# Axon guidance deficits in a human sensory neuron model of Fabry disease

**DOI:** 10.1101/2025.09.01.673441

**Authors:** Christoph Erbacher, Aneeta Andrews, Till Sauerwein, Maximilian Breyer, Panagiota Arampatzi, Maximilian Koch, Stephanie Lamer, Tom Gräfenhan, Andreas Schlosser, Nurcan Üçeyler

**Affiliations:** Department of Neurology, University Hospital Würzburg, Josef-Schneider-Str. 11, 97080 Würzburg; ZB MED – Information Centre for Life Sciences, Cologne, Germany; Core Unit Systems Medicine, University of Würzburg, 97080 Würzburg, Germany; Institute of Clinical Neurobiology, University Hospital Würzburg, Würzburg, Germany; Rudolf Virchow Center, Center for Integrative and Translational Bioimaging, University of Würzburg, Würzburg, Germany

**Keywords:** Fabry disease, induced pluripotent stem cells, disease model, sensory-like neuron, axon guidance

## Abstract

Fabry disease (FD) is a rare genetic galactosidase alpha (*GLA*) gene associated lysosomal disorder caused by alpha-galactosidase A (AGAL) deficiency, leading to sphingolipid (globotriaosylceramide, Gb3) accumulation in multiple tissues. Burning pain due to small fiber neuropathy is an early symptom with great impact on health-related quality of life. The pathophysiological role of Gb3 accumulations in sensory neurons of the dorsal root ganglia is incompletely understood. We have differentiated induced pluripotent stem cells of an isogenic *GLA* knockout line (p.S364del, hemizygous) and its healthy control into sensory neurons to model FD *in vitro*. We have compared both lines on transcriptional and proteomic level and investigated the effects of AGAL enzyme supplementation. FD sensory neurons showed dysregulation of disease-related pathways, including axon guidance at both RNA and protein level and microfluidic assays revealed shorter neurite length. While AGAL did not restore the transcriptomic state, it reduced Gb3 accumulation and lowered protein ephrin 5A and glycoprotein M6A level. These findings highlight axon guidance alterations in an isogenic human FD sensory model, with potential implications for early central and peripheral innervation in small fiber neuropathy.

## Supplementary Tables 1-8 for "Axon guidance deficits in a human sensory neuron model of Fabry disease" (part 4 of 51)

### Sheet: TableS1_Deseq2_IsoFD_CTR (continued)
Chr	Start	End	Strand	Combined_exon_length	ID	gene	gene_biotype	GeneID	description	CTR_iSN_D1	CTR_iSN_D2	CTR_iSN_D3	CTR_iSN_D4	CTR-AGAL_iSN_D2	CTR-AGAL_iSN_D3	CTR-AGAL_iSN_D4b	CTR-AGAL_iSN_D4a	IsoFD_iSN_D1	IsoFD_iSN_D2	IsoFD_iSN_D3	IsoFD_iSN_D4	IsoFD-AGAL_iSN_D1	IsoFD-AGAL_iSN_D2	IsoFD-AGAL_iSN_D3	IsoFD-AGAL_iSN_D4	CTR_iSN_D1_normalized	CTR_iSN_D2_normalized	CTR_iSN_D3_normalized	CTR_iSN_D4_normalized	CTR-AGAL_iSN_D2_normalized	CTR-AGAL_iSN_D3_normalized	CTR-AGAL_iSN_D4b_normalized	CTR-AGAL_iSN_D4a_normalized	IsoFD_iSN_D1_normalized	IsoFD_iSN_D2_normalized	IsoFD_iSN_D3_normalized	IsoFD_iSN_D4_normalized	IsoFD-AGAL_iSN_D1_normalized	IsoFD-AGAL_iSN_D2_normalized	IsoFD-AGAL_iSN_D3_normalized	IsoFD-AGAL_iSN_D4_normalized	baseMean	log2FoldChange	lfcSE	stat	pvalue	padj
NC_000003.12	184361710	184368591	+	2263	gene-POLR2H	POLR2H	protein_coding	5437	RNA polymerase II%2C I and III subunit H	575	572	561	747	769	693	720	712	511	486	630	812	652	454	594	827	515.441	598.659	679.204	749.289	704.848	688.362	584.456	692.331	637.77	503.171	582.208	627.309	738.439	521.398	603.957	735.744	635.162	-0.106236	0.144722	-0.73407	0.462906	0.850133
NC_000003.12	184371935	184379688	-	2186	gene-THPO	THPO	protein_coding	7066	thrombopoietin	22	8	20	16	14	7	37	13	4	1	16	22	16	10	11	16	19.7212	8.37285	24.214	16.049	12.8321	6.95315	30.0346	12.6409	4.99233	1.03533	14.7862	16.9961	18.1212	11.4845	11.1844	14.2345	13.9783	-0.4153	0.314113	-1.32213	0.186123	0.689544
NC_000003.12	184380054	184390739	+	4871	gene-CHRD	CHRD	protein_coding	8646	chordin	284	595	375	325	916	422	736	456	226	340	324	338	349	304	381	228	254.583	622.731	454.013	325.996	839.585	419.175	597.444	443.403	282.067	352.012	299.421	261.121	395.269	349.13	387.387	202.841	405.386	-0.381858	0.245081	-1.55809	0.119212	0.618332
NC_000003.12	184401537	184439648	+	1158	gene-LINC02054	LINC02054	lncRNA	105374250	long intergenic non-protein coding RNA 2054	2	1	4	9	2	1	17	2	7	0	4	5	7	5	8	9	1.79284	1.04661	4.84281	9.02758	1.83316	0.993307	13.7997	1.94475	8.73658	0	3.69656	3.86274	7.92803	5.74227	8.1341	8.00689	5.08674	-0.0158478	0.291554	-0.0543561	0.956651	0.993162
NC_000003.12	184475900	184552863	+	4921	gene-LINC01839	LINC01839	lncRNA	105374251	long intergenic non-protein coding RNA 1839	0	0	1	3	0	0	0	1	2	1	1	0	3	0	1	0	0	0	1.2107	3.00919	0	0	0	0.972375	2.49617	1.03533	0.92414	0	3.39773	0	1.01676	0	0.8789	0.00332924	0.187669	0.01774	0.985846	NA
NC_000003.12	184546714	184556918	-	571	gene-LINC01840	LINC01840	lncRNA	100874079	long intergenic non-protein coding RNA 1840	0	0	0	0	0	0	0	0	0	0	0	0	0	0	0	1	0	0	0	0	0	0	0	0	0	0	0	0	0	0	0	0.889654	0.0556034	0	0.089432	0	1	NA
NC_000003.12	184557835	184560708	-	1512	gene-LOC124909469	LOC124909469	lncRNA	124909469	uncharacterized LOC124909469	0	0	0	1	0	0	0	0	0	0	0	0	0	0	0	0	0	0	0	1.00306	0	0	0	0	0	0	0	0	0	0	0	0	0.0626915	-0.0164785	0.089432	-0.184257	0.853812	NA
NC_000003.12	184561785	184582408	+	4234	gene-EPHB3	EPHB3	protein_coding	2049	EPH receptor B3	62	67	93	96	103	120	157	93	119	83	107	141	114	75	85	123	55.578	70.1226	112.595	96.2942	94.4075	119.197	127.444	90.4309	148.522	85.9324	98.883	108.929	129.114	86.134	86.4249	109.428	101.215	0.347283	0.217846	1.59417	0.110899	0.602034
NC_000003.12	184710364	184712064	-	1701	gene-MAGEF1	MAGEF1	protein_coding	64110	MAGE family member F1	1393	1032	891	1187	1166	971	1336	1210	1132	906	1375	1543	1302	1090	1143	1392	1248.71	1080.1	1078.74	1190.64	1068.73	964.501	1084.49	1176.57	1412.83	938.009	1270.69	1192.04	1474.61	1251.81	1162.16	1238.4	1177.06	0.0622508	0.126486	0.492154	0.62261	0.908833
NC_000003.12	184712243	184738945	+	1917	gene-LOC107986163	LOC107986163	lncRNA	107986163	uncharacterized LOC107986163	84	49	45	53	55	61	80	60	34	36	69	91	15	40	68	74	75.2992	51.2837	54.4816	53.1624	50.4118	60.5917	64.9396	58.3425	42.4348	37.2719	63.7657	70.3019	16.9886	45.9381	69.1399	65.8344	55.0117	-0.0971433	0.264289	-0.367564	0.713198	0.934723
NC_000003.12	184756389	184773155	-	2591	gene-LINC02069	LINC02069	lncRNA	101928992	long intergenic non-protein coding RNA 2069	0	0	0	0	0	0	0	0	0	0	0	0	0	0	0	0	0	0	0	0	0	0	0	0	0	0	0	0	0	0	0	0	0	NA	NA	NA	NA	NA
NC_000003.12	184773260	184780744	+	5166	gene-LOC105374253	LOC105374253	lncRNA	105374253	uncharacterized LOC105374253	0	1	0	3	1	2	0	0	0	2	1	1	3	1	2	2	0	1.04661	0	3.00919	0.916578	1.98661	0	0	0	2.07066	0.92414	0.772548	3.39773	1.14845	2.03353	1.77931	1.19283	-0.0159101	0.239669	-0.0663835	0.947072	NA
NC_000003.12	184812166	185052614	+	7571	gene-VPS8	VPS8	protein_coding	23355	VPS8 subunit of CORVET complex	1916	2323	1934	3011	2523	2317	2966	2763	1410	2453	2181	3942	1672	2203	1879	3510	1717.54	2431.27	2341.5	3020.23	2312.53	2301.49	2407.64	2686.67	1759.8	2539.67	2015.55	3045.38	1893.67	2530.04	1910.5	3122.69	2377.26	-0.020043	0.195286	-0.102634	0.918253	0.985196
NC_000003.12	185076838	185153060	-	7159	gene-C3orf70	C3orf70	protein_coding	285382	chromosome 3 open reading frame 70	971	727	473	679	909	596	1042	871	316	505	901	948	410	443	794	631	870.423	760.883	572.662	681.081	833.169	592.011	845.838	846.939	394.394	522.842	832.65	732.376	464.356	508.765	807.31	561.372	676.692	-0.187068	0.213753	-0.87516	0.381487	0.808906
NC_000003.12	185162901	185191955	+	1416	gene-EHHADH-AS1	EHHADH-AS1	lncRNA	339926	EHHADH antisense RNA 1	0	0	0	0	0	0	0	0	0	0	0	0	0	0	0	2	0	0	0	0	0	0	0	0	0	0	0	0	0	0	0	1.77931	0.111207	0	0.089432	0	1	NA
NC_000003.12	185190624	185254049	-	3955	gene-EHHADH	EHHADH	protein_coding	1962	enoyl-CoA hydratase and 3-hydroxyacyl CoA dehydrogenase	228	104	86	128	102	132	197	132	100	67	138	206	93	60	111	142	204.383	108.847	104.12	128.392	93.491	131.117	159.914	128.354	124.808	69.3671	127.531	159.145	105.33	68.9072	112.861	126.331	122.056	-0.150408	0.24187	-0.621856	0.534037	0.881922
NC_000003.12	185253210	185253272	-	63	gene-MIR5588	MIR5588	miRNA	100847054	microRNA 5588	0	0	0	0	0	0	0	0	0	0	0	0	0	0	0	0	0	0	0	0	0	0	0	0	0	0	0	0	0	0	0	0	0	NA	NA	NA	NA	NA
NC_000003.12	185273568	185282857	-	7705	gene-LOC124900548	LOC124900548	lncRNA	124900548	uncharacterized LOC124900548	118	46	45	91	61	46	124	65	36	29	65	135	44	46	45	106	105.777	48.1439	54.4816	91.2789	55.9113	45.6921	100.656	63.2044	44.931	30.0246	60.0691	104.294	49.8333	52.8289	45.7543	94.3034	65.449	-0.226146	0.286099	-0.790447	0.429267	0.835004
NC_000003.12	185282961	185489094	+	17794	gene-MAP3K13	MAP3K13	protein_coding	9175	mitogen-activated protein kinase kinase kinase 13	912	741	619	778	965	743	1075	813	620	742	957	1084	742	683	777	989	817.534	775.535	749.424	780.384	884.498	738.027	872.626	790.541	773.811	768.215	884.402	837.442	840.371	784.394	790.025	879.868	810.444	0.0632213	0.086611	0.729945	0.465424	0.850998
NC_000003.12	185417408	185418843	-	1436	gene-RPL4P4	RPL4P4	pseudogene	647276	ribosomal protein L4 pseudogene 4	334	344	325	358	419	303	357	304	354	316	451	362	414	335	360	374	299.404	360.032	393.478	359.097	384.046	300.972	289.793	295.602	441.821	327.164	416.787	279.662	468.886	384.732	366.035	332.731	356.265	0.0482053	0.162647	0.29638	0.76694	0.949739
NC_000003.12	185442219	185442319	+	101	gene-LOC124906361	LOC124906361	snoRNA	124906361	small nucleolar RNA U13	1	0	2	0	0	0	0	1	0	0	0	1	0	0	0	0	0.896419	0	2.4214	0	0	0	0	0.972375	0	0	0	0.772548	0	0	0	0	0.316422	-0.0432188	0.10453	-0.413458	0.679271	NA
NC_000003.12	185456603	185471303	-	6660	gene-LOC124906312	LOC124906312	lncRNA	124906312	uncharacterized LOC124906312	4	5	4	10	1	4	5	1	1	1	5	9	0	5	3	9	3.58568	5.23303	4.84281	10.0306	0.916578	3.97323	4.05873	0.972375	1.24808	1.03533	4.6207	6.95293	0	5.74227	3.05029	8.00689	4.01685	-0.269191	0.299929	-0.897514	0.369445	NA
NC_000003.12	185473879	185481311	-	6621	gene-LOC101929018	LOC101929018	lncRNA	101929018	uncharacterized LOC101929018	11	9	6	11	13	7	9	19	6	8	9	20	11	11	5	12	9.86061	9.41945	7.26421	11.0337	11.9155	6.95315	7.30571	18.4751	7.4885	8.28264	8.31726	15.451	12.4583	12.633	5.08381	10.6759	10.1636	0.0593971	0.303274	0.195853	0.844725	0.969948
NC_000003.12	185489601	185499035	-	2805	gene-TMEM41A	TMEM41A	protein_coding	90407	transmembrane protein 41A	478	543	358	600	593	441	613	491	315	447	400	563	326	409	363	493	428.488	568.307	433.431	601.839	543.531	438.048	497.6	477.436	393.146	462.793	369.656	434.945	369.22	469.717	369.085	438.6	455.99	-0.275805	0.140355	-1.96504	0.0494093	0.483496
NC_000003.12	185499149	185504744	+	2457	gene-LOC105374254	LOC105374254	lncRNA	105374254	uncharacterized LOC105374254	40	14	18	40	29	20	40	43	10	20	29	44	5	10	26	34	35.8568	14.6525	21.7926	40.1226	26.5808	19.8661	32.4698	41.8121	12.4808	20.7066	26.8001	33.9921	5.66288	11.4845	26.4358	30.2483	25.0603	-0.157905	0.303498	-0.520285	0.602865	0.901264
NC_000003.12	185506262	185552588	-	4105	gene-LIPH	LIPH	protein_coding	200879	lipase H	0	7	9	49	6	9	17	21	3	8	2	14	7	13	7	17	0	7.32624	10.8963	49.1502	5.49947	8.93976	13.7997	20.4199	3.74425	8.28264	1.84828	10.8157	7.92803	14.9299	7.11734	15.1241	11.6139	-0.467798	0.297963	-1.56999	0.116418	0.614282
NC_000003.12	185586295	185633551	+	5596	gene-SENP2	SENP2	protein_coding	59343	SUMO specific peptidase 2	1529	1134	1117	1296	1340	1345	1698	1392	884	1292	1412	1649	968	1089	1181	1460	1370.62	1186.85	1352.35	1299.97	1228.21	1336	1378.34	1353.55	1103.3	1337.65	1304.89	1273.93	1096.33	1250.67	1200.8	1298.9	1273.27	-0.051382	0.0882989	-0.58191	0.560627	0.890538
NC_000003.12	185643130	185825042	-	8188	gene-IGF2BP2	IGF2BP2	protein_coding	10644	insulin like growth factor 2 mRNA binding protein 2	1172	1010	467	710	1109	698	828	724	964	674	874	883	977	540	782	836	1050.6	1057.07	565.398	712.176	1016.49	693.328	672.125	704	1203.15	697.813	807.698	682.16	1106.53	620.165	795.109	743.751	820.472	0.00075283	0.222707	0.00338036	0.997303	0.999437
NC_000003.12	185713252	185729787	+	1531	gene-IGF2BP2-AS1	IGF2BP2-AS1	lncRNA	646600	IGF2BP2 antisense RNA 1	0	0	1	1	0	2	1	0	1	0	0	1	5	0	1	0	0	0	1.2107	1.00306	0	1.98661	0.811745	0	1.24808	0	0	0.772548	5.66288	0	1.01676	0	0.857025	-0.00881757	0.184955	-0.0476741	0.961976	NA
NC_000003.12	185743276	185756365	+	3842	gene-LOC124906313	LOC124906313	lncRNA	124906313	uncharacterized LOC124906313	0	0	2	0	0	0	0	0	0	0	0	0	0	0	0	0	0	0	2.4214	0	0	0	0	0	0	0	0	0	0	0	0	0	0.151338	-0.0313838	0.089432	-0.350924	0.725645	NA
NC_000003.12	185767847	185767904	-	58	gene-MIR548AQ	MIR548AQ	miRNA	100847078	microRNA 548aq	0	0	0	0	0	0	0	0	0	0	0	0	0	0	0	0	0	0	0	0	0	0	0	0	0	0	0	0	0	0	0	0	0	NA	NA	NA	NA	NA
NC_000003.12	185914558	185938014	-	4362	gene-TRA2B	TRA2B	protein_coding	6434	transformer 2 beta homolog	1868	1846	1458	1332	2150	1582	1817	1413	1434	1300	2303	2162	1462	1347	1994	1779	1674.51	1932.03	1765.2	1336.08	1970.64	1571.41	1474.94	1373.97	1789.75	1345.93	2128.29	1670.25	1655.83	1546.97	2027.43	1582.7	1677.87	0.044708	0.160775	0.278079	0.780952	0.953705
NC_000003.12	185959943	185980877	+	1797	gene-NMRAL2P	NMRAL2P	transcribed_pseudogene	344887	NmrA like redox sensor 2%2C pseudogene	0	0	0	0	0	0	0	0	0	0	0	0	0	2	0	1	0	0	0	0	0	0	0	0	0	0	0	0	0	2.29691	0	0.889654	0.19916	0	0.089432	0	1	NA
NC_000003.12	186046314	186109089	-	4082	gene-ETV5	ETV5	protein_coding	2119	ETS variant transcription factor 5	491	1270	1015	1234	1588	1115	1330	1208	766	1156	1248	1414	966	971	1167	1224	440.142	1329.19	1228.86	1237.78	1455.53	1107.54	1079.62	1174.63	956.031	1196.84	1153.33	1092.38	1094.07	1115.15	1186.56	1088.94	1121.04	0.0470668	0.221033	0.212941	0.831373	0.966687
NC_000003.12	186076822	186079809	-	2171	gene-LOC124909470	LOC124909470	lncRNA	124909470	uncharacterized LOC124909470	12	4	4	10	7	3	8	11	7	7	5	8	0	3	10	6	10.757	4.18642	4.84281	10.0306	6.41605	2.97992	6.49396	10.6961	8.73658	7.24731	4.6207	6.18039	0	3.44536	10.1676	5.33793	6.38368	-0.0945568	0.314235	-0.300911	0.763483	0.949739
NC_000003.12	186121881	186140225	+	3718	gene-LOC105374257	LOC105374257	lncRNA	105374257	uncharacterized LOC105374257	0	0	0	1	0	0	0	2	0	2	1	0	0	0	0	0	0	0	0	1.00306	0	0	0	1.94475	0	2.07066	0.92414	0	0	0	0	0	0.371413	0.0404912	0.106353	0.380724	0.703408	NA
NC_000003.12	186147201	186362234	-	5802	gene-DGKG	DGKG	protein_coding	1608	diacylglycerol kinase gamma	7	73	80	76	107	97	105	73	33	83	87	180	54	94	69	158	6.27493	76.4022	96.8561	76.2329	98.0738	96.3508	85.2332	70.9834	41.1867	85.9324	80.4002	139.059	61.1591	107.955	70.1566	140.565	83.3013	0.254911	0.309993	0.822312	0.410899	0.823213
NC_000003.12	186440345	186445242	+	876	gene-LINC02020	LINC02020	lncRNA	107986164	long intergenic non-protein coding RNA 2020	0	0	0	0	0	0	0	0	0	0	0	0	0	0	0	0	0	0	0	0	0	0	0	0	0	0	0	0	0	0	0	0	0	NA	NA	NA	NA	NA
NC_000003.12	186454981	186493661	-	2295	gene-LINC02052	LINC02052	lncRNA	253573	long intergenic non-protein coding RNA 2052	0	0	1	0	0	0	0	0	0	0	0	0	0	0	0	0	0	0	1.2107	0	0	0	0	0	0	0	0	0	0	0	0	0	0.0756689	-0.0164785	0.089432	-0.184257	0.853812	NA
NC_000003.12	186476483	186479975	+	2539	gene-LINC02051	LINC02051	lncRNA	107986165	long intergenic non-protein coding RNA 2051	0	2	0	3	1	1	1	1	2	1	0	2	8	0	0	5	0	2.09321	0	3.00919	0.916578	0.993307	0.811745	0.972375	2.49617	1.03533	0	1.5451	9.0606	0	0	4.44827	1.71137	-0.00656862	0.233205	-0.0281667	0.977529	NA
NC_000003.12	186538443	186544380	-	844	gene-CRYGS	CRYGS	protein_coding	1427	crystallin gamma S	58	25	14	58	40	39	36	44	65	56	56	59	66	32	52	54	51.9923	26.1652	16.9498	58.1777	36.6631	38.739	29.2228	42.7845	81.1254	57.9785	51.7518	45.5803	74.75	36.7505	52.8717	48.0413	46.8465	0.46143	0.268199	1.72048	0.0853451	0.561562
NC_000003.12	186546067	186570543	-	3137	gene-TBCCD1	TBCCD1	protein_coding	55171	TBCC domain containing 1	343	278	159	191	305	227	304	244	239	211	236	286	240	217	215	229	307.472	290.956	192.502	191.585	279.556	225.481	246.77	237.26	298.292	218.455	218.097	220.949	271.818	249.214	218.604	203.731	241.921	-0.0422301	0.17347	-0.243443	0.807662	0.961224
NC_000003.12	186570720	186585793	+	1723	gene-DNAJB11	DNAJB11	protein_coding	51726	DnaJ heat shock protein family %28Hsp40%29 member B11	1161	1303	921	1080	1417	1215	1072	999	1604	1341	1629	1136	1698	1263	1222	1151	1040.74	1363.73	1115.06	1083.31	1298.79	1206.87	870.191	971.403	2001.92	1388.38	1505.42	877.615	1923.11	1450.5	1242.48	1023.99	1272.72	0.282721	0.213832	1.32216	0.186115	0.689544
NC_000003.12	186613060	186621318	+	1577	gene-AHSG	AHSG	protein_coding	197	alpha 2-HS glycoprotein	1	2	3	2	3	8	2	4	0	4	1	2	0	0	1	2	0.896419	2.09321	3.6321	2.00613	2.74973	7.94645	1.62349	3.8895	0	4.14132	0.92414	1.5451	0	0	1.01676	1.77931	2.14023	-0.0847324	0.279126	-0.303564	0.76146	NA
NC_000003.12	186635969	186653141	+	1985	gene-FETUB	FETUB	protein_coding	26998	fetuin B	0	4	11	8	2	15	6	9	4	13	10	18	3	5	6	24	0	4.18642	13.3177	8.02452	1.83316	14.8996	4.87047	8.75138	4.99233	13.4593	9.2414	13.9059	3.39773	5.74227	6.10058	21.3517	8.37965	0.27037	0.303536	0.890735	0.373071	0.803366
NC_000003.12	186641509	186715029	-	1293	gene-HRG-AS1	HRG-AS1	lncRNA	105374258	HRG and FETUB antisense RNA 1	0	0	0	3	2	1	2	0	0	0	2	1	0	0	1	3	0	0	0	3.00919	1.83316	0.993307	1.62349	0	0	0	1.84828	0.772548	0	0	1.01676	2.66896	0.860356	-0.0143631	0.19159	-0.0749678	0.94024	NA
NC_000003.12	186666014	186678234	+	1971	gene-HRG	HRG	protein_coding	3273	histidine rich glycoprotein	0	1	3	1	5	4	1	2	0	1	0	10	0	9	0	4	0	1.04661	3.6321	1.00306	4.58289	3.97323	0.811745	1.94475	0	1.03533	0	7.72548	0	10.3361	0	3.55862	2.47812	0.0842552	0.226012	0.372791	0.709304	NA
NC_000003.12	186717359	186744410	+	4198	gene-KNG1	KNG1	protein_coding	3827	kininogen 1	0	0	0	0	1	0	0	0	0	0	0	0	0	0	0	0	0	0	0	0	0.916578	0	0	0	0	0	0	0	0	0	0	0	0.0572861	0	0.089432	0	1	NA
NC_000003.12	186772612	186773579	+	968	gene-GPS2P2	GPS2P2	pseudogene	100132058	G protein pathway suppressor 2 pseudogene 2	8	5	3	6	1	3	3	4	0	0	0	3	3	0	2	0	7.17135	5.23303	3.6321	6.01839	0.916578	2.97992	2.43524	3.8895	0	0	0	2.31764	3.39773	0	2.03353	0	2.50156	-0.813025	0.284275	-2.86	0.00423641	NA
NC_000003.12	186783577	186789897	+	1886	gene-EIF4A2	EIF4A2	protein_coding	1974	eukaryotic translation initiation factor 4A2	8526	8446	6804	6951	9390	7280	7975	6618	5768	7196	8442	7838	6616	7180	7171	6987	7642.87	8839.64	8237.61	6972.3	8606.67	7231.27	6473.67	6435.18	7198.94	7450.24	7801.59	6055.23	7493.12	8245.9	7291.21	6216.02	7386.97	-0.146292	0.128055	-1.14241	0.253283	0.737713
NC_000003.12	186784796	186784865	+	70	gene-SNORD2	SNORD2	snoRNA	619567	small nucleolar RNA%2C C/D box 2	12	21	3	10	10	13	20	5	6	11	20	14	8	16	10	12	10.757	21.9787	3.6321	10.0306	9.16578	12.913	16.2349	4.86188	7.4885	11.3886	18.4828	10.8157	9.0606	18.3753	10.1676	10.6759	11.6268	0.033259	0.309323	0.107522	0.914375	0.984294
NC_000003.12	186786323	186786447	+	125	gene-SNORA63B	SNORA63B	snoRNA	109617006	small nucleolar RNA%2C H/ACA box 63B	9	6	4	6	8	7	14	12	4	8	10	7	16	12	8	5	8.06777	6.27964	4.84281	6.01839	7.33262	6.95315	11.3644	11.6685	4.99233	8.28264	9.2414	5.40784	18.1212	13.7814	8.1341	4.44827	8.43353	0.0731282	0.310011	0.235889	0.813519	0.963027
NC_000003.12	186786672	186786777	+	106	gene-MIR1248	MIR1248	miRNA	100302143	microRNA 1248	3	5	5	5	3	5	2	2	6	5	4	1	4	5	5	4	2.68926	5.23303	6.05351	5.01532	2.74973	4.96653	1.62349	1.94475	7.4885	5.17665	3.69656	0.772548	4.5303	5.74227	5.08381	3.55862	4.14531	-0.0944854	0.312733	-0.302128	0.762554	0.949385
NC_000003.12	186786676	186786852	+	177	gene-SNORA81	SNORA81	snoRNA	677847	small nucleolar RNA%2C H/ACA box 81	4	6	9	7	9	10	6	4	11	15	8	1	12	7	7	5	3.58568	6.27964	10.8963	7.02145	8.2492	9.93307	4.87047	3.8895	13.7289	15.53	7.39312	0.772548	13.5909	8.03917	7.11734	4.44827	7.8341	0.192653	0.313554	0.614418	0.538939	0.884239
NC_000003.12	186787299	186787433	+	135	gene-SNORA63	SNORA63	snoRNA	6043	small nucleolar RNA%2C H/ACA box 63	10	12	8	20	19	20	18	18	16	17	14	26	29	22	14	21	8.96419	12.5593	9.68561	20.0613	17.415	19.8661	14.6114	17.5028	19.9693	17.6006	12.938	20.0863	32.8447	25.266	14.2347	18.6827	17.643	0.326583	0.277555	1.17664	0.239338	0.729632
NC_000003.12	186787613	186787749	+	137	gene-SNORA4	SNORA4	snoRNA	619568	small nucleolar RNA%2C H/ACA box 4	24	20	7	8	18	13	12	14	16	13	11	12	24	7	14	14	21.5141	20.9321	8.47491	8.02452	16.4984	12.913	9.74094	13.6133	19.9693	13.4593	10.1655	9.27058	27.1818	8.03917	14.2347	12.4552	14.1554	-0.124801	0.30234	-0.412784	0.679765	0.926403
NC_000003.12	186789900	186806482	-	1365	gene-RFC4	RFC4	protein_coding	5984	replication factor C subunit 4	299	242	211	260	318	234	317	246	175	201	254	313	210	175	195	255	268.029	253.279	255.458	260.797	291.472	232.434	257.323	239.204	218.414	208.101	234.732	241.808	237.841	200.979	198.269	226.862	239.063	-0.191061	0.111118	-1.71945	0.085533	0.561562
NC_000003.12	186810880	186825521	-	1832	gene-LINC02043	LINC02043	lncRNA	102724699	long intergenic non-protein coding RNA 2043	11	17	5	35	11	28	15	25	5	7	11	35	5	6	22	29	9.86061	17.7923	6.05351	35.1073	10.0824	27.8126	12.1762	24.3094	6.24041	7.24731	10.1655	27.0392	5.66288	6.89072	22.3688	25.8	15.9131	-0.195854	0.313871	-0.623996	0.53263	0.881295
NC_000003.12	186842710	186858463	+	4593	gene-ADIPOQ	ADIPOQ	protein_coding	9370	adiponectin%2C C1Q and collagen domain containing	0	0	1	0	0	0	0	0	0	5	1	0	0	0	0	0	0	0	1.2107	0	0	0	0	0	0	5.17665	0.92414	0	0	0	0	0	0.456968	0.0747893	0.0899148	0.83178	0.405533	NA
NC_000003.12	186851886	186861368	-	3572	gene-ADIPOQ-AS1	ADIPOQ-AS1	lncRNA	100874095	ADIPOQ antisense RNA 1	0	0	1	0	0	0	0	0	0	0	0	0	0	0	0	0	0	0	1.2107	0	0	0	0	0	0	0	0	0	0	0	0	0	0.0756689	-0.0164785	0.089432	-0.184257	0.853812	NA
NC_000003.12	186922155	186922800	-	646	gene-RPL29P9	RPL29P9	pseudogene	647285	ribosomal protein L29 pseudogene 9	0	0	0	0	0	0	0	0	0	0	0	0	0	0	0	0	0	0	0	0	0	0	0	0	0	0	0	0	0	0	0	0	0	NA	NA	NA	NA	NA
NC_000003.12	186930526	187078553	+	4778	gene-ST6GAL1	ST6GAL1	protein_coding	6480	ST6 beta-galactoside alpha-2%2C6-sialyltransferase 1	1424	2193	1593	1962	2957	1952	2125	1900	1426	2364	1845	2368	1371	1858	1667	1856	1276.5	2295.21	1928.65	1968.01	2710.32	1938.93	1724.96	1847.51	1779.77	2447.52	1705.04	1829.39	1552.76	2133.83	1694.94	1651.2	1905.28	0.0504339	0.185002	0.272612	0.785151	0.954778
NC_000003.12	186983297	186994952	-	6782	gene-LOC124906314	LOC124906314	lncRNA	124906314	uncharacterized LOC124906314	0	0	0	1	0	0	2	3	0	0	0	0	0	7	1	0	0	0	0	1.00306	0	0	1.62349	2.91713	0	0	0	0	0	8.03917	1.01676	0	0.912476	-0.0243456	0.139838	-0.174098	0.861788	NA
NC_000003.12	187120948	187139496	-	729	gene-RPL39L	RPL39L	protein_coding	116832	ribosomal protein L39 like	152	89	114	146	143	110	226	132	106	102	165	223	87	86	167	183	136.256	93.1479	138.02	146.447	131.071	109.264	183.454	128.354	132.297	105.604	152.483	172.278	98.5341	98.767	169.799	162.807	134.911	0.115672	0.216771	0.533611	0.59361	0.898545
NC_000003.12	187120954	187121349	-	396	gene-RPL39P19	RPL39P19	pseudogene	100271027	ribosomal protein L39 pseudogene 19	86	47	54	84	75	46	116	73	54	54	94	106	49	50	84	105	77.092	49.1905	65.3779	84.2574	68.7433	45.6921	94.1624	70.9834	67.3965	55.9078	86.8691	81.8901	55.4962	57.4227	85.4081	93.4137	71.2065	0.0709224	0.229594	0.308904	0.757394	0.948141
NC_000003.12	187197090	187207629	-	2674	gene-LOC101929106	LOC101929106	lncRNA	101929106	uncharacterized LOC101929106	0	0	0	0	0	0	0	0	0	0	0	0	0	0	0	0	0	0	0	0	0	0	0	0	0	0	0	0	0	0	0	0	0	NA	NA	NA	NA	NA
NC_000003.12	187197486	187201462	+	2214	gene-RTP1	RTP1	protein_coding	132112	receptor transporter protein 1	8	5	5	22	2	10	20	32	11	16	15	24	20	12	18	13	7.17135	5.23303	6.05351	22.0674	1.83316	9.93307	16.2349	31.116	13.7289	16.5653	13.8621	18.5412	22.6515	13.7814	18.3017	11.5655	14.29	0.306409	0.314305	0.974877	0.329621	0.782322
NC_000003.12	187217282	187291737	-	8506	gene-MASP1	MASP1	protein_coding	5648	MBL associated serine protease 1	4	11	12	8	4	10	5	6	10	4	8	2	13	11	2	2	3.58568	11.5127	14.5284	8.02452	3.66631	9.93307	4.05873	5.83425	12.4808	4.14132	7.39312	1.5451	14.7235	12.633	2.03353	1.77931	7.36708	-0.239754	0.308576	-0.776968	0.437178	0.838504
NC_000003.12	187223026	187227044	+	2738	gene-LOC105374260	LOC105374260	lncRNA	105374260	uncharacterized LOC105374260	0	1	0	0	0	0	0	0	1	0	0	0	0	0	0	0	0	1.04661	0	0	0	0	0	0	1.24808	0	0	0	0	0	0	0	0.143418	-0.00157317	0.089432	-0.0175907	0.985965	NA
NC_000003.12	187291272	187297933	+	1973	gene-LOC101929130	LOC101929130	lncRNA	101929130	uncharacterized LOC101929130	0	0	0	0	1	2	0	2	1	5	0	2	0	0	0	0	0	0	0	0	0.916578	1.98661	0	1.94475	1.24808	5.17665	0	1.5451	0	0	0	0	0.801111	0.282286	0.16726	1.68771	0.0914674	NA
NC_000003.12	187368385	187372076	+	1501	gene-RTP4	RTP4	protein_coding	64108	receptor transporter protein 4	0	2	1	1	0	0	0	0	0	0	0	0	0	0	0	0	0	2.09321	1.2107	1.00306	0	0	0	0	0	0	0	0	0	0	0	0	0.269186	-0.0611945	0.089432	-0.684257	0.493813	NA
NC_000003.12	187423315	187423419	+	105	gene-LOC124905594	LOC124905594	snoRNA	124905594	small nucleolar RNA U13	0	0	0	0	0	0	0	0	0	0	0	0	0	0	0	0	0	0	0	0	0	0	0	0	0	0	0	0	0	0	0	0	0	NA	NA	NA	NA	NA
NC_000003.12	187447046	187449949	+	966	gene-LINC02041	LINC02041	lncRNA	105374261	long intergenic non-protein coding RNA 2041	0	2	3	2	1	0	1	2	0	2	0	4	0	0	0	3	0	2.09321	3.6321	2.00613	0.916578	0	0.811745	1.94475	0	2.07066	0	3.09019	0	0	0	2.66896	1.20215	-0.0829128	0.216168	-0.383558	0.701306	NA
NC_000003.12	187477484	187507876	-	1046	gene-LOC124909471	LOC124909471	lncRNA	124909471	uncharacterized LOC124909471	1	0	0	0	0	0	1	2	0	2	0	0	0	0	0	0	0.896419	0	0	0	0	0	0.811745	1.94475	0	2.07066	0	0	0	0	0	0	0.357723	0.0187441	0.105401	0.177836	0.858852	NA
NC_000003.12	187522780	187535944	-	591	gene-LOC105374262	LOC105374262	lncRNA	105374262	uncharacterized LOC105374262	0	0	0	0	0	0	0	0	0	0	0	0	0	0	0	0	0	0	0	0	0	0	0	0	0	0	0	0	0	0	0	0	0	NA	NA	NA	NA	NA
NC_000003.12	187668912	187670394	-	607	gene-SST	SST	protein_coding	6750	somatostatin	569	2460	3172	2283	2666	2407	2876	3339	1257	1532	3118	1736	1501	1452	3037	1784	510.062	2574.65	3840.35	2290	2443.6	2390.89	2334.58	3246.76	1568.84	1586.13	2881.47	1341.14	1700	1667.55	3087.91	1587.14	2190.69	-0.217774	0.292534	-0.74444	0.45661	0.847402
NC_000003.12	187698259	187715691	-	1999	gene-RTP2	RTP2	protein_coding	344892	receptor transporter protein 2	0	0	0	1	0	0	0	0	0	0	0	0	0	0	0	0	0	0	0	1.00306	0	0	0	0	0	0	0	0	0	0	0	0	0.0626915	-0.0164785	0.089432	-0.184257	0.853812	NA
NC_000003.12	187702366	187732415	+	338	gene-LOC100131635	LOC100131635	lncRNA	100131635	hCG1645011-like	0	0	0	0	0	0	0	0	0	0	0	0	0	0	0	0	0	0	0	0	0	0	0	0	0	0	0	0	0	0	0	0	0	NA	NA	NA	NA	NA
NC_000003.12	187721377	187745468	-	5538	gene-BCL6	BCL6	protein_coding	604	BCL6 transcription repressor	4127	5860	3818	5529	7147	5317	5662	5527	2778	5309	3699	7400	3034	4391	3435	6536	3699.52	6133.11	4622.46	5545.94	6550.78	5281.41	4596.1	5374.32	3467.17	5496.57	3418.39	5716.86	3436.23	5042.86	3492.58	5814.78	4855.57	-0.125746	0.209013	-0.601615	0.54743	0.886198
NC_000003.12	187743669	187746026	+	1159	gene-LOC122526776	LOC122526776	lncRNA	122526776	uncharacterized LOC122526776	0	0	0	1	0	0	0	0	0	0	4	0	0	0	0	1	0	0	0	1.00306	0	0	0	0	0	0	3.69656	0	0	0	0	0.889654	0.34933	0.0433279	0.0894484	0.48439	0.628109	NA
NC_000003.12	187792595	187795689	-	866	gene-LOC105374263	LOC105374263	lncRNA	105374263	uncharacterized LOC105374263	1	0	0	0	0	0	0	0	0	0	0	0	0	0	0	2	0.896419	0	0	0	0	0	0	0	0	0	0	0	0	0	0	1.77931	0.167233	-0.0164785	0.089432	-0.184257	0.853812	NA
NC_000003.12	187830794	187890702	-	5991	gene-LOC105374264	LOC105374264	lncRNA	105374264	uncharacterized LOC105374264	20	37	2	7	23	1	7	10	0	4	4	3	0	0	0	7	17.9284	38.7244	2.4214	7.02145	21.0813	0.993307	5.68222	9.72375	0	4.14132	3.69656	2.31764	0	0	0	6.22758	7.49746	-0.650092	0.267959	-2.42609	0.0152625	0.299027
NC_000003.12	187897623	187902874	+	5012	gene-LOC124906315	LOC124906315	lncRNA	124906315	uncharacterized LOC124906315	0	1	0	0	0	0	0	0	0	0	0	0	0	0	0	0	0	1.04661	0	0	0	0	0	0	0	0	0	0	0	0	0	0	0.0654129	-0.0164785	0.089432	-0.184257	0.853812	NA
NC_000003.12	187931469	187933225	-	1445	gene-LOC105374265	LOC105374265	lncRNA	105374265	uncharacterized LOC105374265	0	0	0	0	0	0	0	0	0	0	0	0	0	0	0	0	0	0	0	0	0	0	0	0	0	0	0	0	0	0	0	0	0	NA	NA	NA	NA	NA
NC_000003.12	187958775	187976407	-	2770	gene-LINC01991	LINC01991	lncRNA	105374266	long intergenic non-protein coding RNA 1991	0	0	0	1	2	2	5	4	0	3	1	6	4	0	0	13	0	0	0	1.00306	1.83316	1.98661	4.05873	3.8895	0	3.10599	0.92414	4.63529	4.5303	0	0	11.5655	2.34577	0.254683	0.239737	1.06235	0.288079	NA
NC_000003.12	187994273	188042597	-	4052	gene-LOC107986166	LOC107986166	lncRNA	107986166	uncharacterized LOC107986166	0	0	1	0	0	1	0	0	0	0	0	0	0	0	0	0	0	0	1.2107	0	0	0.993307	0	0	0	0	0	0	0	0	0	0	0.137751	-0.0164785	0.089432	-0.184257	0.853812	NA
NC_000003.12	188151206	188154088	-	2883	gene-LPP-AS2	LPP-AS2	lncRNA	339929	LPP antisense RNA 2	108	65	53	93	71	88	115	101	23	54	53	141	39	57	54	123	96.8132	68.0294	64.1672	93.285	65.077	87.411	93.3507	98.2099	28.7059	55.9078	48.9794	108.929	44.1704	65.4619	54.9052	109.428	73.9269	-0.297554	0.273279	-1.08883	0.276229	0.751885
NC_000003.12	188153021	188890671	+	51232	gene-LPP	LPP	protein_coding	4026	LIM domain containing preferred translocation partner in lipoma	1053	1636	1161	1829	1612	1443	1798	2077	1202	1413	1438	2787	1194	1059	1187	2584	943.929	1712.25	1405.62	1834.6	1477.52	1433.34	1459.52	2019.62	1500.2	1462.92	1328.91	2153.09	1352.3	1216.21	1206.9	2298.87	1550.36	0.110135	0.221237	0.497813	0.618616	0.907178
NC_000003.12	188178543	188180808	+	2266	gene-FLJ42393	FLJ42393	lncRNA	401105	uncharacterized LOC401105	1	1	0	0	1	1	2	2	0	0	0	1	0	0	0	3	0.896419	1.04661	0	0	0.916578	0.993307	1.62349	1.94475	0	0	0	0.772548	0	0	0	2.66896	0.678916	-0.0682457	0.191358	-0.356638	0.721362	NA
NC_000003.12	188562237	188568666	-	495	gene-LPP-AS1	LPP-AS1	lncRNA	100873917	LPP antisense RNA 1	0	0	0	0	0	0	0	0	0	0	0	0	0	0	0	0	0	0	0	0	0	0	0	0	0	0	0	0	0	0	0	0	0	NA	NA	NA	NA	NA
NC_000003.12	188605356	188646304	-	941	gene-LOC124906316	LOC124906316	lncRNA	124906316	uncharacterized LOC124906316	0	0	0	0	0	0	0	0	0	0	0	0	0	0	0	0	0	0	0	0	0	0	0	0	0	0	0	0	0	0	0	0	0	NA	NA	NA	NA	NA
NC_000003.12	188688781	188688866	+	86	gene-MIR28	MIR28	miRNA	407020	microRNA 28	0	0	0	0	0	0	0	0	0	0	0	0	0	0	0	0	0	0	0	0	0	0	0	0	0	0	0	0	0	0	0	0	0	NA	NA	NA	NA	NA
NC_000003.12	188941715	188947639	-	697	gene-TPRG1-AS1	TPRG1-AS1	lncRNA	100874043	TPRG1 antisense RNA 1	3	0	1	3	1	1	4	1	3	3	4	4	0	1	2	5	2.68926	0	1.2107	3.00919	0.916578	0.993307	3.24698	0.972375	3.74425	3.10599	3.69656	3.09019	0	1.14845	2.03353	4.44827	2.1441	0.306848	0.287914	1.06577	0.28653	NA
NC_000003.12	188997227	189325304	+	29073	gene-TPRG1	TPRG1	protein_coding	285386	tumor protein p63 regulated 1	11	31	14	45	17	14	42	52	15	21	17	69	11	41	26	42	9.86061	32.4448	16.9498	45.1379	15.5818	13.9063	34.0933	50.5635	18.7212	21.7419	15.7104	53.3058	12.4583	47.0866	26.4358	37.3655	28.2102	0.0426218	0.313247	0.136065	0.89177	0.980613
NC_000003.12	189063880	189101059	-	972	gene-LOC107986167	LOC107986167	lncRNA	107986167	uncharacterized LOC107986167	0	0	0	0	0	0	0	0	0	0	1	0	0	0	2	0	0	0	0	0	0	0	0	0	0	0	0.92414	0	0	0	2.03353	0	0.184854	0.0133322	0.089432	0.149076	0.881494	NA
NC_000003.12	189238686	189240594	-	479	gene-TPRG1-AS2	TPRG1-AS2	lncRNA	100874027	TPRG1 antisense RNA 2	0	0	0	0	0	0	0	0	0	0	0	0	0	0	0	0	0	0	0	0	0	0	0	0	0	0	0	0	0	0	0	0	0	NA	NA	NA	NA	NA
NC_000003.12	189461902	189478192	-	512	gene-LOC105374270	LOC105374270	lncRNA	105374270	uncharacterized LOC105374270	0	0	0	0	0	0	0	0	0	0	0	0	0	0	0	0	0	0	0	0	0	0	0	0	0	0	0	0	0	0	0	0	0	NA	NA	NA	NA	NA
NC_000003.12	189596746	189897276	+	7061	gene-TP63	TP63	protein_coding	8626	tumor protein p63	4	9	11	13	2	7	8	4	4	5	3	11	5	3	4	21	3.58568	9.41945	13.3177	13.0398	1.83316	6.95315	6.49396	3.8895	4.99233	5.17665	2.77242	8.49803	5.66288	3.44536	4.06705	18.6827	6.98937	-0.396572	0.313273	-1.2659	0.20555	0.702452
NC_000003.12	189829922	189830009	+	88	gene-MIR944	MIR944	miRNA	100126340	microRNA 944	0	0	0	0	0	0	0	0	0	0	0	0	0	0	0	0	0	0	0	0	0	0	0	0	0	0	0	0	0	0	0	0	0	NA	NA	NA	NA	NA
NC_000003.12	189956728	190122278	-	3553	gene-P3H2	P3H2	protein_coding	55214	prolyl 3-hydroxylase 2	61	974	219	1262	734	798	492	816	2225	950	263	837	2985	630	291	1415	54.6815	1019.39	265.144	1265.87	672.768	792.659	399.379	793.458	2776.98	983.564	243.049	646.623	3380.74	723.526	295.878	1258.86	973.286	0.26739	0.296014	0.903304	0.366365	0.800716
NC_000003.12	189969030	189969939	-	910	gene-MTAPP2	MTAPP2	pseudogene	100420621	methylthioadenosine phosphorylase pseudogene 2	1	4	1	2	2	2	4	3	3	0	0	4	8	2	0	1	0.896419	4.18642	1.2107	2.00613	1.83316	1.98661	3.24698	2.91713	3.74425	0	0	3.09019	9.0606	2.29691	0	0.889654	2.33532	-0.0584865	0.263359	-0.222079	0.824252	NA
NC_000003.12	190120964	190144846	+	730	gene-P3H2-AS1	P3H2-AS1	lncRNA	101929152	P3H2 antisense RNA 1	8	4	15	16	14	18	24	13	6	11	11	12	2	10	6	29	7.17135	4.18642	18.1605	16.049	12.8321	17.8795	19.4819	12.6409	7.4885	11.3886	10.1655	9.27058	2.26515	11.4845	6.10058	25.8	12.0228	-0.118455	0.313965	-0.377289	0.705959	0.932236
NC_000003.12	190166708	190167209	+	502	gene-NMNAT1P3	NMNAT1P3	pseudogene	391603	NMNAT1 pseudogene 3	0	0	6	0	1	0	0	0	0	3	1	3	0	0	0	1	0	0	7.26421	0	0.916578	0	0	0	0	3.10599	0.92414	2.31764	0	0	0	0.889654	0.963639	-0.0136826	0.159259	-0.0859141	0.931535	NA
NC_000003.12	190290361	190412138	+	3664	gene-CLDN16	CLDN16	protein_coding	10686	claudin 16	2	23	14	40	17	5	36	23	6	43	17	33	12	13	4	38	1.79284	24.0719	16.9498	40.1226	15.5818	4.96653	29.2228	22.3646	7.4885	44.5192	15.7104	25.4941	13.5909	14.9299	4.06705	33.8069	19.6675	0.0741227	0.308732	0.240087	0.810263	0.96213
NC_000003.12	190305707	190322446	-	3446	gene-CLDN1	CLDN1	protein_coding	9076	claudin 1	48	813	265	1294	701	779	686	931	1840	1115	345	870	2123	876	304	1560	43.0281	850.891	320.836	1297.97	642.521	773.786	556.857	905.281	2296.47	1154.39	318.828	672.117	2404.46	1006.05	309.096	1387.86	933.777	0.297985	0.304422	0.978857	0.32765	0.781095
NC_000003.12	190428655	190449901	-	1473	gene-TMEM207	TMEM207	protein_coding	131920	transmembrane protein 207	2	6	5	12	3	2	4	5	2	5	2	35	0	6	6	21	1.79284	6.27964	6.05351	12.0368	2.74973	1.98661	3.24698	4.86188	2.49617	5.17665	1.84828	27.0392	0	6.89072	6.10058	18.6827	6.70264	0.171075	0.288454	0.593076	0.55313	0.888092
NC_000003.12	190514085	190659750	+	38753	gene-IL1RAP	IL1RAP	protein_coding	3556	interleukin 1 receptor accessory protein	1005	7352	4938	5804	9144	5530	7263	6217	2258	5199	5732	7657	2684	4541	5550	6161	900.901	7694.65	5978.44	5821.79	8381.19	5492.99	5895.7	6045.26	2818.17	5382.68	5297.17	5915.4	3039.83	5215.13	5643.03	5481.16	5312.72	-0.0474699	0.295161	-0.160827	0.872229	0.976487
NC_000003.12	190697945	190699314	-	970	gene-LINC02013	LINC02013	lncRNA	105374272	long intergenic non-protein coding RNA 2013	0	0	0	0	0	0	0	0	0	0	0	0	0	0	0	0	0	0	0	0	0	0	0	0	0	0	0	0	0	0	0	0	0	NA	NA	NA	NA	NA
NC_000003.12	190714709	190717373	+	2665	gene-CCT6P4	CCT6P4	pseudogene	100130481	chaperonin containing TCP1 subunit 6 pseudogene 4	0	0	0	0	0	1	0	0	0	0	1	2	0	0	0	3	0	0	0	0	0	0.993307	0	0	0	0	0.92414	1.5451	0	0	0	2.66896	0.383219	0.0600889	0.10796	0.556584	0.577812	NA
NC_000003.12	190843271	190862694	-	3891	gene-GMNC	GMNC	protein_coding	647309	geminin coiled-coil domain containing	49	49	58	33	63	42	58	34	6	68	29	31	12	33	34	31	43.9245	51.2837	70.2207	33.1011	57.7444	41.7189	47.0812	33.0608	7.4885	70.4025	26.8001	23.949	13.5909	37.899	34.5699	27.5793	38.7759	-0.390841	0.30413	-1.28511	0.198753	0.699022
NC_000003.12	190877930	190878050	+	121	gene-SNAR-I	SNAR-I	snRNA	100170222	small NF90 %28ILF3%29 associated RNA I	0	1	0	0	0	0	0	0	0	0	0	0	0	0	0	0	0	1.04661	0	0	0	0	0	0	0	0	0	0	0	0	0	0	0.0654129	-0.0164785	0.089432	-0.184257	0.853812	NA
NC_000003.12	191156153	191169022	+	1133	gene-LOC107986171	LOC107986171	lncRNA	107986171	uncharacterized LOC107986171	1	9	3	2	2	5	4	5	1	1	4	3	0	0	2	6	0.896419	9.41945	3.6321	2.00613	1.83316	4.96653	3.24698	4.86188	1.24808	1.03533	3.69656	2.31764	0	0	2.03353	5.33793	2.90823	-0.261662	0.285327	-0.917061	0.359111	NA
NC_000003.12	191199241	191265615	+	3390	gene-OSTN	OSTN	protein_coding	344901	osteocrin	19	15	20	21	13	9	29	21	6	8	6	11	5	8	8	8	17.032	15.6991	24.214	21.0644	11.9155	8.93976	23.5406	20.4199	7.4885	8.28264	5.54484	8.49803	5.66288	9.18763	8.1341	7.11724	12.6713	-0.947818	0.290649	-3.26104	0.00111006	0.070329
NC_000003.12	191213291	191234605	-	515	gene-OSTN-AS1	OSTN-AS1	lncRNA	106480738	OSTN antisense RNA 1	0	5	2	2	1	0	2	1	0	2	0	1	0	0	0	1	0	5.23303	2.4214	2.00613	0.916578	0	1.62349	0.972375	0	2.07066	0	0.772548	0	0	0	0.889654	1.05662	-0.303553	0.219388	-1.38363	0.166471	NA
NC_000003.12	191267168	191346182	-	18831	gene-UTS2B	UTS2B	protein_coding	257313	urotensin 2B	42	622	174	351	543	119	297	262	102	117	126	150	133	107	110	152	37.6496	650.989	210.662	352.076	497.702	118.204	241.088	254.762	127.304	121.134	116.442	115.882	150.633	122.885	111.844	135.227	210.28	-0.781731	0.311354	-2.51074	0.0120477	0.270333
NC_000003.12	191329394	191398659	+	8679	gene-CCDC50	CCDC50	protein_coding	152137	coiled-coil domain containing 50	3421	7494	5248	5998	8160	5736	7227	6460	3270	4407	6007	7663	3600	4054	5170	6161	3066.65	7843.27	6353.76	6016.38	7479.28	5697.61	5866.48	6281.54	4081.23	4562.7	5551.31	5920.04	4077.27	4655.83	5256.66	5481.16	5511.95	-0.184697	0.206269	-0.895417	0.370564	0.802492
NC_000003.12	191425524	191590356	+	1182	gene-PYDC2-AS1	PYDC2-AS1	lncRNA	103344926	PYDC2 antisense RNA 1	1	5	5	2	3	0	6	1	0	3	2	3	0	8	0	0	0.896419	5.23303	6.05351	2.00613	2.74973	0	4.87047	0.972375	0	3.10599	1.84828	2.31764	0	9.18763	0	0	2.45258	-0.162542	0.235737	-0.689508	0.490504	NA
NC_000003.12	191461163	191461456	+	294	gene-PYDC2	PYDC2	protein_coding	152138	pyrin domain containing 2	0	0	0	0	0	0	0	0	0	0	0	1	0	0	0	0	0	0	0	0	0	0	0	0	0	0	0	0.772548	0	0	0	0	0.0482843	0.0133322	0.089432	0.149076	0.881494	NA
NC_000003.12	191504826	191507776	+	777	gene-LOC124909472	LOC124909472	lncRNA	124909472	uncharacterized LOC124909472	0	0	0	0	0	0	0	0	0	0	0	0	0	0	0	0	0	0	0	0	0	0	0	0	0	0	0	0	0	0	0	0	0	NA	NA	NA	NA	NA
NC_000003.12	191748595	191752754	-	1162	gene-LOC105374275	LOC105374275	lncRNA	105374275	uncharacterized LOC105374275	0	0	0	0	0	0	0	0	0	0	0	0	0	0	0	0	0	0	0	0	0	0	0	0	0	0	0	0	0	0	0	0	0	NA	NA	NA	NA	NA
NC_000003.12	191753068	191759715	+	470	gene-LOC124909473	LOC124909473	lncRNA	124909473	uncharacterized LOC124909473	0	0	0	0	0	0	0	0	0	0	0	0	0	0	0	0	0	0	0	0	0	0	0	0	0	0	0	0	0	0	0	0	0	NA	NA	NA	NA	NA
NC_000003.12	191781070	191808560	-	479	gene-LOC105374276	LOC105374276	lncRNA	105374276	uncharacterized LOC105374276	0	0	0	0	0	0	0	0	0	0	0	0	0	0	0	0	0	0	0	0	0	0	0	0	0	0	0	0	0	0	0	0	0	NA	NA	NA	NA	NA
NC_000003.12	191951115	191951947	-	833	gene-LOC100129725	LOC100129725	pseudogene	100129725	PERP%2C TP53 apoptosis effector pseudogene	0	0	0	0	0	0	0	0	0	0	0	0	0	3	0	0	0	0	0	0	0	0	0	0	0	0	0	0	0	3.44536	0	0	0.215335	0	0.089432	0	1	NA
NC_000003.12	192005064	192037436	-	531	gene-LOC105374277	LOC105374277	lncRNA	105374277	uncharacterized LOC105374277	0	0	0	0	0	0	0	0	0	0	0	0	0	0	0	0	0	0	0	0	0	0	0	0	0	0	0	0	0	0	0	0	0	NA	NA	NA	NA	NA
NC_000003.12	192115305	192124789	-	5996	gene-LOC124906318	LOC124906318	lncRNA	124906318	uncharacterized LOC124906318	0	0	0	0	0	0	0	0	0	0	1	0	0	0	0	0	0	0	0	0	0	0	0	0	0	0	0.92414	0	0	0	0	0	0.0577587	0.0133322	0.089432	0.149076	0.881494	NA
NC_000003.12	192139390	192727541	-	7630	gene-FGF12	FGF12	protein_coding	2257	fibroblast growth factor 12	1980	1028	1298	942	1136	1370	1659	1121	728	1323	1376	1071	838	1245	1331	903	1774.91	1075.91	1571.49	944.887	1041.23	1360.83	1346.69	1090.03	908.604	1369.74	1271.62	827.399	949.098	1429.82	1353.31	803.358	1194.93	-0.253503	0.217233	-1.16697	0.243224	0.732824
NC_000003.12	192206784	192231536	-	24651	gene-LOC124906320	LOC124906320	lncRNA	124906320	uncharacterized LOC124906320	9	3	5	1	2	2	7	4	4	0	6	5	4	1	1	7	8.06777	3.13982	6.05351	1.00306	1.83316	1.98661	5.68222	3.8895	4.99233	0	5.54484	3.86274	4.5303	1.14845	1.01676	6.22758	3.68617	-0.123583	0.298136	-0.41452	0.678493	NA
NC_000003.12	192238630	192283097	+	580	gene-FGF12-AS1	FGF12-AS1	lncRNA	100873986	FGF12 antisense RNA 1	0	0	0	0	0	0	0	0	0	0	0	0	0	0	0	0	0	0	0	0	0	0	0	0	0	0	0	0	0	0	0	0	0	NA	NA	NA	NA	NA
NC_000003.12	192515022	192516573	+	580	gene-FGF12-AS2	FGF12-AS2	lncRNA	100873987	FGF12 antisense RNA 2	2	2	2	1	4	3	6	2	0	0	1	4	0	2	3	4	1.79284	2.09321	2.4214	1.00306	3.66631	2.97992	4.87047	1.94475	0	0	0.92414	3.09019	0	2.29691	3.05029	3.55862	2.10576	-0.155701	0.282639	-0.550883	0.581714	NA
NC_000003.12	192534009	192534112	-	104	gene-LOC124906347	LOC124906347	snoRNA	124906347	small nucleolar RNA U13	0	0	0	1	0	0	0	0	0	0	0	0	0	0	0	0	0	0	0	1.00306	0	0	0	0	0	0	0	0	0	0	0	0	0.0626915	-0.0164785	0.089432	-0.184257	0.853812	NA
NC_000003.12	192567001	192571633	+	508	gene-LOC124906319	LOC124906319	lncRNA	124906319	uncharacterized LOC124906319	0	0	0	0	0	0	0	0	0	0	0	0	0	0	0	0	0	0	0	0	0	0	0	0	0	0	0	0	0	0	0	0	0	NA	NA	NA	NA	NA
NC_000003.12	192727723	192750888	-	6697	gene-LOC107986056	LOC107986056	lncRNA	107986056	uncharacterized LOC107986056	0	0	0	1	1	1	0	0	0	0	0	0	0	1	0	0	0	0	0	1.00306	0.916578	0.993307	0	0	0	0	0	0	0	1.14845	0	0	0.253838	-0.0212599	0.10127	-0.209933	0.83372	NA
NC_000003.12	192796815	192917856	-	3063	gene-MB21D2	MB21D2	protein_coding	151963	Mab-21 domain containing 2	470	446	322	465	607	352	488	495	250	366	351	374	364	314	436	346	421.317	466.786	389.846	466.425	556.363	349.644	396.132	481.326	312.021	378.931	324.373	288.933	412.257	360.614	443.309	307.82	397.256	-0.392261	0.157665	-2.48795	0.0128483	0.279707
NC_000003.12	193153537	193157299	-	3763	gene-VEZF1P1	VEZF1P1	pseudogene	647319	vascular endothelial zinc finger 1 pseudogene 1	28	20	16	18	22	14	34	29	20	22	24	52	26	23	27	38	25.0997	20.9321	19.3712	18.0552	20.1647	13.9063	27.5993	28.1989	24.9617	22.7773	22.1794	40.1725	29.447	26.4144	27.4526	33.8069	25.0337	0.327306	0.252161	1.29801	0.194285	0.6953
NC_000003.12	193236668	193241023	-	2138	gene-LOC105374280	LOC105374280	lncRNA	105374280	uncharacterized LOC105374280	0	0	0	0	3	0	0	0	0	1	0	0	0	0	0	1	0	0	0	0	2.74973	0	0	0	0	1.03533	0	0	0	0	0	0.889654	0.29217	0.0133322	0.089432	0.149076	0.881494	NA
NC_000003.12	193240606	193281426	+	4763	gene-PLAAT1	PLAAT1	protein_coding	57110	phospholipase A and acyltransferase 1	82	76	42	58	84	76	111	86	32	82	55	92	34	74	76	55	73.5063	79.5421	50.8495	58.1777	76.9926	75.4913	90.1037	83.6243	39.9386	84.8971	50.8277	71.0744	38.5076	84.9856	77.274	48.931	67.7952	-0.0692355	0.236966	-0.292175	0.770153	0.951092
NC_000003.12	193241779	193243972	+	2194	gene-MGC2889	MGC2889	lncRNA	84789	uncharacterized protein MGC2889	64	40	18	38	39	26	94	42	20	16	39	46	20	10	31	31	57.3708	41.8642	21.7926	38.1164	35.7465	25.826	76.304	40.8398	24.9617	16.5653	36.0415	35.5372	22.6515	11.4845	31.5197	27.5793	34.0126	-0.341277	0.290012	-1.17677	0.239287	0.729632
NC_000003.12	193274789	193378753	-	4028	gene-ATP13A5	ATP13A5	protein_coding	344905	ATPase 13A5	0	0	0	0	0	0	0	0	2	0	0	0	0	0	0	0	0	0	0	0	0	0	0	0	2.49617	0	0	0	0	0	0	0	0.15601	0.0282375	0.089432	0.315743	0.752198	NA
NC_000003.12	193307244	193314521	+	635	gene-ATP13A5-AS1	ATP13A5-AS1	lncRNA	100874218	ATP13A5 antisense RNA 1	4	9	1	6	8	2	12	8	1	1	4	9	0	7	0	4	3.58568	9.41945	1.2107	6.01839	7.33262	1.98661	9.74094	7.779	1.24808	1.03533	3.69656	6.95293	0	8.03917	0	3.55862	4.47526	-0.177497	0.288781	-0.614641	0.538792	0.884239
NC_000003.12	193398967	193593119	-	7696	gene-ATP13A4	ATP13A4	protein_coding	84239	ATPase 13A4	34	11	14	17	22	23	34	15	28	48	38	27	13	10	50	30	30.4782	11.5127	16.9498	17.0521	20.1647	22.8461	27.5993	14.5856	34.9463	49.6959	35.1173	20.8588	14.7235	11.4845	50.8381	26.6896	25.3464	0.569	0.300213	1.89532	0.05805	0.504277
NC_000003.12	193553213	193555584	+	1542	gene-ATP13A4-AS1	ATP13A4-AS1	lncRNA	101929198	ATP13A4 antisense RNA 1	0	0	0	0	0	0	0	0	0	0	0	0	0	0	0	0	0	0	0	0	0	0	0	0	0	0	0	0	0	0	0	0	0	NA	NA	NA	NA	NA
NC_000003.12	193578812	193579469	-	658	gene-EEF1A1P23	EEF1A1P23	pseudogene	100421815	eukaryotic translation elongation factor 1 alpha 1 pseudogene 23	12	4	8	5	6	6	18	7	3	2	8	11	4	2	7	8	10.757	4.18642	9.68561	5.01532	5.49947	5.95984	14.6114	6.80663	3.74425	2.07066	7.39312	8.49803	4.5303	2.29691	7.11734	7.11724	6.5806	-0.20808	0.314249	-0.662148	0.507876	0.870357
NC_000003.12	193593208	193697811	+	6797	gene-OPA1	OPA1	protein_coding	4976	OPA1 mitochondrial dynamin like GTPase	3691	4458	3539	3777	4896	3989	5091	4223	2722	4617	5225	5322	2968	4262	4312	4328	3308.68	4665.77	4284.67	3788.57	4487.57	3962.3	4132.59	4106.34	3397.28	4780.12	4828.63	4111.5	3361.48	4894.71	4384.28	3850.42	4146.56	0.0881104	0.145793	0.604353	0.545609	0.886198
NC_000003.12	193618599	193627332	-	502	gene-OPA1-AS1	OPA1-AS1	lncRNA	100873941	OPA1 antisense RNA 1	0	0	0	0	0	0	0	0	0	0	0	0	0	0	0	0	0	0	0	0	0	0	0	0	0	0	0	0	0	0	0	0	0	NA	NA	NA	NA	NA
NC_000003.12	193647255	193683099	-	508	gene-LOC102724808	LOC102724808	lncRNA	102724808	uncharacterized LOC102724808	0	0	0	0	0	0	0	0	0	0	0	0	0	0	0	0	0	0	0	0	0	0	0	0	0	0	0	0	0	0	0	0	0	NA	NA	NA	NA	NA
NC_000003.12	193770952	193772385	-	1084	gene-LOC105374282	LOC105374282	lncRNA	105374282	uncharacterized LOC105374282	0	0	0	0	0	0	0	0	0	0	0	0	0	0	0	0	0	0	0	0	0	0	0	0	0	0	0	0	0	0	0	0	0	NA	NA	NA	NA	NA
NC_000003.12	193787252	193792084	+	633	gene-LOC105374283	LOC105374283	lncRNA	105374283	uncharacterized LOC105374283	0	0	0	0	0	0	0	0	0	0	1	2	0	3	0	0	0	0	0	0	0	0	0	0	0	0	0.92414	1.5451	0	3.44536	0	0	0.369662	0.0428756	0.08944	0.479378	0.63167	NA
NC_000003.12	193829199	193837471	-	3755	gene-LOC105374284	LOC105374284	lncRNA	105374284	uncharacterized LOC105374284	0	0	0	0	0	0	0	0	1	0	0	1	0	1	1	0	0	0	0	0	0	0	0	0	1.24808	0	0	0.772548	0	1.14845	1.01676	0	0.261615	0.0369629	0.101987	0.36243	0.717031	NA
NC_000003.12	193840828	193844009	-	2434	gene-LINC02038	LINC02038	lncRNA	105374285	long intergenic non-protein coding RNA 2038	0	0	0	0	1	0	0	0	0	1	0	0	0	0	0	0	0	0	0	0	0.916578	0	0	0	0	1.03533	0	0	0	0	0	0	0.121994	0.0133322	0.089432	0.149076	0.881494	NA
NC_000003.12	193874783	193881740	+	762	gene-LOC105374286	LOC105374286	lncRNA	105374286	uncharacterized LOC105374286	1	0	0	0	0	0	0	0	0	0	0	0	0	0	0	0	0.896419	0	0	0	0	0	0	0	0	0	0	0	0	0	0	0	0.0560262	-0.0164785	0.089432	-0.184257	0.853812	NA
NC_000003.12	193929353	193942565	-	11578	gene-LOC105374287	LOC105374287	lncRNA	105374287	uncharacterized LOC105374287	3	4	0	2	3	2	3	3	0	0	1	5	2	2	0	1	2.68926	4.18642	0	2.00613	2.74973	1.98661	2.43524	2.91713	0	0	0.92414	3.86274	2.26515	2.29691	0	0.889654	1.82557	-0.18179	0.268317	-0.677518	0.498077	NA
NC_000003.12	193957372	194003659	-	1615	gene-LINC02026	LINC02026	lncRNA	647323	long intergenic non-protein coding RNA 2026	2	0	0	3	1	0	2	1	1	0	1	7	0	2	2	7	1.79284	0	0	3.00919	0.916578	0	1.62349	0.972375	1.24808	0	0.92414	5.40784	0	2.29691	2.03353	6.22758	1.65328	0.114378	0.23887	0.478831	0.632059	NA
NC_000003.12	193993093	193994238	-	1146	gene-DPPA2P3	DPPA2P3	transcribed_pseudogene	100128023	developmental pluripotency associated 2 pseudogene 3	0	0	0	0	0	0	0	0	0	0	0	1	0	0	0	0	0	0	0	0	0	0	0	0	0	0	0	0.772548	0	0	0	0	0.0482843	0.0133322	0.089432	0.149076	0.881494	NA
NC_000003.12	194005456	194070970	-	3804	gene-LINC02028	LINC02028	lncRNA	285389	long intergenic non-protein coding RNA 2028	6	0	5	3	9	1	6	9	0	1	4	8	0	0	3	6	5.37851	0	6.05351	3.00919	8.2492	0.993307	4.87047	8.75138	0	1.03533	3.69656	6.18039	0	0	3.05029	5.33793	3.53788	-0.0782838	0.266958	-0.293244	0.769336	NA
NC_000003.12	194069999	194123474	+	3716	gene-LOC102724877	LOC102724877	protein_coding	102724877	uncharacterized LOC102724877	0	4	1	2	0	0	0	2	1	1	0	0	3	0	1	3	0	4.18642	1.2107	2.00613	0	0	0	1.94475	1.24808	1.03533	0	0	3.39773	0	1.01676	2.66896	1.16968	-0.227807	0.216117	-1.05409	0.291842	NA
NC_000003.12	194136148	194138732	+	1575	gene-HES1	HES1	protein_coding	3280	hes family bHLH transcription factor 1	92	227	131	266	238	183	275	238	284	95	127	340	340	87	135	327	82.4705	237.58	158.602	266.815	218.146	181.775	223.23	231.425	354.455	98.3564	117.366	262.666	385.076	99.9155	137.263	290.917	209.129	0.101682	0.301058	0.337747	0.735554	0.941916
NC_000003.12	194159795	194162285	-	278	gene-LOC107986172	LOC107986172	lncRNA	107986172	uncharacterized LOC107986172	0	0	0	0	0	0	0	0	0	0	0	0	0	0	0	0	0	0	0	0	0	0	0	0	0	0	0	0	0	0	0	0	0	NA	NA	NA	NA	NA
NC_000003.12	194203016	194250153	-	970	gene-LINC02036	LINC02036	lncRNA	100505920	long intergenic non-protein coding RNA 2036	1	0	3	19	3	3	5	0	1	3	4	11	1	1	1	7	0.896419	0	3.6321	19.0582	2.74973	2.97992	4.05873	0	1.24808	3.10599	3.69656	8.49803	1.13258	1.14845	1.01676	6.22758	3.71557	-0.132251	0.26405	-0.500857	0.616472	NA
NC_000003.12	194247648	194257772	+	1195	gene-LINC02037	LINC02037	lncRNA	101929337	long intergenic non-protein coding RNA 2037	0	0	0	0	0	0	0	0	0	0	0	0	0	0	0	0	0	0	0	0	0	0	0	0	0	0	0	0	0	0	0	0	0	NA	NA	NA	NA	NA
NC_000003.12	194276720	194278159	+	1013	gene-LINC02048	LINC02048	lncRNA	105374289	long intergenic non-protein coding RNA 2048	0	0	0	0	0	0	0	0	0	0	0	0	0	0	0	0	0	0	0	0	0	0	0	0	0	0	0	0	0	0	0	0	0	NA	NA	NA	NA	NA
NC_000003.12	194301199	194312804	-	3014	gene-LINC00887	LINC00887	lncRNA	100131551	long intergenic non-protein coding RNA 887	2	3	0	20	7	4	13	14	3	2	1	24	1	1	0	22	1.79284	3.13982	0	20.0613	6.41605	3.97323	10.5527	13.6133	3.74425	2.07066	0.92414	18.5412	1.13258	1.14845	0	19.5724	6.66767	0.00554931	0.251231	0.0220885	0.982377	0.99649
NC_000003.12	194339768	194351328	-	3095	gene-CPN2	CPN2	protein_coding	1370	carboxypeptidase N subunit 2	0	1	0	0	0	0	0	0	0	0	0	0	0	0	0	1	0	1.04661	0	0	0	0	0	0	0	0	0	0	0	0	0	0.889654	0.121016	-0.0164785	0.089432	-0.184257	0.853812	NA
NC_000003.12	194355249	194369743	-	5938	gene-LRRC15	LRRC15	protein_coding	131578	leucine rich repeat containing 15	0	13	8	43	10	18	33	18	18	9	4	112	15	18	8	72	0	13.6059	9.68561	43.1318	9.16578	17.8795	26.7876	17.5028	22.4655	9.31797	3.69656	86.5254	16.9886	20.6722	8.1341	64.0551	23.1009	0.26437	0.288106	0.917616	0.35882	0.798568
NC_000003.12	194394821	194399266	-	3493	gene-GP5	GP5	protein_coding	2814	glycoprotein V platelet	8	9	5	19	6	5	18	22	6	13	6	23	9	8	12	21	7.17135	9.41945	6.05351	19.0582	5.49947	4.96653	14.6114	21.3923	7.4885	13.4593	5.54484	17.7686	10.1932	9.18763	12.2012	18.6827	11.4186	0.0517739	0.313294	0.165257	0.868742	0.975737
NC_000003.12	194402677	194494334	-	14612	gene-ATP13A3	ATP13A3	protein_coding	79572	ATPase 13A3	1609	1754	1229	1930	1945	1507	1996	1945	1407	1793	1741	2768	1636	1610	1588	2458	1442.34	1835.75	1487.95	1935.91	1782.74	1496.91	1620.24	1891.27	1756.05	1856.35	1608.93	2138.41	1852.89	1849.01	1614.62	2186.77	1772.26	0.12881	0.1354	0.951326	0.341439	0.789122
NC_000003.12	194487140	194488545	+	1123	gene-ATP13A3-DT	ATP13A3-DT	lncRNA	401106	ATP13A3 divergent transcript	166	58	30	61	71	55	84	76	18	9	8	20	6	13	10	19	148.806	60.7032	36.321	61.1869	65.077	54.6319	68.1866	73.9005	22.4655	9.31797	7.39312	15.451	6.79545	14.9299	10.1676	16.9034	42.0148	-1.66841	0.295352	-5.64888	1.61498e-08	7.56266e-06
NC_000003.12	194562927	194564012	-	378	gene-RPL23AP93	RPL23AP93	pseudogene	100288802	ribosomal protein L23a pseudogene 93	0	0	0	0	0	0	0	0	0	0	0	1	0	0	0	5	0	0	0	0	0	0	0	0	0	0	0	0.772548	0	0	0	4.44827	0.326301	0.0133322	0.089432	0.149076	0.881494	NA
NC_000003.12	194584268	194590832	+	1434	gene-TMEM44-AS1	TMEM44-AS1	lncRNA	100507297	TMEM44 antisense RNA 1	36	29	24	28	21	20	47	33	12	22	22	52	31	17	38	44	32.2711	30.3516	29.0568	28.0858	19.2481	19.8661	38.152	32.0884	14.977	22.7773	20.3311	40.1725	35.1098	19.5237	38.637	39.1448	28.7371	-0.1969	0.269006	-0.731955	0.464196	0.850656
NC_000003.12	194587678	194633419	-	2513	gene-TMEM44	TMEM44	protein_coding	93109	transmembrane protein 44	283	156	168	217	211	255	348	237	214	253	218	253	188	243	192	189	253.687	163.271	203.398	217.665	193.398	253.293	282.487	230.453	267.09	261.939	201.462	195.455	212.924	279.074	195.218	168.145	223.685	0.125776	0.182372	0.689663	0.490406	0.86334
NC_000003.12	194600636	194606999	+	3580	gene-LOC105374291	LOC105374291	lncRNA	105374291	uncharacterized LOC105374291	4	0	2	5	2	2	7	3	3	0	4	9	6	2	2	1	3.58568	0	2.4214	5.01532	1.83316	1.98661	5.68222	2.91713	3.74425	0	3.69656	6.95293	6.79545	2.29691	2.03353	0.889654	3.11567	0.12364	0.288682	0.428291	0.668439	NA
NC_000003.12	194640791	194672191	-	3283	gene-LSG1	LSG1	protein_coding	55341	large 60S subunit nuclear export GTPase 1	1857	1453	1250	1502	1774	1385	1836	1503	1020	1199	1551	2006	1126	1221	1490	1650	1664.65	1520.72	1513.38	1506.6	1626.01	1375.73	1490.36	1461.48	1273.04	1241.36	1433.34	1549.73	1275.28	1402.26	1514.98	1467.93	1457.3	-0.169487	0.0949835	-1.78439	0.0743609	0.540659
NC_000003.12	194673664	194686909	-	3304	gene-LOC124909474	LOC124909474	protein_coding	124909474	uncharacterized LOC124909474	4	0	4	6	1	13	15	12	3	7	0	6	0	7	3	2	3.58568	0	4.84281	6.01839	0.916578	12.913	12.1762	11.6685	3.74425	7.24731	0	4.63529	0	8.03917	3.05029	1.77931	5.03855	0.0251701	0.279268	0.0901286	0.928185	0.987639
NC_000003.12	194685883	194689037	+	3155	gene-FAM43A	FAM43A	protein_coding	131583	family with sequence similarity 43 member A	768	766	489	647	983	573	1037	918	838	613	410	602	898	574	494	425	688.45	801.7	592.033	648.983	900.996	569.165	841.78	892.64	1045.89	634.658	378.897	465.074	1017.05	659.212	502.281	378.103	688.557	-0.0905013	0.256748	-0.352491	0.72447	0.938792
NC_000003.12	194705573	194826450	+	2746	gene-LOC105374292	LOC105374292	lncRNA	105374292	uncharacterized LOC105374292	3	0	0	1	0	2	5	1	2	3	1	0	2	2	1	2	2.68926	0	0	1.00306	0	1.98661	4.05873	0.972375	2.49617	3.10599	0.92414	0	2.26515	2.29691	1.01676	1.77931	1.53715	0.114782	0.25117	0.456987	0.647681	NA
NC_000003.12	194708421	194782168	+	3647	gene-LINC01968	LINC01968	lncRNA	100507391	long intergenic non-protein coding RNA 1968	0	0	0	0	0	0	0	0	0	1	0	2	0	0	0	0	0	0	0	0	0	0	0	0	0	1.03533	0	1.5451	0	0	0	0	0.161277	0.0431428	0.089432	0.482409	0.629515	NA
NC_000003.12	194765238	194768709	-	550	gene-LINC01972	LINC01972	lncRNA	105374293	long intergenic non-protein coding RNA 1972	0	0	0	0	0	0	0	0	0	0	0	1	0	0	0	1	0	0	0	0	0	0	0	0	0	0	0	0.772548	0	0	0	0.889654	0.103888	0.0133322	0.089432	0.149076	0.881494	NA
NC_000003.12	194848201	194853900	-	4599	gene-LOC107986173	LOC107986173	lncRNA	107986173	uncharacterized LOC107986173	0	0	1	0	0	0	1	0	0	0	0	0	4	0	0	0	0	0	1.2107	0	0	0	0.811745	0	0	0	0	0	4.5303	0	0	0	0.409547	-0.0164785	0.089432	-0.184257	0.853812	NA
NC_000003.12	194981583	194998957	-	1812	gene-LOC105374294	LOC105374294	lncRNA	105374294	uncharacterized LOC105374294	0	0	0	0	0	0	0	0	0	0	0	0	0	0	0	0	0	0	0	0	0	0	0	0	0	0	0	0	0	0	0	0	0	NA	NA	NA	NA	NA
NC_000003.12	195005713	195006755	-	297	gene-LOC105374295	LOC105374295	lncRNA	105374295	uncharacterized LOC105374295	0	0	0	0	0	0	0	0	0	0	0	0	0	0	0	0	0	0	0	0	0	0	0	0	0	0	0	0	0	0	0	0	0	NA	NA	NA	NA	NA
NC_000003.12	195068284	195271159	-	16179	gene-XXYLT1	XXYLT1	protein_coding	152002	xyloside xylosyltransferase 1	1093	652	401	655	789	588	834	670	663	634	693	764	789	568	621	615	979.786	682.387	485.491	657.007	723.18	584.064	676.995	651.491	827.479	656.4	640.429	590.227	893.602	652.322	631.41	547.138	679.963	-0.0445594	0.18891	-0.235877	0.813528	0.963027
NC_000003.12	195094588	195096057	+	431	gene-XXYLT1-AS1	XXYLT1-AS1	lncRNA	100874528	XXYLT1 antisense RNA 1	0	0	0	1	0	0	1	0	2	0	0	3	0	0	0	0	0	0	0	1.00306	0	0	0.811745	0	2.49617	0	0	2.31764	0	0	0	0	0.414289	0.0824977	0.110049	0.749647	0.453467	NA
NC_000003.12	195102852	195106543	-	3577	gene-LOC124909476	LOC124909476	lncRNA	124909476	uncharacterized LOC124909476	2	1	5	5	1	1	1	2	1	0	0	2	0	0	0	0	1.79284	1.04661	6.05351	5.01532	0.916578	0.993307	0.811745	1.94475	1.24808	0	0	1.5451	0	0	0	0	1.33549	-0.529022	0.247029	-2.14154	0.0322304	NA
NC_000003.12	195134506	195134580	-	75	gene-MIR3137	MIR3137	miRNA	100422926	microRNA 3137	0	0	1	0	0	0	1	1	0	0	0	0	0	0	0	0	0	0	1.2107	0	0	0	0.811745	0.972375	0	0	0	0	0	0	0	0	0.187176	-0.0164785	0.089432	-0.184257	0.853812	NA
NC_000003.12	195146728	195147003	-	276	gene-RN7SL36P	RN7SL36P	pseudogene	106479237	RNA%2C 7SL%2C cytoplasmic 36%2C pseudogene	0	0	0	0	0	0	0	0	0	0	0	0	0	0	0	0	0	0	0	0	0	0	0	0	0	0	0	0	0	0	0	0	0	NA	NA	NA	NA	NA
NC_000003.12	195147871	195152856	+	850	gene-XXYLT1-AS2	XXYLT1-AS2	lncRNA	101410543	XXYLT1 antisense RNA 2	0	1	0	3	0	0	0	0	0	0	0	1	0	0	0	0	0	1.04661	0	3.00919	0	0	0	0	0	0	0	0.772548	0	0	0	0	0.301772	-0.0462892	0.089432	-0.517591	0.604744	NA
NC_000003.12	195149271	195151310	-	1611	gene-LOC105374296	LOC105374296	lncRNA	105374296	uncharacterized LOC105374296	0	2	2	0	0	1	2	1	1	2	3	1	0	3	1	7	0	2.09321	2.4214	0	0	0.993307	1.62349	0.972375	1.24808	2.07066	2.77242	0.772548	0	3.44536	1.01676	6.22758	1.60358	0.118278	0.251086	0.471066	0.637594	NA
NC_000003.12	195214787	195214892	+	106	gene-RNU6-25P	RNU6-25P	pseudogene	106480704	RNA%2C U6 small nuclear 25%2C pseudogene	0	0	0	0	0	0	0	0	0	0	0	1	0	1	0	1	0	0	0	0	0	0	0	0	0	0	0	0.772548	0	1.14845	0	0.889654	0.175666	0.0133322	0.089432	0.149076	0.881494	NA
NC_000003.12	195260347	195263654	+	1974	gene-LOC124909475	LOC124909475	lncRNA	124909475	uncharacterized LOC124909475	15	13	13	22	4	17	30	24	10	13	12	42	1	10	9	30	13.4463	13.6059	15.7391	22.0674	3.66631	16.8862	24.3524	23.337	12.4808	13.4593	11.0897	32.447	1.13258	11.4845	9.15087	26.6896	15.6897	0.0557119	0.314113	0.177362	0.859224	0.97374
NC_000003.12	195274745	195443020	-	13606	gene-ACAP2	ACAP2	protein_coding	23527	ArfGAP with coiled-coil%2C ankyrin repeat and PH domains 2	2875	1658	1029	1414	1757	1346	2097	1693	1054	1390	1718	1795	1215	1121	1383	1516	2577.2	1735.27	1245.81	1418.33	1610.43	1336.99	1702.23	1646.23	1315.48	1439.11	1587.67	1386.72	1376.08	1287.42	1406.18	1348.72	1526.24	-0.261108	0.173794	-1.5024	0.132995	0.632173
NC_000003.12	195459424	195459508	+	85	gene-LOC124906341	LOC124906341	pseudogene	124906341	uncharacterized LOC124906341	0	0	0	0	0	0	0	0	0	0	0	0	0	0	0	0	0	0	0	0	0	0	0	0	0	0	0	0	0	0	0	0	0	NA	NA	NA	NA	NA
NC_000003.12	195514428	195543325	-	3534	gene-PPP1R2	PPP1R2	protein_coding	5504	protein phosphatase 1 regulatory inhibitor subunit 2	2385	1951	1744	1827	2296	1772	2502	1824	1112	1688	2122	2304	1352	1553	1807	1918	2137.96	2041.93	2111.46	1832.6	2104.46	1760.14	2030.99	1773.61	1387.87	1747.64	1961.02	1779.95	1531.24	1783.55	1837.29	1706.36	1845.5	-0.231235	0.114573	-2.01822	0.0435682	0.462088
NC_000003.12	195568705	195583940	-	862	gene-APOD	APOD	protein_coding	347	apolipoprotein D	38	16	8	19	39	7	24	10	4	4	8	12	0	5	17	14	34.0639	16.7457	9.68561	19.0582	35.7465	6.95315	19.4819	9.72375	4.99233	4.14132	7.39312	9.27058	0	5.74227	17.285	12.4552	13.2962	-0.695483	0.312461	-2.22583	0.0260258	0.383462
NC_000003.12	195618625	195620237	+	1442	gene-MUC20P1	MUC20P1	pseudogene	651714	mucin 20%2C cell surface associated pseudogene 1	50	16	9	18	24	18	32	27	16	18	26	36	10	17	26	15	44.8209	16.7457	10.8963	18.0552	21.9979	17.8795	25.9758	26.2541	19.9693	18.6359	24.0276	27.8117	11.3258	19.5237	26.4358	13.3448	21.4813	-0.00903234	0.290276	-0.0311164	0.975177	0.995133
NC_000003.12	195646635	195652159	-	691	gene-LOC105374297	LOC105374297	lncRNA	105374297	uncharacterized LOC105374297	11	3	3	5	4	3	4	6	3	4	2	12	1	4	4	4	9.86061	3.13982	3.6321	5.01532	3.66631	2.97992	3.24698	5.83425	3.74425	4.14132	1.84828	9.27058	1.13258	4.59381	4.06705	3.55862	4.35824	-0.0836363	0.312922	-0.267275	0.789258	0.955596
NC_000003.12	195658039	195688871	+	2310	gene-SDHAP2	SDHAP2	transcribed_pseudogene	727956	SDHA pseudogene 2	448	268	170	214	275	244	283	260	167	236	261	319	218	188	246	249	401.596	280.49	205.819	214.656	252.059	242.367	229.724	252.818	208.43	244.338	241.201	246.443	246.901	215.909	250.124	221.524	247.15	-0.21252	0.173403	-1.22558	0.220357	0.715341
NC_000003.12	195688498	195711875	+	940	gene-MIR570HG	MIR570HG	lncRNA	440993	MIR570 host gene	85	44	26	50	42	43	52	54	41	39	52	65	44	22	45	37	76.1956	46.0507	31.4782	50.1532	38.4963	42.7122	42.2107	52.5083	51.1714	40.3779	48.0553	50.2156	49.8333	25.266	45.7543	32.9172	45.2123	-0.0967321	0.234277	-0.412897	0.679682	0.926403
NC_000003.12	195696545	195699070	+	86	gene-LOC124909477	LOC124909477	lncRNA	124909477	uncharacterized LOC124909477	30	20	10	14	19	20	15	17	6	14	14	14	6	11	8	14	26.8926	20.9321	12.107	14.0429	17.415	19.8661	12.1762	16.5304	7.4885	14.4946	12.938	10.8157	6.79545	12.633	8.1341	12.4552	14.1073	-0.507246	0.282392	-1.79625	0.0724554	0.536898
NC_000003.12	195699401	195699497	+	97	gene-MIR570	MIR570	miRNA	693155	microRNA 570	18	9	8	13	12	14	15	16	4	6	2	14	13	15	9	12	16.1355	9.41945	9.68561	13.0398	10.9989	13.9063	12.1762	15.558	4.99233	6.21198	1.84828	10.8157	14.7235	17.2268	9.15087	10.6759	11.0353	-0.606178	0.300687	-2.01598	0.0438026	0.463496
NC_000003.12	195720978	195733551	+	2493	gene-MUC20	MUC20	protein_coding	200958	mucin 20%2C cell surface associated	79	28	26	40	41	49	73	54	39	41	52	71	38	24	50	62	70.8171	29.305	31.4782	40.1226	37.5797	48.672	59.2574	52.5083	48.6752	42.4486	48.0553	54.8509	43.0379	27.5629	50.8381	55.1586	46.273	0.134595	0.247117	0.544661	0.585987	0.896934
NC_000003.12	195746771	195811929	-	16756	gene-MUC4	MUC4	protein_coding	4585	mucin 4%2C cell surface associated	0	3	5	30	5	7	11	14	9	8	13	58	2	5	12	41	0	3.13982	6.05351	30.0919	4.58289	6.95315	8.9292	13.6133	11.2327	8.28264	12.0138	44.8078	2.26515	5.74227	12.2012	36.4758	12.8991	0.302399	0.287773	1.05082	0.293339	0.761762
NC_000003.12	195815705	195818776	+	2537	gene-LOC124905352	LOC124905352	protein_coding	124905352	vegetative cell wall protein gp1-like	0	0	2	0	0	0	0	0	0	0	0	0	0	0	0	0	0	0	2.4214	0	0	0	0	0	0	0	0	0	0	0	0	0	0.151338	-0.0313838	0.089432	-0.350924	0.725645	NA
NC_000003.12	195836455	195860404	-	389	gene-LINC01983	LINC01983	lncRNA	101929697	long intergenic non-protein coding RNA 1983	2	1	2	0	2	0	1	2	0	0	5	2	3	0	1	0	1.79284	1.04661	2.4214	0	1.83316	0	0.811745	1.94475	0	0	4.6207	1.5451	3.39773	0	1.01676	0	1.27692	0.0483608	0.223314	0.216559	0.828552	NA
NC_000003.12	195839192	195847110	-	1000	gene-LOC107984010	LOC107984010	lncRNA	107984010	uncharacterized LOC107984010	8	4	10	10	2	13	6	9	4	22	8	22	1	8	6	10	7.17135	4.18642	12.107	10.0306	1.83316	12.913	4.87047	8.75138	4.99233	22.7773	7.39312	16.9961	1.13258	9.18763	6.10058	8.89654	8.70872	0.334248	0.313836	1.06504	0.286858	0.756744
NC_000003.12	195843988	195844596	+	609	gene-KIF3AP1	KIF3AP1	pseudogene	100419880	kinesin family member 3A pseudogene 1	0	0	0	0	0	0	0	0	0	0	0	0	0	0	0	0	0	0	0	0	0	0	0	0	0	0	0	0	0	0	0	0	0	NA	NA	NA	NA	NA
NC_000003.12	195863364	195908551	-	14548	gene-TNK2	TNK2	protein_coding	10188	tyrosine kinase non receptor 2	3181	1468	1707	1854	1794	2212	2563	2068	1265	1795	1799	2795	1144	1407	1696	2343	2851.51	1536.42	2066.67	1859.68	1644.34	2197.19	2080.5	2010.87	1578.82	1858.42	1662.53	2159.27	1295.67	1615.87	1724.43	2084.46	1889.17	-0.17779	0.181496	-0.979582	0.327293	0.781095
NC_000003.12	195882329	195882395	-	67	gene-MIR6829	MIR6829	miRNA	102465977	microRNA 6829	5	0	0	2	2	2	2	0	0	0	0	1	0	0	0	0	4.48209	0	0	2.00613	1.83316	1.98661	1.62349	0	0	0	0	0.772548	0	0	0	0	0.794002	-0.203624	0.167262	-1.21739	0.223454	NA
NC_000003.12	195908076	195913264	+	4103	gene-TNK2-AS1	TNK2-AS1	lncRNA	100128262	TNK2 antisense RNA 1	3	0	1	3	1	1	3	3	0	2	3	3	1	0	0	1	2.68926	0	1.2107	3.00919	0.916578	0.993307	2.43524	2.91713	0	2.07066	2.77242	2.31764	1.13258	0	0	0.889654	1.45965	0.0231338	0.265371	0.0871756	0.930532	NA
NC_000003.12	195936747	195945468	+	1538	gene-LOC124906254	LOC124906254	transcribed_pseudogene	124906254	mucin-5AC-like	7	1	1	5	2	2	6	4	3	2	0	11	4	2	4	2	6.27493	1.04661	1.2107	5.01532	1.83316	1.98661	4.87047	3.8895	3.74425	2.07066	0	8.49803	4.5303	2.29691	4.06705	1.77931	3.31961	0.027618	0.294796	0.0936853	0.925359	NA
NC_000003.12	195959921	195990279	-	2491	gene-SDHAP1	SDHAP1	transcribed_pseudogene	255812	SDHA pseudogene 1	549	301	237	274	333	294	378	294	250	311	324	388	302	239	314	304	492.134	315.028	286.936	274.84	305.22	292.032	306.84	285.878	312.021	321.988	299.421	299.749	342.038	274.48	319.264	270.455	312.395	-0.143361	0.161537	-0.887481	0.37482	0.804504
NC_000003.12	196018694	196035453	-	5447	gene-LOC124909478	LOC124909478	lncRNA	124909478	uncharacterized LOC124909478	2	1	1	0	1	4	1	1	9	0	2	0	0	1	1	1	1.79284	1.04661	1.2107	0	0.916578	3.97323	0.811745	0.972375	11.2327	0	1.84828	0	0	1.14845	1.01676	0.889654	1.67875	0.293708	0.234293	1.25359	0.20999	NA
NC_000003.12	196049284	196082090	-	5224	gene-TFRC	TFRC	protein_coding	7037	transferrin receptor	551	862	403	587	820	659	627	445	654	828	811	710	733	870	576	721	493.927	902.174	487.913	588.799	751.594	654.589	508.964	432.707	816.246	857.254	749.477	548.509	830.178	999.155	585.655	641.441	678.036	0.227307	0.218197	1.04175	0.297527	0.764619
NC_000003.12	196072820	196072878	+	59	gene-RNU7-18P	RNU7-18P	pseudogene	100147766	RNA%2C U7 small nuclear 18 pseudogene	0	0	0	0	0	0	0	0	0	0	0	0	0	0	0	0	0	0	0	0	0	0	0	0	0	0	0	0	0	0	0	0	0	NA	NA	NA	NA	NA
NC_000003.12	196142636	196160890	+	1828	gene-LINC00885	LINC00885	lncRNA	401109	long intergenic non-protein coding RNA 885	0	0	0	0	0	0	0	0	0	0	0	0	0	0	0	0	0	0	0	0	0	0	0	0	0	0	0	0	0	0	0	0	0	NA	NA	NA	NA	NA
NC_000003.12	196197452	196211400	-	1693	gene-ZDHHC19	ZDHHC19	protein_coding	131540	zinc finger DHHC-type palmitoyltransferase 19	11	2	4	5	5	6	7	10	1	2	3	7	4	7	3	6	9.86061	2.09321	4.84281	5.01532	4.58289	5.95984	5.68222	9.72375	1.24808	2.07066	2.77242	5.40784	4.5303	8.03917	3.05029	5.33793	5.01358	-0.383454	0.313786	-1.22202	0.221699	0.716522
NC_000003.12	196211415	196214642	+	779	gene-LOC124909479	LOC124909479	lncRNA	124909479	uncharacterized LOC124909479	0	0	0	1	0	0	0	0	0	0	0	0	0	0	3	0	0	0	0	1.00306	0	0	0	0	0	0	0	0	0	0	3.05029	0	0.253335	-0.0164785	0.089432	-0.184257	0.853812	NA
NC_000003.12	196213763	196220391	-	3365	gene-LOC105374304	LOC105374304	lncRNA	105374304	uncharacterized LOC105374304	78	20	20	25	32	25	38	24	52	36	21	25	52	28	45	36	69.9207	20.9321	24.214	25.0766	29.3305	24.8327	30.8463	23.337	64.9003	37.2719	19.4069	19.3137	58.8939	32.1567	45.7543	32.0276	34.8885	-0.0130008	0.299086	-0.0434683	0.965328	0.993638
NC_000003.12	196216534	196233427	+	1498	gene-SLC51A	SLC51A	protein_coding	200931	solute carrier family 51 subunit alpha	1	0	1	0	0	0	0	0	2	0	0	2	0	0	0	0	0.896419	0	1.2107	0	0	0	0	0	2.49617	0	0	1.5451	0	0	0	0	0.384274	0.0413365	0.108855	0.379738	0.70414	NA
NC_000003.12	196234368	196287726	-	5610	gene-PCYT1A	PCYT1A	protein_coding	5130	phosphate cytidylyltransferase 1A%2C choline	1554	1292	844	1220	1452	1245	1340	1206	1084	1243	1309	1442	1160	999	1100	1369	1393.03	1352.22	1021.83	1223.74	1330.87	1236.67	1087.74	1172.68	1352.92	1286.92	1209.7	1114.01	1313.79	1147.31	1118.44	1217.94	1223.74	-0.00964901	0.113408	-0.0850823	0.932196	0.988754
NC_000003.12	196291219	196318240	-	625	gene-DYNLT2B	DYNLT2B	protein_coding	255758	dynein light chain Tctex-type 2B	131	166	124	158	164	166	130	120	167	184	190	202	160	166	147	183	117.431	173.737	150.127	158.484	150.319	164.889	105.527	116.685	208.43	190.501	175.587	156.055	181.212	190.643	149.464	162.807	159.494	0.260778	0.167512	1.55677	0.119525	0.618766
NC_000003.12	196316085	196338420	-	1008	gene-TM4SF19-DYNLT2B	TM4SF19-DYNLT2B	lncRNA	100534611	TM4SF19-DYNLT2B readthrough %28NMD candidate%29	43	60	48	50	58	54	42	41	36	51	68	76	52	59	60	60	38.546	62.7964	58.1137	50.1532	53.1615	53.6386	34.0933	39.8674	44.931	52.8019	62.8415	58.7137	58.8939	67.7588	61.0058	53.3793	53.1685	0.0736404	0.200167	0.367894	0.712952	0.934723
NC_000003.12	196316442	196317591	-	1019	gene-LOC107986031	LOC107986031	lncRNA	107986031	uncharacterized LOC107986031	22	8	8	12	7	14	19	16	3	17	12	14	5	3	7	12	19.7212	8.37285	9.68561	12.0368	6.41605	13.9063	15.4232	15.558	3.74425	17.6006	11.0897	10.8157	5.66288	3.44536	7.11734	10.6759	10.7045	-0.124891	0.307236	-0.4065	0.684376	0.926964
NC_000003.12	196318332	196325570	+	2061	gene-TM4SF19-AS1	TM4SF19-AS1	lncRNA	100874214	TM4SF19 antisense RNA 1	10	13	4	2	7	2	11	4	0	2	4	5	2	3	1	2	8.96419	13.6059	4.84281	2.00613	6.41605	1.98661	8.9292	3.8895	0	2.07066	3.69656	3.86274	2.26515	3.44536	1.01676	1.77931	4.29856	-0.615558	0.30642	-2.00887	0.044551	0.466995
NC_000003.12	196323547	196338388	-	1026	gene-TM4SF19	TM4SF19	protein_coding	116211	transmembrane 4 L six family member 19	0	1	2	6	0	0	5	2	0	2	0	17	0	0	2	8	0	1.04661	2.4214	6.01839	0	0	4.05873	1.94475	0	2.07066	0	13.1333	0	0	2.03353	7.11724	2.49029	0.093569	0.197469	0.473841	0.635613	NA
NC_000003.12	196347662	196432427	-	10521	gene-UBXN7	UBXN7	protein_coding	26043	UBX domain protein 7	2981	2050	1664	1930	2400	1840	3020	2341	1338	1602	2268	3160	1363	1297	2174	2418	2672.22	2145.54	2014.61	1935.91	2199.79	1827.68	2451.47	2276.33	1669.93	1658.6	2095.95	2441.25	1543.7	1489.54	2210.44	2151.18	2049.01	-0.144053	0.169301	-0.850867	0.394843	0.81659
NC_000003.12	196431385	196433034	+	890	gene-UBXN7-AS1	UBXN7-AS1	lncRNA	100874034	UBXN7 antisense RNA 1	4	1	0	1	0	2	4	6	0	2	2	2	1	2	1	2	3.58568	1.04661	0	1.00306	0	1.98661	3.24698	5.83425	0	2.07066	1.84828	1.5451	1.13258	2.29691	1.01676	1.77931	1.77455	-0.0142687	0.266933	-0.053454	0.95737	NA
NC_000003.12	196468783	196503768	-	5347	gene-RNF168	RNF168	protein_coding	165918	ring finger protein 168	833	643	474	666	734	606	899	666	416	499	757	746	364	496	619	636	746.717	672.968	573.873	668.041	672.768	601.944	729.759	647.602	519.202	516.63	699.574	576.321	412.257	569.633	629.376	565.82	612.655	-0.192054	0.142692	-1.34594	0.178323	0.682964
NC_000003.12	196496214	196502052	-	1877	gene-LOC105374306	LOC105374306	lncRNA	105374306	uncharacterized LOC105374306	7	2	6	4	7	5	3	6	0	1	3	5	2	2	3	10	6.27493	2.09321	7.26421	4.01226	6.41605	4.96653	2.43524	5.83425	0	1.03533	2.77242	3.86274	2.26515	2.29691	3.05029	8.89654	3.96725	-0.44784	0.307303	-1.45732	0.145027	NA
NC_000003.12	196505352	196506892	+	1180	gene-LOC105374307	LOC105374307	lncRNA	105374307	uncharacterized LOC105374307	1	1	0	2	1	2	3	1	0	0	0	5	0	0	0	2	0.896419	1.04661	0	2.00613	0.916578	1.98661	2.43524	0.972375	0	0	0	3.86274	0	0	0	1.77931	0.993875	0.00826157	0.209931	0.0393538	0.968608	NA
NC_000003.12	196506879	196520955	-	2271	gene-SMCO1	SMCO1	protein_coding	255798	single-pass membrane protein with coiled-coil domains 1	1	0	0	1	0	0	1	1	1	0	1	1	2	0	0	0	0.896419	0	0	1.00306	0	0	0.811745	0.972375	1.24808	0	0.92414	0.772548	2.26515	0	0	0	0.555845	0.0525497	0.182059	0.288641	0.772856	NA
NC_000003.12	196554177	196568554	-	6100	gene-WDR53	WDR53	protein_coding	348793	WD repeat domain 53	231	191	148	228	165	177	295	204	121	133	187	273	131	131	159	197	207.073	199.902	179.184	228.699	151.235	175.815	239.465	198.365	151.018	137.699	172.814	210.906	148.367	150.447	161.665	175.262	180.495	-0.252455	0.163828	-1.54097	0.123323	0.623447
NC_000003.12	196568660	196589059	+	5927	gene-FBXO45	FBXO45	protein_coding	200933	F-box protein 45	1252	1114	951	957	1259	1181	1432	1131	684	981	1337	1438	778	946	1104	992	1122.32	1165.92	1151.38	959.933	1153.97	1173.1	1162.42	1099.76	853.688	1015.66	1235.58	1110.92	881.144	1086.44	1122.51	882.537	1073.58	-0.0573351	0.124765	-0.459544	0.645843	0.916054
NC_000003.12	196631504	196632587	-	342	gene-LINC01063	LINC01063	lncRNA	101929769	long intergenic non-protein coding RNA 1063	8	8	4	4	2	5	8	5	9	2	5	10	4	3	3	6	7.17135	8.37285	4.84281	4.01226	1.83316	4.96653	6.49396	4.86188	11.2327	2.07066	4.6207	7.72548	4.5303	3.44536	3.05029	5.33793	5.28552	0.0260369	0.314268	0.0828496	0.933971	0.989225
NC_000003.12	196639694	196662004	+	2556	gene-NRROS	NRROS	protein_coding	375387	negative regulator of reactive oxygen species	10	22	35	23	31	39	28	31	19	22	26	23	6	29	30	19	8.96419	23.0253	42.3746	23.0705	28.4139	38.739	22.7289	30.1436	23.7136	22.7773	24.0276	17.7686	6.79545	33.3052	30.5029	16.9034	24.5784	-0.0843219	0.300023	-0.281052	0.778671	0.953139
NC_000003.12	196706277	196712250	-	2158	gene-CEP19	CEP19	protein_coding	84984	centrosomal protein 19	350	317	355	478	323	415	545	507	353	420	571	800	370	396	422	528	313.747	331.774	429.799	479.465	296.055	412.222	442.401	492.994	440.573	434.839	527.684	618.039	419.053	454.788	429.074	469.738	437.015	0.350101	0.172677	2.02748	0.042613	0.45624
NC_000003.12	196712377	196736007	+	3092	gene-PIGX	PIGX	protein_coding	54965	phosphatidylinositol glycan anchor biosynthesis class X	1061	728	716	808	834	816	1133	885	628	766	979	986	604	790	830	839	951.1	761.929	866.862	810.476	764.426	810.538	919.707	860.552	783.796	793.063	904.733	761.732	684.076	907.278	843.913	746.42	823.163	-0.0621005	0.113407	-0.547588	0.583975	0.896934
NC_000003.12	196739857	196832647	+	6469	gene-PAK2	PAK2	protein_coding	5062	p21 %28RAC1%29 activated kinase 2	2787	2806	2053	2918	3140	2638	3606	3143	1934	2702	3087	4143	2327	2476	2725	3392	2498.32	2936.78	2485.57	2926.94	2878.05	2620.34	2927.15	3056.18	2413.79	2797.46	2852.82	3200.67	2635.5	2843.57	2770.68	3017.71	2803.85	0.053707	0.101793	0.527611	0.597769	0.899346
NC_000003.12	196784981	196785086	-	106	gene-RNU6-42P	RNU6-42P	pseudogene	100302742	RNA%2C U6 small nuclear 42%2C pseudogene	1	0	5	3	2	1	0	4	0	2	0	0	0	1	0	2	0.896419	0	6.05351	3.00919	1.83316	0.993307	0	3.8895	0	2.07066	0	0	0	1.14845	0	1.77931	1.35459	-0.281862	0.214512	-1.31397	0.188857	NA
NC_000003.12	196867920	196934714	+	8968	gene-SENP5	SENP5	protein_coding	205564	SUMO specific peptidase 5	1776	1331	1186	1379	1662	1493	1930	1628	1021	1352	1624	1828	1232	1343	1519	1608	1592.04	1393.03	1435.89	1383.23	1523.35	1483.01	1566.67	1583.03	1274.29	1399.77	1500.8	1412.22	1395.33	1542.37	1544.46	1430.56	1466.25	-0.0535034	0.0761505	-0.7026	0.482305	0.859595
NC_000003.12	196935406	196942528	-	2592	gene-NCBP2	NCBP2	protein_coding	22916	nuclear cap binding protein subunit 2	1900	1578	1284	1435	1675	1569	1941	1462	1510	1580	2063	2011	1815	1558	1694	1767	1703.2	1651.54	1554.54	1439.4	1535.27	1558.5	1575.6	1421.61	1884.6	1635.82	1906.5	1553.59	2055.62	1789.29	1722.4	1572.02	1659.97	0.132152	0.104256	1.26758	0.20495	0.702318
NC_000003.12	196939877	196942534	+	562	gene-NCBP2-AS1	NCBP2-AS1	lncRNA	100874001	NCBP2 antisense RNA 1	0	7	1	2	2	1	0	2	0	1	4	6	0	3	2	0	0	7.32624	1.2107	2.00613	1.83316	0.993307	0	1.94475	0	1.03533	3.69656	4.63529	0	3.44536	2.03353	0	1.88502	-0.0225458	0.239282	-0.0942227	0.924932	NA
NC_000003.12	196942674	196943543	+	870	gene-NCBP2AS2	NCBP2AS2	protein_coding	152217	NCBP2 antisense 2 %28head to head%29	424	426	439	424	481	487	528	368	352	406	480	565	411	414	469	470	380.082	445.854	531.498	425.299	440.874	483.74	428.601	357.834	439.325	420.344	443.587	436.49	465.489	475.46	476.862	418.138	441.842	-0.0308987	0.118874	-0.259927	0.79492	0.957233
NC_000003.12	196946356	196968833	-	5933	gene-PIGZ	PIGZ	protein_coding	80235	phosphatidylinositol glycan anchor biosynthesis class Z	730	326	410	406	371	479	571	404	297	503	426	528	343	467	420	482	654.386	341.194	496.388	407.244	340.05	475.794	463.506	392.84	370.681	520.771	393.684	407.905	388.473	536.328	427.04	428.813	440.319	-0.150469	0.185302	-0.812024	0.416778	0.826763
NC_000003.12	196969133	196971811	+	2445	gene-LOC124906255	LOC124906255	protein_coding	124906255	collagen alpha-1%28I%29 chain-like	77	34	24	44	27	33	63	38	19	30	33	46	15	24	47	38	69.0242	35.5846	29.0568	44.1348	24.7476	32.7791	51.1399	36.9503	23.7136	31.0599	30.4966	35.5372	16.9886	27.5629	47.7879	33.8069	35.6482	-0.424256	0.269939	-1.57168	0.116025	0.61372
NC_000003.12	196983889	196987636	-	3748	gene-LOC124909480	LOC124909480	pseudogene	124909480	40S ribosomal protein SA-like	0	1	3	3	1	5	11	6	9	9	6	6	8	8	4	3	0	1.04661	3.6321	3.00919	0.916578	4.96653	8.9292	5.83425	11.2327	9.31797	5.54484	4.63529	9.0606	9.18763	4.06705	2.66896	5.2531	0.7242	0.30915	2.34255	0.0191523	0.332709
NC_000003.12	197001740	197029817	-	4894	gene-MELTF	MELTF	protein_coding	4241	melanotransferrin	17	12	23	32	17	20	18	44	21	44	14	33	25	29	21	38	15.2391	12.5593	27.8461	32.0981	15.5818	19.8661	14.6114	42.7845	26.2097	45.5545	12.938	25.4941	28.3144	33.3052	21.352	33.8069	25.4726	0.214573	0.298755	0.718226	0.472618	0.855159
NC_000003.12	197002906	197004744	+	951	gene-MELTF-AS1	MELTF-AS1	lncRNA	100507057	MELTF antisense RNA 1	31	22	24	30	13	23	34	20	37	27	43	63	37	28	33	47	27.789	23.0253	29.0568	30.0919	11.9155	22.8461	27.5993	19.4475	46.1791	27.9539	39.738	48.6705	41.9053	32.1567	33.5532	41.8138	31.4839	0.47688	0.23424	2.03587	0.0417638	0.452413
NC_000003.12	197042560	197299321	-	6547	gene-DLG1	DLG1	protein_coding	1739	discs large MAGUK scaffold protein 1	3026	3270	2035	2053	3900	2803	3216	2414	1767	1960	2961	1459	2255	1739	2441	1680	2712.56	3422.4	2463.78	2059.29	3574.65	2784.24	2610.57	2347.31	2205.36	2029.25	2736.38	1127.15	2553.96	1997.16	2481.92	1494.62	2412.54	-0.337971	0.22272	-1.51747	0.129148	0.627913
NC_000003.12	197293878	197293948	-	71	gene-MIR4797	MIR4797	miRNA	100616216	microRNA 4797	0	0	0	0	0	0	2	0	0	0	0	0	0	0	0	0	0	0	0	0	0	0	1.62349	0	0	0	0	0	0	0	0	0	0.101468	0	0.089432	0	1	NA
NC_000003.12	197298247	197303751	+	1703	gene-DLG1-AS1	DLG1-AS1	lncRNA	100507086	DLG1 antisense RNA 1	1	0	0	0	0	1	0	0	1	0	0	1	0	0	0	1	0.896419	0	0	0	0	0.993307	0	0	1.24808	0	0	0.772548	0	0	0	0.889654	0.300001	0.0270508	0.125999	0.214691	0.830008	NA
NC_000003.12	197333935	197338935	+	331	gene-LOC101926923	LOC101926923	lncRNA	101926923	uncharacterized LOC101926923	2	0	0	1	0	0	3	1	1	0	0	0	0	0	2	0	1.79284	0	0	1.00306	0	0	2.43524	0.972375	1.24808	0	0	0	0	0	2.03353	0	0.59282	-0.068676	0.152837	-0.449341	0.653186	NA
NC_000003.12	197339457	197339551	-	95	gene-LOC124906373	LOC124906373	pseudogene	124906373	uncharacterized LOC124906373	0	0	0	0	0	0	0	0	0	0	0	0	0	0	0	0	0	0	0	0	0	0	0	0	0	0	0	0	0	0	0	0	0	NA	NA	NA	NA	NA
NC_000003.12	197439367	197458406	-	3118	gene-LOC105374308	LOC105374308	lncRNA	105374308	uncharacterized LOC105374308	0	8	9	9	7	8	4	10	7	3	16	4	4	4	7	0	0	8.37285	10.8963	9.02758	6.41605	7.94645	3.24698	9.72375	8.73658	3.10599	14.7862	3.09019	4.5303	4.59381	7.11734	0	6.3494	0.0309895	0.299507	0.103468	0.917591	0.985123
NC_000003.12	197477986	197479651	+	587	gene-LOC105374309	LOC105374309	lncRNA	105374309	uncharacterized LOC105374309	0	5	16	16	11	9	18	17	7	8	5	14	24	12	15	13	0	5.23303	19.3712	16.049	10.0824	8.93976	14.6114	16.5304	8.73658	8.28264	4.6207	10.8157	27.1818	13.7814	15.2514	11.5655	11.9408	-0.132954	0.314089	-0.423299	0.672077	0.924025
NC_000003.12	197505262	197509661	-	4400	gene-LINC02012	LINC02012	lncRNA	100129516	long intergenic non-protein coding RNA 2012	136	44	26	23	45	51	35	30	32	53	43	30	20	44	39	39	121.913	46.0507	31.4782	23.0705	41.246	50.6586	28.4111	29.1713	39.9386	54.8725	39.738	23.1764	22.6515	50.532	39.6538	34.6965	42.3287	-0.333475	0.300876	-1.10835	0.267711	0.747274
NC_000003.12	197509783	197573343	-	12861	gene-BDH1	BDH1	protein_coding	622	3-hydroxybutyrate dehydrogenase 1	882	377	379	330	498	455	441	360	267	522	582	362	321	464	421	334	790.641	394.57	458.856	331.011	456.456	451.955	357.98	350.055	333.238	540.443	537.849	279.662	363.557	532.882	428.057	297.145	431.522	-0.184962	0.240988	-0.767514	0.442776	0.840709
NC_000003.12	197614027	197627881	-	1527	gene-SDHAP4	SDHAP4	transcribed_pseudogene	220729	SDHA pseudogene 4	856	409	297	311	412	362	504	374	304	405	410	427	276	328	438	368	767.334	428.062	359.578	311.953	377.63	359.577	409.12	363.668	379.417	419.309	378.897	329.878	312.591	376.693	445.342	327.393	396.653	-0.271944	0.208713	-1.30295	0.192591	0.694038
NC_000003.12	197631526	197658273	-	6321	gene-LOC112268458	LOC112268458	protein_coding	112268458	keratinocyte proline-rich protein	473	188	142	217	217	232	318	260	88	124	179	318	136	130	170	287	424.006	196.762	171.92	217.665	198.897	230.447	258.135	252.818	109.831	128.381	165.421	245.67	154.03	149.299	172.85	255.331	208.216	-0.509939	0.250149	-2.03854	0.0414955	0.452413
NC_000003.12	197631526	197640451	-	8926	gene-LOC124909481	LOC124909481	transcribed_pseudogene	124909481	uncharacterized LOC124909481	580	223	175	256	213	234	406	275	111	160	201	335	150	113	180	334	519.923	233.393	211.873	256.784	195.231	232.434	329.568	267.403	138.537	165.653	185.752	258.804	169.886	129.775	183.017	297.145	235.949	-0.556971	0.256943	-2.16769	0.0301826	0.40286
NC_000003.12	197660537	197667721	-	6268	gene-LOC124906331	LOC124906331	lncRNA	124906331	uncharacterized LOC124906331	43	14	21	23	21	19	30	18	10	16	28	35	6	8	18	23	38.546	14.6525	25.4247	23.0705	19.2481	18.8728	24.3524	17.5028	12.4808	16.5653	25.8759	27.0392	6.79545	9.18763	18.3017	20.4621	19.8986	-0.214907	0.28545	-0.752873	0.451526	0.844505
NC_000003.12	197668867	197749820	-	10051	gene-RUBCN	RUBCN	protein_coding	9711	rubicon autophagy regulator	2430	1569	1670	1627	1976	2272	2229	1856	1476	2125	2192	2278	1426	1808	2040	1940	2178.3	1642.12	2021.87	1631.99	1811.16	2256.79	1809.38	1804.73	1842.17	2200.08	2025.71	1759.86	1615.05	2076.4	2074.2	1725.93	1904.73	0.0633539	0.133781	0.473562	0.635812	0.91325
NC_000003.12	197674496	197674576	-	81	gene-MIR922	MIR922	miRNA	100126321	microRNA 922	34	15	24	19	26	36	42	26	28	26	31	20	24	30	38	32	30.4782	15.6991	29.0568	19.0582	23.831	35.759	34.0933	25.2818	34.9463	26.9186	28.6483	15.451	27.1818	34.4536	38.637	28.4689	27.9977	0.112206	0.255685	0.438843	0.660775	0.921127
NC_000003.12	197749533	197787596	+	7592	gene-FYTTD1	FYTTD1	protein_coding	84248	forty-two-three domain containing 1	2463	2237	1956	1852	2586	2350	2616	2144	1847	2213	2701	2437	1936	2036	2177	2025	2207.88	2341.26	2368.13	1857.68	2370.27	2334.27	2123.53	2084.77	2305.21	2291.19	2496.1	1882.7	2192.67	2338.25	2213.49	1801.55	2200.56	0.0311887	0.117735	0.264906	0.791082	0.956321
NC_000003.12	197791226	197888436	+	12562	gene-LRCH3	LRCH3	protein_coding	84859	leucine rich repeats and calponin homology domain containing 3	1284	803	538	966	918	740	1068	942	855	822	989	1306	833	681	845	1155	1151	840.425	651.357	968.96	841.419	735.047	866.944	915.977	1067.11	851.042	913.974	1008.95	943.435	782.097	859.165	1027.55	901.528	0.0816161	0.154519	0.528195	0.597364	0.899346
NC_000003.12	197830765	197831223	-	320	gene-LOC124909482	LOC124909482	lncRNA	124909482	uncharacterized LOC124909482	0	0	0	0	0	0	0	0	0	0	0	0	0	0	0	0	0	0	0	0	0	0	0	0	0	0	0	0	0	0	0	0	0	NA	NA	NA	NA	NA
NC_000003.12	197831275	197852584	-	1551	gene-LOC105374310	LOC105374310	lncRNA	105374310	uncharacterized LOC105374310	0	0	0	0	0	0	0	0	0	0	0	0	0	0	0	0	0	0	0	0	0	0	0	0	0	0	0	0	0	0	0	0	0	NA	NA	NA	NA	NA
NC_000003.12	197889077	197960177	-	3217	gene-IQCG	IQCG	protein_coding	84223	IQ motif containing G	285	104	99	135	116	127	191	111	98	128	132	154	128	108	117	143	255.479	108.847	119.859	135.414	106.323	126.15	155.043	107.934	122.312	132.522	121.986	118.972	144.97	124.033	118.961	127.221	132.877	-0.283881	0.214134	-1.32572	0.184933	0.689332
NC_000003.12	197905684	197910331	+	4515	gene-LOC124906330	LOC124906330	lncRNA	124906330	uncharacterized LOC124906330	0	1	0	1	0	3	4	0	0	0	2	3	2	2	0	1	0	1.04661	0	1.00306	0	2.97992	3.24698	0	0	0	1.84828	2.31764	2.26515	2.29691	0	0.889654	1.11839	0.103917	0.21223	0.489641	0.624388	NA
NC_000003.12	197950190	197956610	+	1312	gene-RPL35A	RPL35A	protein_coding	6165	ribosomal protein L35a	1901	2390	2258	2574	2626	2381	2588	2291	2579	2534	3045	2778	2914	2464	2546	2827	1704.09	2501.39	2733.76	2581.89	2406.93	2365.06	2100.8	2227.71	3218.8	2623.53	2814.01	2146.14	3300.32	2829.79	2588.68	2515.05	2541.12	0.170299	0.15455	1.1019	0.270504	0.74954
NC_000003.12	197960217	198043720	+	7137	gene-LMLN	LMLN	protein_coding	89782	leishmanolysin like peptidase	289	222	186	170	230	232	240	175	176	286	302	260	233	231	235	211	259.065	232.347	225.19	170.521	210.813	230.447	194.819	170.166	219.663	296.105	279.09	200.863	263.89	265.293	238.939	187.717	227.808	0.152308	0.169899	0.896463	0.370006	0.802361
NC_000003.12	198038321	198039467	-	551	gene-LMLN-AS1	LMLN-AS1	lncRNA	100873947	LMLN antisense RNA 1	0	0	0	0	0	0	0	0	0	0	0	0	0	0	0	0	0	0	0	0	0	0	0	0	0	0	0	0	0	0	0	0	0	NA	NA	NA	NA	NA
NC_000003.12	198057531	198080693	-	2919	gene-ANKRD18DP	ANKRD18DP	transcribed_pseudogene	348840	ankyrin repeat domain 18D%2C pseudogene	0	2	1	4	1	2	4	2	0	3	0	2	0	2	0	1	0	2.09321	1.2107	4.01226	0.916578	1.98661	3.24698	1.94475	0	3.10599	0	1.5451	0	2.29691	0	0.889654	1.45305	-0.11951	0.246924	-0.483995	0.628389	NA
NC_000003.12	198110110	198112157	+	1141	gene-FRG2FP	FRG2FP	pseudogene	100128827	FSHD region gene 2 family member F%2C pseudogene	0	0	0	0	0	0	0	0	0	0	0	0	0	0	0	0	0	0	0	0	0	0	0	0	0	0	0	0	0	0	0	0	0	NA	NA	NA	NA	NA
NC_000003.12	198119721	198120947	+	1227	gene-TUBB8P8	TUBB8P8	pseudogene	102723626	tubulin beta 8 class VIII pseudogene 8	0	0	1	1	1	1	0	1	0	1	0	1	2	0	1	1	0	0	1.2107	1.00306	0.916578	0.993307	0	0.972375	0	1.03533	0	0.772548	2.26515	0	1.01676	0.889654	0.692217	-0.0180416	0.207497	-0.0869489	0.930712	NA
NC_000003.12	198153206	198222513	+	6879	gene-FAM157A	FAM157A	lncRNA	728262	family with sequence similarity 157 member A	271	173	109	138	195	156	215	164	193	189	192	237	194	154	212	221	242.929	181.063	131.966	138.423	178.733	154.956	174.525	159.47	240.88	195.677	177.435	183.094	219.72	176.862	215.554	196.614	185.494	0.173675	0.175172	0.991451	0.321466	0.777452
NC_000003.12	198153417	198157159	+	520	gene-LOC124905354	LOC124905354	lncRNA	124905354	uncharacterized LOC124905354	0	0	0	0	0	0	0	0	0	0	0	0	0	0	0	1	0	0	0	0	0	0	0	0	0	0	0	0	0	0	0	0.889654	0.0556034	0	0.089432	0	1	NA
NC_000003.12	198228192	198230776	+	2585	gene-SEPTIN14P3	SEPTIN14P3	pseudogene	107105265	septin 14 pseudogene 3	16	9	7	10	9	5	10	10	7	7	10	16	6	3	5	12	14.3427	9.41945	8.47491	10.0306	8.2492	4.96653	8.11745	9.72375	8.73658	7.24731	9.2414	12.3608	6.79545	3.44536	5.08381	10.6759	8.55695	-0.110275	0.299612	-0.36806	0.712829	0.934723
NC_000004.12	48896	51521	-	1280	gene-LOC105374377	LOC105374377	pseudogene	105374377	BCL2/adenovirus E1B 19 kDa protein-interacting protein 3-like	0	0	0	0	0	0	0	0	0	0	0	0	0	0	0	0	0	0	0	0	0	0	0	0	0	0	0	0	0	0	0	0	0	NA	NA	NA	NA	NA
NC_000004.12	53321	88208	+	2973	gene-ZNF595	ZNF595	protein_coding	152687	zinc finger protein 595	305	236	191	224	316	236	274	186	154	215	297	249	186	218	238	190	273.408	246.999	231.244	224.686	289.639	234.42	222.418	180.862	192.205	222.596	274.47	192.364	210.659	250.363	241.99	169.034	228.585	-0.135737	0.169284	-0.801835	0.422649	0.830607
NC_000004.12	123204	125591	-	2388	gene-LOC124900641	LOC124900641	protein_coding	124900641	uncharacterized LOC124900641	40	22	15	45	36	33	41	33	21	19	39	38	15	38	28	37	35.8568	23.0253	18.1605	45.1379	32.9968	32.7791	33.2815	32.0884	26.2097	19.6713	36.0415	29.3568	16.9886	43.6412	28.4694	32.9172	30.4139	-0.108387	0.261825	-0.413967	0.678898	0.926399
NC_000004.12	124476	202306	+	6439	gene-ZNF718	ZNF718	protein_coding	255403	zinc finger protein 718	710	460	375	461	564	398	669	534	273	384	485	703	320	308	464	529	636.457	481.439	454.013	462.413	516.95	395.336	543.057	519.248	340.727	397.567	448.208	543.101	362.424	353.724	471.778	470.627	462.317	-0.214239	0.168356	-1.27253	0.203184	0.701724
NC_000004.12	212600	255985	+	2608	gene-ZNF876P	ZNF876P	transcribed_pseudogene	642280	zinc finger protein 876%2C pseudogene	86	66	49	56	70	54	95	61	39	45	67	76	24	58	62	65	77.092	69.076	59.3244	56.1716	64.1605	53.6386	77.1158	59.3149	48.6752	46.5899	61.9174	58.7137	27.1818	66.6103	63.0393	57.8275	59.153	-0.236567	0.21693	-1.09052	0.275483	0.751777
NC_000004.12	218556	219643	+	573	gene-LOC124900642	LOC124900642	protein_coding	124900642	zinc finger protein 141-like	8	1	0	6	6	5	5	8	4	9	7	10	0	4	3	9	7.17135	1.04661	0	6.01839	5.49947	4.96653	4.05873	7.779	4.99233	9.31797	6.46898	7.72548	0	4.59381	3.05029	8.00689	5.04349	0.394807	0.308683	1.279	0.200896	0.700241
NC_000004.12	270675	305474	-	2346	gene-ZNF732	ZNF732	protein_coding	654254	zinc finger protein 732	6	12	4	12	8	8	11	6	2	10	14	13	6	4	7	2	5.37851	12.5593	4.84281	12.0368	7.33262	7.94645	8.9292	5.83425	2.49617	10.3533	12.938	10.0431	6.79545	4.59381	7.11734	1.77931	7.56102	0.042562	0.311874	0.136471	0.891449	0.980573
NC_000004.12	307335	309790	-	1034	gene-LOC105374336	LOC105374336	lncRNA	105374336	uncharacterized LOC105374336	25	12	18	13	12	28	19	7	22	29	17	10	13	23	14	12	22.4105	12.5593	21.7926	13.0398	10.9989	27.8126	15.4232	6.80663	27.4578	30.0246	15.7104	7.72548	14.7235	26.4144	14.2347	10.6759	17.3631	0.119077	0.307159	0.387673	0.698258	0.93051
NC_000004.12	337814	384868	+	19886	gene-ZNF141	ZNF141	protein_coding	7700	zinc finger protein 141	811	479	358	410	517	474	614	458	338	415	596	574	354	339	613	495	726.996	501.324	433.431	411.256	473.871	470.827	498.411	445.348	421.852	429.662	550.787	443.443	400.932	389.326	623.276	440.379	478.82	-0.152916	0.181688	-0.84164	0.39999	0.818095
NC_000004.12	350157	350252	+	96	gene-MIR571	MIR571	miRNA	693156	microRNA 571	1	0	0	0	3	0	0	1	1	1	2	0	0	0	0	2	0.896419	0	0	0	2.74973	0	0	0.972375	1.24808	1.03533	1.84828	0	0	0	0	1.77931	0.658096	0.135648	0.169544	0.80008	0.423665	NA
NC_000004.12	425435	474209	-	1895	gene-ABCA11P	ABCA11P	transcribed_pseudogene	79963	ATP binding cassette subfamily A member 11%2C pseudogene	62	137	128	121	152	162	149	154	83	143	107	169	93	140	82	132	55.578	143.385	154.97	121.371	139.32	160.916	120.95	149.746	103.591	148.052	98.883	130.561	105.33	160.783	83.3746	117.434	124.64	0.0193473	0.238248	0.0812066	0.935278	0.989633
NC_000004.12	439988	499156	-	4673	gene-ZNF721	ZNF721	protein_coding	170960	zinc finger protein 721	758	788	592	686	834	696	1012	765	566	692	883	1010	614	646	853	797	679.485	824.726	716.735	688.102	764.426	691.342	821.486	743.867	706.415	716.449	816.016	780.274	695.401	741.901	867.299	709.055	747.686	0.0538548	0.10387	0.518484	0.60412	0.901514
NC_000004.12	499210	540200	+	12335	gene-PIGG	PIGG	protein_coding	54872	phosphatidylinositol glycan anchor biosynthesis class G	914	778	564	832	926	738	993	811	764	779	726	1049	803	659	671	954	819.327	814.26	682.836	834.55	848.751	733.06	806.063	788.596	953.535	806.522	670.926	810.403	909.458	756.831	682.248	848.73	797.881	0.0368475	0.124458	0.296065	0.767181	0.949792
NC_000004.12	573880	576295	-	2416	gene-TMEM271	TMEM271	protein_coding	112441426	transmembrane protein 271	673	573	421	549	653	507	785	624	326	425	508	701	301	466	493	571	603.29	599.705	509.705	550.682	598.525	503.607	637.22	606.762	406.875	440.015	469.463	541.556	340.905	535.179	501.264	507.993	522.047	-0.267444	0.14346	-1.86425	0.0622871	0.51487
NC_000004.12	577168	584866	+	1854	gene-LOC105374338	LOC105374338	lncRNA	105374338	uncharacterized LOC105374338	936	382	402	474	488	460	814	628	227	303	457	698	198	310	435	450	839.048	399.804	486.702	475.453	447.29	456.921	660.76	610.652	283.315	313.705	422.332	539.239	224.25	356.021	442.292	400.345	459.883	-0.412802	0.235974	-1.74935	0.08023	0.552067
NC_000004.12	588784	618098	+	446	gene-LOC124900162	LOC124900162	lncRNA	124900162	uncharacterized LOC124900162	61	10	12	10	20	17	20	15	10	6	27	20	17	4	24	15	54.6815	10.4661	14.5284	10.0306	18.3316	16.8862	16.2349	14.5856	12.4808	6.21198	24.9518	15.451	19.2538	4.59381	24.4023	13.3448	17.2772	-0.32082	0.314097	-1.0214	0.307064	0.768872
NC_000004.12	625573	670782	+	4282	gene-PDE6B	PDE6B	protein_coding	5158	phosphodiesterase 6B	55	30	40	36	38	36	74	69	55	36	34	59	53	34	29	43	49.303	31.3982	48.4281	36.1103	34.83	35.759	60.0691	67.0939	68.6445	37.2719	31.4208	45.5803	60.0265	39.0474	29.4861	38.2551	44.5453	0.106551	0.258895	0.41156	0.680662	0.926403
NC_000004.12	652905	655200	-	1261	gene-PDE6B-AS1	PDE6B-AS1	lncRNA	101928521	PDE6B antisense RNA 1	45	13	19	23	19	30	41	20	19	29	22	35	37	15	11	41	40.3388	13.6059	23.0033	23.0705	17.415	29.7992	33.2815	19.4475	23.7136	30.0246	20.3311	27.0392	41.9053	17.2268	11.1844	36.4758	25.4914	0.00552055	0.293666	0.0187987	0.985002	0.996989
NC_000004.12	672436	674276	-	303	gene-ATP5ME	ATP5ME	protein_coding	521	ATP synthase membrane subunit e	863	856	986	904	1017	1043	1001	882	895	1136	1199	957	1065	1035	1054	1055	773.609	895.895	1193.75	906.77	932.16	1036.02	812.557	857.635	1117.03	1176.14	1108.04	739.329	1206.19	1188.65	1071.67	938.585	997.127	0.125492	0.162052	0.774392	0.438699	0.838763
NC_000004.12	674542	682028	+	4669	gene-MYL5	MYL5	protein_coding	4636	myosin light chain 5	195	159	122	205	172	184	228	198	130	189	172	192	165	118	146	197	174.802	166.41	147.706	205.628	157.651	182.768	185.078	192.53	162.251	195.677	158.952	148.329	186.875	135.518	148.447	175.262	170.243	-0.0640611	0.146362	-0.43769	0.661611	0.921325
NC_000004.12	676826	691624	-	4384	gene-SLC49A3	SLC49A3	protein_coding	84179	solute carrier family 49 member 3	0	11	13	37	11	24	24	15	32	20	10	44	43	18	16	61	0	11.5127	15.7391	37.1134	10.0824	23.8394	19.4819	14.5856	39.9386	20.7066	9.2414	33.9921	48.7007	20.6722	16.2682	54.2689	23.509	0.285279	0.311211	0.916676	0.359313	0.798872
NC_000004.12	686685	688019	+	1102	gene-LOC124900643	LOC124900643	lncRNA	124900643	uncharacterized LOC124900643	11	9	2	8	3	2	11	6	5	7	3	8	4	1	8	10	9.86061	9.41945	2.4214	8.02452	2.74973	1.98661	8.9292	5.83425	6.24041	7.24731	2.77242	6.18039	4.5303	1.14845	8.1341	8.89654	5.89848	-0.210657	0.313831	-0.671242	0.502067	0.867444
NC_000004.12	705832	770089	+	6393	gene-PCGF3	PCGF3	protein_coding	10336	polycomb group ring finger 3	2744	2395	1879	2323	2896	2189	3240	2564	1819	2025	2513	3085	2000	1888	2224	2460	2459.77	2506.62	2274.91	2330.12	2654.41	2174.35	2630.05	2493.17	2270.26	2096.54	2322.36	2383.31	2265.15	2168.28	2261.28	2188.55	2342.45	-0.0758917	0.0778084	-0.975366	0.329379	0.782092
NC_000004.12	713171	732498	+	2400	gene-LOC124900172	LOC124900172	protein_coding	124900172	uncharacterized LOC124900172	71	76	78	61	88	69	117	74	42	68	68	106	39	58	71	69	63.6457	79.5421	94.4347	61.1869	80.6589	68.5382	94.9742	71.9558	52.4195	70.4025	62.8415	81.8901	44.1704	66.6103	72.1902	61.3862	70.4279	-0.125447	0.197747	-0.634381	0.525832	0.877823
NC_000004.12	739427	741739	+	1551	gene-LOC107986246	LOC107986246	lncRNA	107986246	uncharacterized LOC107986246	17	11	4	6	13	14	17	17	12	6	17	19	7	10	5	24	15.2391	11.5127	4.84281	6.01839	11.9155	13.9063	13.7997	16.5304	14.977	6.21198	15.7104	14.6784	7.92803	11.4845	5.08381	21.3517	11.9494	0.26109	0.306955	0.850581	0.395002	0.81659
NC_000004.12	746161	748184	+	1967	gene-LOC124900644	LOC124900644	lncRNA	124900644	uncharacterized LOC124900644	4	2	1	1	0	0	2	0	1	0	0	6	0	2	1	3	3.58568	2.09321	1.2107	1.00306	0	0	1.62349	0	1.24808	0	0	4.63529	0	2.29691	1.01676	2.66896	1.33638	-0.0725481	0.230109	-0.315277	0.752551	NA
NC_000004.12	748087	781848	-	15087	gene-LOC124900163	LOC124900163	protein_coding	124900163	chloride intracellular channel protein 6-like	24	10	5	18	10	22	13	18	6	8	6	28	22	5	11	22	21.5141	10.4661	6.05351	18.0552	9.16578	21.8528	10.5527	17.5028	7.4885	8.28264	5.54484	21.6313	24.9167	5.74227	11.1844	19.5724	13.7204	-0.198663	0.313106	-0.634491	0.525761	0.877823
NC_000004.12	760443	781849	-	6004	gene-PCGF3-AS1	PCGF3-AS1	lncRNA	100129917	PCGF3 antisense RNA 1	727	280	198	327	301	261	470	316	194	157	292	455	193	173	330	321	651.696	293.05	239.719	328.002	275.89	259.253	381.52	307.271	242.128	162.547	269.849	351.509	218.587	198.682	335.532	285.579	300.051	-0.450074	0.250434	-1.79718	0.0723077	0.536357
NC_000004.12	784957	826129	-	2266	gene-CPLX1	CPLX1	protein_coding	10815	complexin 1	2687	1683	1857	647	2465	2116	1578	1174	768	2073	1873	798	857	1820	1742	563	2408.68	1761.44	2248.27	648.983	2259.36	2101.84	1280.93	1141.57	958.527	2146.24	1730.91	616.493	970.617	2090.19	1771.2	500.875	1539.76	-0.237763	0.302856	-0.785071	0.432412	0.836616
NC_000004.12	787774	797149	+	3258	gene-LOC105374339	LOC105374339	lncRNA	105374339	uncharacterized LOC105374339	0	4	6	8	4	0	6	4	0	0	0	5	1	2	3	3	0	4.18642	7.26421	8.02452	3.66631	0	4.87047	3.8895	0	0	0	3.86274	1.13258	2.29691	3.05029	2.66896	2.80706	-0.434755	0.2596	-1.67471	0.0939911	NA
NC_000004.12	840010	846821	-	3876	gene-LOC105374340	LOC105374340	lncRNA	105374340	uncharacterized LOC105374340	33	9	9	14	9	10	21	21	6	6	4	19	4	3	9	15	29.5818	9.41945	10.8963	14.0429	8.2492	9.93307	17.0466	20.4199	7.4885	6.21198	3.69656	14.6784	4.5303	3.44536	9.15087	13.3448	11.3835	-0.540348	0.313153	-1.72551	0.0844359	0.560331
NC_000004.12	849277	932316	-	6173	gene-GAK	GAK	protein_coding	2580	cyclin G associated kinase	1296	1116	987	1042	1381	1231	1297	1185	992	1281	1207	1426	1200	1095	1191	1316	1161.76	1168.01	1194.96	1045.19	1265.79	1222.76	1052.83	1152.26	1238.1	1326.26	1115.44	1101.65	1359.09	1257.56	1210.96	1170.79	1190.21	0.062883	0.0936244	0.671652	0.501805	0.867444
NC_000004.12	873068	875294	+	1893	gene-LOC105374341	LOC105374341	misc_RNA	105374341	uncharacterized LOC105374341	0	0	0	1	1	0	0	0	0	0	0	0	0	0	0	0	0	0	0	1.00306	0.916578	0	0	0	0	0	0	0	0	0	0	0	0.119978	-0.0164785	0.089432	-0.184257	0.853812	NA
NC_000004.12	932460	958656	+	3003	gene-TMEM175	TMEM175	protein_coding	84286	transmembrane protein 175	1366	702	659	767	924	882	995	806	734	757	776	915	836	597	852	754	1224.51	734.717	797.852	769.35	846.918	876.097	807.686	783.734	916.093	783.745	717.133	706.882	946.833	685.627	866.282	670.799	820.891	-0.163688	0.165167	-0.99104	0.321666	0.777452
NC_000004.12	958887	973569	-	5514	gene-DGKQ	DGKQ	protein_coding	1609	diacylglycerol kinase theta	779	661	700	657	931	917	942	790	575	886	705	887	551	645	693	784	698.31	691.807	847.491	659.013	853.334	910.862	764.664	768.176	717.647	917.303	651.519	685.25	624.049	740.753	704.617	697.489	745.768	0.0356732	0.125578	0.284071	0.776356	0.953019
NC_000004.12	968883	969941	+	656	gene-LOC124900645	LOC124900645	lncRNA	124900645	uncharacterized LOC124900645	22	8	1	1	6	3	3	2	7	0	4	1	1	0	0	1	19.7212	8.37285	1.2107	1.00306	5.49947	2.97992	2.43524	1.94475	8.73658	0	3.69656	0.772548	1.13258	0	0	0.889654	3.64969	-0.379518	0.267987	-1.41618	0.156722	NA
NC_000004.12	978991	993404	-	4993	gene-SLC26A1	SLC26A1	protein_coding	10861	solute carrier family 26 member 1	99	37	48	73	40	55	91	102	67	63	48	104	24	29	44	93	88.7455	38.7244	58.1137	73.2237	36.6631	54.6319	73.8688	99.1823	83.6215	65.2258	44.3587	80.345	27.1818	33.3052	44.7376	82.7379	61.5417	0.0548911	0.28256	0.194264	0.845969	0.970394
NC_000004.12	986997	1008351	+	6164	gene-IDUA	IDUA	protein_coding	3425	alpha-L-iduronidase	1240	651	572	641	747	798	919	699	666	740	671	758	736	520	648	689	1111.56	681.341	692.521	642.964	684.684	792.659	745.994	679.69	831.223	766.145	620.098	585.591	833.576	597.196	658.862	612.972	721.067	-0.147062	0.175802	-0.836518	0.402863	0.818932
NC_000004.12	998365	999755	+	957	gene-LOC124900646	LOC124900646	protein_coding	124900646	uncharacterized LOC124900646	83	28	17	29	46	18	30	27	10	9	11	25	5	8	12	26	74.4028	29.305	20.5819	29.0889	42.1626	17.8795	24.3524	26.2541	12.4808	9.31797	10.1655	19.3137	5.66288	9.18763	12.2012	23.131	22.843	-0.978385	0.305877	-3.19862	0.00138087	0.0795329
NC_000004.12	1010212	1026898	+	4285	gene-FGFRL1	FGFRL1	protein_coding	53834	fibroblast growth factor receptor like 1	137	105	70	103	78	126	85	102	278	152	60	104	312	77	64	138	122.809	109.894	84.7491	103.316	71.4931	125.157	68.9983	99.1823	346.967	157.37	55.4484	80.345	353.364	88.4309	65.0728	122.772	128.461	0.3488	0.310554	1.12315	0.261372	0.742629
NC_000004.12	1036211	1051506	+	2368	gene-LOC105374343	LOC105374343	lncRNA	105374343	uncharacterized LOC105374343	0	0	0	1	0	0	0	0	0	0	0	0	0	0	0	1	0	0	0	1.00306	0	0	0	0	0	0	0	0	0	0	0	0.889654	0.118295	-0.0164785	0.089432	-0.184257	0.853812	NA
NC_000004.12	1056251	1113710	-	4452	gene-RNF212	RNF212	protein_coding	285498	ring finger protein 212	110	50	68	109	55	82	105	95	117	93	126	178	91	84	111	176	98.6061	52.3303	82.3277	109.334	50.4118	81.4512	85.2332	92.3756	146.026	96.2857	116.442	137.514	103.064	96.4701	112.861	156.579	101.082	0.452976	0.223859	2.02349	0.0430226	0.45856
NC_000004.12	1100711	1101562	-	852	gene-LOC100421802	LOC100421802	pseudogene	100421802	protein phosphatase 2 regulatory subunit B%2C alpha pseudogene	6	0	1	2	1	1	9	3	3	1	4	7	4	2	1	1	5.37851	0	1.2107	2.00613	0.916578	0.993307	7.30571	2.91713	3.74425	1.03533	3.69656	5.40784	4.5303	2.29691	1.01676	0.889654	2.7091	0.191744	0.282867	0.677861	0.49786	NA
NC_000004.12	1113639	1203194	+	14418	gene-LOC124900647	LOC124900647	protein_coding	124900647	nascent polypeptide-associated complex subunit alpha%2C muscle-specific form-like	54	30	29	52	32	32	91	56	56	23	32	82	51	30	34	52	48.4066	31.3982	35.1103	52.1593	29.3305	31.7858	73.8688	54.453	69.8926	23.8126	29.5725	63.3489	57.7614	34.4536	34.5699	46.262	44.7616	0.109922	0.28364	0.387542	0.698355	0.93051
NC_000004.12	1113639	1132975	+	493	gene-LOC105374344	LOC105374344	lncRNA	105374344	uncharacterized LOC105374344	0	1	1	0	1	1	2	1	1	0	0	2	0	2	0	3	0	1.04661	1.2107	0	0.916578	0.993307	1.62349	0.972375	1.24808	0	0	1.5451	0	2.29691	0	2.66896	0.907632	0.0391496	0.219347	0.178483	0.858344	NA
NC_000004.12	1115197	1123164	-	533	gene-TMED11P	TMED11P	transcribed_pseudogene	100379220	transmembrane p24 trafficking protein 11%2C pseudogene	0	0	0	0	0	1	0	0	0	0	1	0	0	0	0	0	0	0	0	0	0	0.993307	0	0	0	0	0.92414	0	0	0	0	0	0.11984	0.0133322	0.089432	0.149076	0.881494	NA
NC_000004.12	1118884	1119013	+	130	gene-LOC124900184	LOC124900184	snoRNA	124900184	small nucleolar RNA SNORA48	0	0	0	0	0	0	0	2	0	0	3	2	0	0	0	1	0	0	0	0	0	0	0	1.94475	0	0	2.77242	1.5451	0	0	0	0.889654	0.446995	0.102297	0.110609	0.924855	0.355041	NA
NC_000004.12	1145431	1153700	+	7655	gene-LOC124900837	LOC124900837	protein_coding	124900837	hornerin-like	21	10	15	16	9	14	20	34	2	5	20	34	3	2	16	26	18.8248	10.4661	18.1605	16.049	8.2492	13.9063	16.2349	33.0608	2.49617	5.17665	18.4828	26.2666	3.39773	2.29691	16.2682	23.131	14.5292	-0.10866	0.311233	-0.349128	0.726993	0.939311
NC_000004.12	1166932	1208844	-	2144	gene-SPON2	SPON2	protein_coding	10417	spondin 2	3	69	47	203	46	235	72	106	218	255	48	162	204	103	38	217	2.68926	72.2158	56.903	203.622	42.1626	233.427	58.4456	103.072	272.082	264.009	44.3587	125.153	231.045	118.291	38.637	193.055	128.698	0.400176	0.30492	1.3124	0.189386	0.690973
NC_000004.12	1195783	1208962	-	4981	gene-LOC100130872	LOC100130872	lncRNA	100130872	uncharacterized LOC100130872	1	5	1	4	0	2	2	0	4	3	1	5	1	0	0	5	0.896419	5.23303	1.2107	4.01226	0	1.98661	1.62349	0	4.99233	3.10599	0.92414	3.86274	1.13258	0	0	4.44827	2.08929	0.0509672	0.265201	0.192183	0.847598	NA
NC_000004.12	1200626	1201257	-	632	gene-LOC124900164	LOC124900164	protein_coding	124900164	uncharacterized LOC124900164	0	0	0	0	0	0	0	0	0	0	0	2	0	2	0	0	0	0	0	0	0	0	0	0	0	0	0	1.5451	0	2.29691	0	0	0.240125	0.0282375	0.089432	0.315743	0.752198	NA
NC_000004.12	1210120	1218591	+	3886	gene-CTBP1-AS	CTBP1-AS	lncRNA	285463	CTBP1 antisense RNA	0	0	0	0	0	0	0	2	0	0	0	0	0	1	0	0	0	0	0	0	0	0	0	1.94475	0	0	0	0	0	1.14845	0	0	0.193325	0	0.089432	0	1	NA
NC_000004.12	1211445	1250355	-	10620	gene-CTBP1	CTBP1	protein_coding	1487	C-terminal binding protein 1	3612	2799	2357	2856	3234	3003	3533	2813	2529	2631	3081	4058	2716	2420	2843	3272	3237.86	2929.45	2853.62	2864.75	2964.21	2982.9	2867.9	2735.29	3156.4	2723.95	2847.27	3135	3076.08	2779.26	2890.66	2910.95	2934.72	-0.00323445	0.073615	-0.0439374	0.964954	0.993638
NC_000004.12	1249440	1253007	+	2930	gene-CTBP1-DT	CTBP1-DT	lncRNA	92070	CTBP1 divergent transcript	772	318	245	367	345	304	580	401	156	254	288	512	162	198	316	376	692.035	332.821	296.622	368.125	316.219	301.965	470.812	389.922	194.701	262.974	266.152	395.545	183.477	227.394	321.297	334.51	334.661	-0.482417	0.245587	-1.96434	0.0494903	0.483496
NC_000004.12	1286364	1289571	-	855	gene-LOC105374347	LOC105374347	lncRNA	105374347	uncharacterized LOC105374347	1	1	0	0	2	2	1	2	0	0	0	3	0	2	0	3	0.896419	1.04661	0	0	1.83316	1.98661	0.811745	1.94475	0	0	0	2.31764	0	2.29691	0	2.66896	0.987675	0.0283957	0.21525	0.13192	0.895048	NA
NC_000004.12	1287603	1288294	+	390	gene-LOC105374346	LOC105374346	lncRNA	105374346	uncharacterized LOC105374346	6	4	8	8	10	2	10	4	4	13	3	15	9	11	4	13	5.37851	4.18642	9.68561	8.02452	9.16578	1.98661	8.11745	3.8895	4.99233	13.4593	2.77242	11.5882	10.1932	12.633	4.06705	11.5655	7.60659	0.148348	0.314291	0.472009	0.63692	0.913673
NC_000004.12	1289891	1340137	+	4624	gene-MAEA	MAEA	protein_coding	10296	macrophage erythroblast attacher%2C E3 ubiquitin ligase	1972	1914	1888	2018	2371	1974	2398	2066	1452	1833	2174	2573	1508	1765	1972	2291	1767.74	2003.2	2285.8	2024.18	2173.21	1960.79	1946.56	2008.93	1812.22	1897.76	2009.08	1987.77	1707.92	2027.02	2005.06	2038.2	1978.46	-0.0655084	0.0930458	-0.704045	0.481405	0.85952
NC_000004.12	1342011	1395989	+	28402	gene-UVSSA	UVSSA	protein_coding	57654	UV stimulated scaffold protein A	1684	668	454	794	717	638	1163	898	564	498	656	962	522	338	699	989	1509.57	699.133	549.659	796.433	657.186	633.73	944.059	873.193	703.919	515.595	606.236	743.191	591.204	388.177	710.717	879.868	737.617	-0.380287	0.246928	-1.54007	0.123543	0.62346
NC_000004.12	1402932	1406442	-	1347	gene-NKX1-1	NKX1-1	protein_coding	54729	NK1 homeobox 1	0	0	0	0	0	0	0	0	0	0	0	0	0	0	0	0	0	0	0	0	0	0	0	0	0	0	0	0	0	0	0	0	0	NA	NA	NA	NA	NA
NC_000004.12	1500991	1503552	-	1095	gene-LOC105374348	LOC105374348	lncRNA	105374348	uncharacterized LOC105374348	0	0	0	0	0	0	0	0	0	0	0	0	0	0	0	0	0	0	0	0	0	0	0	0	0	0	0	0	0	0	0	0	0	NA	NA	NA	NA	NA
NC_000004.12	1574062	1686017	-	11199	gene-FAM53A	FAM53A	protein_coding	152877	family with sequence similarity 53 member A	69	22	28	40	41	41	47	46	26	16	28	51	52	15	30	53	61.8529	23.0253	33.8996	40.1226	37.5797	40.7256	38.152	44.7293	32.4501	16.5653	25.8759	39.4	58.8939	17.2268	30.5029	47.1517	36.7596	-0.341671	0.281578	-1.21342	0.224971	0.720292
NC_000004.12	1627314	1629285	-	785	gene-LOC105374349	LOC105374349	lncRNA	105374349	uncharacterized LOC105374349	0	0	0	0	0	0	0	0	0	0	0	0	0	0	0	0	0	0	0	0	0	0	0	0	0	0	0	0	0	0	0	0	0	NA	NA	NA	NA	NA
NC_000004.12	1692731	1712319	-	1810	gene-SLBP	SLBP	protein_coding	7884	stem-loop binding protein	725	775	757	695	980	745	908	721	562	641	932	904	668	652	836	722	649.904	811.12	916.501	697.13	898.246	740.014	737.065	701.082	701.422	663.647	861.298	698.384	756.56	748.792	850.014	642.331	754.594	-0.0667968	0.137476	-0.48588	0.627052	0.910277
NC_000004.12	1715952	1721323	-	2803	gene-TMEM129	TMEM129	protein_coding	92305	transmembrane protein 129%2C E3 ubiquitin ligase	826	608	428	751	848	626	866	754	564	519	564	917	580	463	612	867	740.442	636.337	518.18	753.301	777.258	621.81	702.971	733.171	703.919	537.337	521.215	708.427	656.894	531.734	622.259	771.33	658.537	-0.0947531	0.155344	-0.609956	0.541891	0.885205
NC_000004.12	1721521	1745171	+	4295	gene-TACC3	TACC3	protein_coding	10460	transforming acidic coiled-coil containing protein 3	207	126	131	134	113	139	145	126	197	129	139	187	171	145	112	172	185.559	131.872	158.602	134.411	103.573	138.07	117.703	122.519	245.872	133.558	128.455	144.467	193.67	166.526	113.877	153.021	148.235	0.0774973	0.205423	0.377258	0.705982	0.932236
NC_000004.12	1738592	1740826	-	2134	gene-LOC112268460	LOC112268460	lncRNA	112268460	uncharacterized LOC112268460	0	0	0	0	0	0	0	0	0	2	0	1	0	0	0	0	0	0	0	0	0	0	0	0	0	2.07066	0	0.772548	0	0	0	0	0.177701	0.0431428	0.089432	0.482409	0.629515	NA
NC_000004.12	1772283	1776934	-	2784	gene-LOC124900648	LOC124900648	lncRNA	124900648	uncharacterized LOC124900648	1	0	0	0	0	0	0	0	0	0	0	0	0	0	0	0	0.896419	0	0	0	0	0	0	0	0	0	0	0	0	0	0	0	0.0560262	-0.0164785	0.089432	-0.184257	0.853812	NA
NC_000004.12	1793293	1808867	+	4514	gene-FGFR3	FGFR3	protein_coding	2261	fibroblast growth factor receptor 3	20	31	24	33	20	50	88	39	8	2	16	11	29	1	12	8	17.9284	32.4448	29.0568	33.1011	18.3316	49.6653	71.4336	37.9226	9.98466	2.07066	14.7862	8.49803	32.8447	1.14845	12.2012	7.11724	23.6585	-0.731126	0.314111	-2.3276	0.0199332	0.340239
NC_000004.12	1811479	1856156	-	8375	gene-LETM1	LETM1	protein_coding	3954	leucine zipper and EF-hand containing transmembrane protein 1	1718	1389	1118	1373	1817	1474	1715	1477	1197	1440	1519	1853	1236	1204	1384	1623	1540.05	1453.74	1353.56	1377.21	1665.42	1464.13	1392.14	1436.2	1493.95	1490.88	1403.77	1431.53	1399.86	1382.74	1407.2	1443.91	1446.02	0.0220789	0.0741091	0.297925	0.765761	0.949739
NC_000004.12	1871393	1982192	+	17262	gene-NSD2	NSD2	protein_coding	7468	nuclear receptor binding SET domain protein 2	6928	4084	3440	3800	4860	4022	6138	4572	3081	3384	4980	5773	2940	3208	4473	4367	6210.39	4274.34	4164.81	3811.64	4454.57	3995.08	4982.49	4445.7	3845.34	3503.56	4602.22	4459.92	3329.77	3684.24	4547.98	3885.12	4262.32	-0.15887	0.154657	-1.02725	0.304305	0.76801
NC_000004.12	1974636	1974760	+	125	gene-SCARNA22	SCARNA22	ncRNA	677770	small Cajal body-specific RNA 22	3	7	6	2	7	2	2	4	1	2	6	5	0	5	3	2	2.68926	7.32624	7.26421	2.00613	6.41605	1.98661	1.62349	3.8895	1.24808	2.07066	5.54484	3.86274	0	5.74227	3.05029	1.77931	3.53123	-0.205894	0.302498	-0.680646	0.496095	NA
NC_000004.12	1982723	2008974	-	2282	gene-NELFA	NELFA	protein_coding	7469	negative elongation factor complex member A	406	336	306	376	439	346	464	388	476	360	400	548	488	362	450	514	363.946	351.66	370.475	377.152	402.378	343.684	376.65	377.282	594.087	372.719	369.656	423.356	552.697	415.74	457.543	457.282	412.894	0.247631	0.145816	1.69825	0.0894606	0.567657
NC_000004.12	1986384	1986477	-	94	gene-MIR943	MIR943	miRNA	100126332	microRNA 943	10	12	10	6	13	9	16	4	16	6	16	13	14	6	16	14	8.96419	12.5593	12.107	6.01839	11.9155	8.93976	12.9879	3.8895	19.9693	6.21198	14.7862	10.0431	15.8561	6.89072	16.2682	12.4552	11.2414	0.220059	0.304476	0.722746	0.469836	0.853691
NC_000004.12	2009006	2041914	-	1572	gene-LOC124900839	LOC124900839	protein_coding	124900839	uncharacterized LOC124900839	32	20	37	29	20	32	44	36	28	32	28	43	26	38	24	28	28.6854	20.9321	44.796	29.0889	18.3316	31.7858	35.7168	35.0055	34.9463	33.1306	25.8759	33.2196	29.447	43.6412	24.4023	24.9103	30.8697	0.039651	0.250018	0.158592	0.87399	0.976487
NC_000004.12	2036554	2043964	+	986	gene-C4orf48	C4orf48	protein_coding	401115	chromosome 4 open reading frame 48	353	431	483	454	565	559	589	517	724	680	570	641	974	649	661	635	316.436	451.087	584.769	455.391	517.867	555.259	478.118	502.718	903.612	704.025	526.76	495.203	1103.13	745.346	672.08	564.931	598.546	0.467527	0.213685	2.18792	0.0286753	0.396782
NC_000004.12	2059327	2069089	+	6056	gene-NAT8L	NAT8L	protein_coding	339983	N-acetyltransferase 8 like	898	745	965	759	1114	1197	1200	967	672	1160	1083	1309	584	958	1063	974	804.984	779.722	1168.33	761.326	1021.07	1188.99	974.094	940.287	838.711	1200.98	1000.84	1011.27	661.424	1100.22	1080.82	866.523	962.474	0.18869	0.17621	1.07082	0.284248	0.756012
NC_000004.12	2071918	2242121	-	3253	gene-POLN	POLN	protein_coding	353497	DNA polymerase nu	133	74	46	76	102	99	116	102	62	64	77	94	64	50	62	82	119.224	77.4489	55.6923	76.2329	93.491	98.3374	94.1624	99.1823	77.3811	66.2612	71.1588	72.6195	72.4848	57.4227	63.0393	72.9517	79.1931	-0.185996	0.188974	-0.984245	0.324995	0.779301
NC_000004.12	2088115	2090704	-	2590	gene-LOC100419959	LOC100419959	pseudogene	100419959	HBS1 like translational GTPase pseudogene	22	9	8	19	6	13	21	8	10	1	15	22	15	5	8	20	19.7212	9.41945	9.68561	19.0582	5.49947	12.913	17.0466	7.779	12.4808	1.03533	13.8621	16.9961	16.9886	5.74227	8.1341	17.7931	12.1347	-0.200749	0.314042	-0.639243	0.522665	0.876864
NC_000004.12	2228349	2242121	-	5879	gene-HAUS3	HAUS3	protein_coding	79441	HAUS augmin like complex subunit 3	550	286	230	304	352	251	448	330	262	238	344	378	268	226	372	360	493.03	299.329	278.461	304.932	322.635	249.32	363.662	320.884	326.998	246.409	317.904	292.023	303.53	259.55	378.236	320.276	317.324	-0.199659	0.183434	-1.08845	0.276395	0.751885
NC_000004.12	2247432	2262109	-	3871	gene-MXD4	MXD4	protein_coding	10608	MAX dimerization protein 4	662	282	214	322	336	355	353	377	458	486	207	253	565	323	234	250	593.429	295.143	259.09	322.987	307.97	352.624	286.546	366.585	571.622	503.171	191.297	195.455	639.905	370.95	237.923	222.414	357.319	-0.00817821	0.287382	-0.0284576	0.977297	0.995694
NC_000004.12	2250077	2250156	-	80	gene-MIR4800	MIR4800	miRNA	100616358	microRNA 4800	16	6	1	4	4	7	9	8	5	6	3	4	4	6	2	5	14.3427	6.27964	1.2107	4.01226	3.66631	6.95315	7.30571	7.779	6.24041	6.21198	2.77242	3.09019	4.5303	6.89072	2.03353	4.44827	5.48546	-0.26296	0.313366	-0.839148	0.401386	0.818263
NC_000004.12	2269597	2418645	-	5894	gene-ZFYVE28	ZFYVE28	protein_coding	57732	zinc finger FYVE-type containing 28	390	742	547	509	982	612	740	576	272	484	398	646	348	467	440	560	349.603	776.582	662.254	510.56	900.08	607.904	600.691	560.088	339.478	501.1	367.808	499.066	394.136	536.328	447.376	498.207	534.454	-0.370614	0.212265	-1.746	0.0808118	0.554136
NC_000004.12	2339768	2343510	+	3618	gene-LOC124900649	LOC124900649	lncRNA	124900649	uncharacterized LOC124900649	0	1	0	0	0	0	0	0	0	0	0	0	0	0	0	0	0	1.04661	0	0	0	0	0	0	0	0	0	0	0	0	0	0	0.0654129	-0.0164785	0.089432	-0.184257	0.853812	NA
NC_000004.12	2342768	2351503	-	8631	gene-LOC105374352	LOC105374352	lncRNA	105374352	uncharacterized LOC105374352	36	59	60	74	56	42	82	100	13	44	32	104	18	21	28	89	32.2711	61.7498	72.6421	74.2268	51.3284	41.7189	66.5631	97.2375	16.2251	45.5545	29.5725	80.345	20.3864	24.1175	28.4694	79.1792	51.3492	-0.289509	0.306941	-0.943209	0.345574	0.790066
NC_000004.12	2368035	2374444	-	5224	gene-LOC107986249	LOC107986249	lncRNA	107986249	uncharacterized LOC107986249	5	6	15	20	13	17	18	29	6	7	7	50	1	8	13	34	4.48209	6.27964	18.1605	20.0613	11.9155	16.8862	14.6114	28.1989	7.4885	7.24731	6.46898	38.6274	1.13258	9.18763	13.2179	30.2483	14.6384	0.122157	0.307919	0.396717	0.691577	0.928899
NC_000004.12	2418955	2463002	+	2377	gene-CFAP99	CFAP99	protein_coding	402160	cilia and flagella associated protein 99	3	0	0	0	3	0	1	0	0	1	2	1	2	1	0	0	2.68926	0	0	0	2.74973	0	0.811745	0	0	1.03533	1.84828	0.772548	2.26515	1.14845	0	0	0.832531	0.0387288	0.187371	0.206696	0.836248	NA
NC_000004.12	2463004	2465484	+	1389	gene-LOC105374353	LOC105374353	lncRNA	105374353	uncharacterized LOC105374353	1	0	0	5	4	0	0	1	0	0	2	2	3	0	0	2	0.896419	0	0	5.01532	3.66631	0	0	0.972375	0	0	1.84828	1.5451	3.39773	0	0	1.77931	1.19505	-0.0741246	0.188284	-0.393686	0.693813	NA
NC_000004.12	2464522	2468951	-	743	gene-LOC107986250	LOC107986250	lncRNA	107986250	uncharacterized LOC107986250	15	8	5	9	10	8	10	20	9	3	8	21	9	3	10	16	13.4463	8.37285	6.05351	9.02758	9.16578	7.94645	8.11745	19.4475	11.2327	3.10599	7.39312	16.2235	10.1932	3.44536	10.1676	14.2345	9.84834	0.0230388	0.312341	0.0737618	0.9412	0.990405
NC_000004.12	2469106	2515857	+	3634	gene-RNF4	RNF4	protein_coding	6047	ring finger protein 4	960	1180	982	1198	1379	1118	1424	1165	888	1143	1271	1561	1136	1040	1249	1405	860.562	1235	1188.91	1201.67	1263.96	1110.52	1155.92	1132.82	1108.3	1183.38	1174.58	1205.95	1286.61	1194.39	1269.94	1249.96	1176.4	0.058444	0.107809	0.542106	0.587745	0.896934
NC_000004.12	2535375	2732573	+	6626	gene-FAM193A	FAM193A	protein_coding	8603	family with sequence similarity 193 member A	1338	957	858	1003	1146	1134	1286	1186	872	1006	1131	1542	970	880	1168	1297	1199.41	1001.6	1038.78	1006.07	1050.4	1126.41	1043.9	1153.24	1088.33	1041.54	1045.2	1191.27	1098.6	1010.64	1187.58	1153.88	1089.8	0.0394912	0.0892644	0.442407	0.658194	0.920411
NC_000004.12	2741648	2756336	-	2011	gene-TNIP2	TNIP2	protein_coding	79155	TNFAIP3 interacting protein 2	341	360	407	405	487	441	468	361	346	348	396	527	400	365	401	423	305.679	376.778	492.756	406.241	446.373	438.048	379.897	351.027	431.837	360.295	365.959	407.133	453.03	419.186	407.722	376.324	401.143	-0.0118646	0.141104	-0.0840842	0.93299	0.988981
NC_000004.12	2761732	2775910	+	1805	gene-LOC102723763	LOC102723763	lncRNA	102723763	uncharacterized LOC102723763	2	2	2	1	0	0	0	2	1	0	0	2	0	0	1	2	1.79284	2.09321	2.4214	1.00306	0	0	0	1.94475	1.24808	0	0	1.5451	0	0	1.01676	1.77931	0.927782	-0.233394	0.220174	-1.06004	0.289126	NA
NC_000004.12	2793085	2841096	+	9671	gene-SH3BP2	SH3BP2	protein_coding	6452	SH3 domain binding protein 2	2141	1328	1107	1394	1578	1426	1886	1582	1125	1448	1328	2246	1184	1137	1288	1890	1919.23	1389.89	1340.25	1398.27	1446.36	1416.46	1530.95	1538.3	1404.09	1499.16	1227.26	1735.14	1340.97	1305.79	1309.59	1681.45	1467.7	-0.0419531	0.139729	-0.300246	0.763989	0.949739
NC_000004.12	2843844	2930062	+	5153	gene-ADD1	ADD1	protein_coding	118	adducin 1	8450	5571	4802	5398	6974	5599	6912	5929	3703	5181	5900	6448	4223	4756	5523	5425	7574.74	5830.64	5813.79	5414.54	6392.21	5561.53	5610.78	5765.21	4621.65	5364.05	5452.43	4981.39	4782.87	5462.04	5615.58	4826.38	5566.86	-0.261658	0.113245	-2.31055	0.0208575	0.345078
NC_000004.12	2930567	2934825	-	2084	gene-MFSD10	MFSD10	protein_coding	10227	major facilitator superfamily domain containing 10	1823	1644	1855	2009	2031	2304	2569	2151	1684	2016	2055	3061	1848	1695	1993	2674	1634.17	1720.62	2245.85	2015.16	1861.57	2288.58	2085.37	2091.58	2101.77	2087.23	1899.11	2364.77	2093	1946.63	2026.41	2378.94	2052.55	0.145669	0.119027	1.22383	0.221016	0.715926
NC_000004.12	2935546	2951078	+	3871	gene-NOP14-AS1	NOP14-AS1	lncRNA	317648	NOP14 antisense RNA 1	385	364	293	357	444	370	485	423	199	378	347	517	242	376	325	429	345.121	380.965	354.736	358.094	406.961	367.524	393.696	411.315	248.368	391.355	320.677	399.407	274.083	431.819	330.448	381.662	362.264	-0.0725312	0.155504	-0.466426	0.640911	0.914248
NC_000004.12	2937936	2963406	-	3556	gene-NOP14	NOP14	protein_coding	8602	NOP14 nucleolar protein	582	557	409	501	603	561	558	519	548	556	570	632	605	466	512	629	521.716	582.96	495.177	502.535	552.697	557.245	452.954	504.663	683.949	575.644	526.76	488.25	685.208	535.179	520.583	559.593	546.569	0.105259	0.129494	0.812847	0.416306	0.826561
NC_000004.12	2963571	3040760	+	3460	gene-GRK4	GRK4	protein_coding	2868	G protein-coupled receptor kinase 4	275	214	206	172	273	237	268	175	112	229	219	194	150	203	190	167	246.515	223.974	249.405	172.527	250.226	235.414	217.548	170.166	139.785	237.091	202.387	149.874	169.886	233.136	193.185	148.572	202.481	-0.260501	0.191304	-1.36171	0.173289	0.676296
NC_000004.12	3063246	3074514	-	740	gene-HTT-AS	HTT-AS	antisense_RNA	100750326	HTT antisense RNA	18	6	7	1	4	3	3	7	0	0	1	2	2	0	5	1	16.1355	6.27964	8.47491	1.00306	3.66631	2.97992	2.43524	6.80663	0	0	0.92414	1.5451	2.26515	0	5.08381	0.889654	3.65557	-0.908884	0.287923	-3.15669	0.00159568	NA
NC_000004.12	3074681	3243960	+	13475	gene-HTT	HTT	protein_coding	3064	huntingtin	7203	2327	2253	2376	2834	2824	3590	2964	1526	2619	2297	3268	1781	2071	2428	2742	6456.9	2435.45	2727.71	2383.28	2597.58	2805.1	2914.16	2882.12	1904.57	2711.53	2122.75	2524.69	2017.12	2378.45	2468.7	2439.43	2735.6	-0.503007	0.229011	-2.19643	0.0280611	0.395044
NC_000004.12	3244273	3256613	+	3947	gene-MSANTD1	MSANTD1	protein_coding	345222	Myb/SANT DNA binding domain containing 1	352	289	284	224	453	271	320	243	106	230	228	306	150	182	235	214	315.539	302.469	343.839	224.686	415.21	269.186	259.758	236.287	132.297	238.126	210.704	236.4	169.886	209.019	238.939	190.386	249.546	-0.4697	0.20319	-2.31163	0.020798	0.3445
NC_000004.12	3285891	3439913	+	12658	gene-RGS12	RGS12	protein_coding	6002	regulator of G protein signaling 12	2611	1334	1111	1861	1652	1317	2275	1800	954	1151	1294	2330	988	1037	1328	1856	2340.55	1396.17	1345.09	1866.7	1514.19	1308.19	1846.72	1750.28	1190.67	1191.67	1195.84	1800.04	1118.98	1190.95	1350.26	1651.2	1503.59	-0.330767	0.192611	-1.71728	0.0859277	0.562198
NC_000004.12	3323925	3324782	-	858	gene-RPL7AP29	RPL7AP29	pseudogene	100271043	ribosomal protein L7a pseudogene 29	0	0	0	1	0	0	0	0	0	0	0	0	0	0	0	0	0	0	0	1.00306	0	0	0	0	0	0	0	0	0	0	0	0	0.0626915	-0.0164785	0.089432	-0.184257	0.853812	NA
NC_000004.12	3441005	3449486	+	2905	gene-HGFAC	HGFAC	protein_coding	3083	HGF activator	145	54	82	58	58	88	70	76	72	121	70	84	116	87	101	50	129.981	56.5167	99.2775	58.1777	53.1615	87.411	56.8222	73.9005	89.8619	125.275	64.6898	64.894	131.379	99.9155	102.693	44.4827	83.6524	-0.00110957	0.272031	-0.00407884	0.996746	0.999316
NC_000004.12	3463306	3501482	+	4984	gene-DOK7	DOK7	protein_coding	285489	docking protein 7	1	1	20	9	2	9	10	6	7	11	8	12	12	11	8	13	0.896419	1.04661	24.214	9.02758	1.83316	8.93976	8.11745	5.83425	8.73658	11.3886	7.39312	9.27058	13.5909	12.633	8.1341	11.5655	8.91385	0.0404532	0.310003	0.130493	0.896176	0.980971
NC_000004.12	3474940	3484837	-	8819	gene-LOC105374355	LOC105374355	protein_coding	105374355	vegetative cell wall protein gp1-like	232	97	61	106	136	76	105	116	29	61	77	165	26	53	95	116	207.969	101.521	73.8528	106.325	124.655	75.4913	85.2332	112.796	36.1944	63.1552	71.1588	127.47	29.447	60.868	96.5925	103.2	92.2455	-0.488551	0.292793	-1.66859	0.0951991	0.577845
NC_000004.12	3503612	3532422	-	10613	gene-LRPAP1	LRPAP1	protein_coding	4043	LDL receptor related protein associated protein 1	2139	1680	1652	2140	2068	2168	2500	2214	2224	2225	1701	2684	2331	1730	1584	2218	1917.44	1758.3	2000.08	2146.56	1895.48	2153.49	2029.36	2152.84	2775.74	2303.61	1571.96	2073.52	2640.03	1986.82	1610.55	1973.25	2061.81	0.145355	0.164619	0.882979	0.377247	0.805723
NC_000004.12	3544436	3548638	+	4032	gene-LOC124900650	LOC124900650	lncRNA	124900650	uncharacterized LOC124900650	100	195	115	499	192	162	486	390	71	154	93	708	90	148	108	543	89.6419	204.088	139.231	500.529	175.983	160.916	394.508	379.226	88.6139	159.441	85.945	546.964	101.932	169.971	109.81	483.082	236.868	-0.0390725	0.314141	-0.124379	0.901015	0.981717
NC_000004.12	3576869	3590985	+	2483	gene-LINC00955	LINC00955	lncRNA	285492	long intergenic non-protein coding RNA 955	0	0	1	0	0	0	0	0	0	0	0	0	0	0	0	0	0	0	1.2107	0	0	0	0	0	0	0	0	0	0	0	0	0	0.0756689	-0.0164785	0.089432	-0.184257	0.853812	NA
NC_000004.12	3633036	3635358	-	1192	gene-LOC112268461	LOC112268461	lncRNA	112268461	uncharacterized LOC112268461	0	0	0	0	0	0	0	0	0	0	0	0	0	0	0	0	0	0	0	0	0	0	0	0	0	0	0	0	0	0	0	0	0	NA	NA	NA	NA	NA
NC_000004.12	3645105	3653930	+	8651	gene-LOC105374357	LOC105374357	lncRNA	105374357	uncharacterized LOC105374357	0	0	0	0	0	0	0	0	0	0	0	3	0	0	0	0	0	0	0	0	0	0	0	0	0	0	0	2.31764	0	0	0	0	0.144853	0.0431428	0.089432	0.482409	0.629515	NA
NC_000004.12	3673593	3677855	-	1033	gene-LINC02171	LINC02171	lncRNA	100133461	long intergenic non-protein coding RNA 2171	0	0	0	0	0	0	0	0	0	0	0	0	0	0	0	0	0	0	0	0	0	0	0	0	0	0	0	0	0	0	0	0	0	NA	NA	NA	NA	NA
NC_000004.12	3766385	3768526	+	2142	gene-ADRA2C	ADRA2C	protein_coding	152	adrenoceptor alpha 2C	757	274	174	301	457	245	465	424	200	171	240	272	160	141	278	190	678.589	286.77	210.662	301.922	418.876	243.36	377.461	412.287	249.617	177.042	221.794	210.133	181.212	161.932	282.66	169.034	286.459	-0.621936	0.25583	-2.43105	0.0150551	0.297251
NC_000004.12	3780817	3783163	+	719	gene-LOC124900651	LOC124900651	lncRNA	124900651	uncharacterized LOC124900651	1	0	1	0	0	0	0	0	0	0	0	0	0	0	0	0	0.896419	0	1.2107	0	0	0	0	0	0	0	0	0	0	0	0	0	0.131695	-0.0313838	0.089432	-0.350924	0.725645	NA
NC_000004.12	3882495	3890165	-	851	gene-OR7E163P	OR7E163P	pseudogene	100131415	olfactory receptor family 7 subfamily E member 163 pseudogene	0	0	0	1	0	0	0	0	0	0	0	0	0	0	0	0	0	0	0	1.00306	0	0	0	0	0	0	0	0	0	0	0	0	0.0626915	-0.0164785	0.089432	-0.184257	0.853812	NA
NC_000004.12	3921383	3933576	-	4632	gene-LOC124900652	LOC124900652	lncRNA	124900652	uncharacterized LOC124900652	1	2	1	1	4	0	3	6	4	0	7	5	6	1	9	7	0.896419	2.09321	1.2107	1.00306	3.66631	0	2.43524	5.83425	4.99233	0	6.46898	3.86274	6.79545	1.14845	9.15087	6.22758	3.4866	0.381226	0.29052	1.31222	0.189446	NA
NC_000004.12	3941760	3955428	-	2939	gene-FAM86EP	FAM86EP	transcribed_pseudogene	348926	family with sequence similarity 86 member E%2C pseudogene	33	38	33	30	43	60	50	47	27	34	31	78	43	36	40	55	29.5818	39.771	39.9532	30.0919	39.4129	59.5984	40.5873	45.7016	33.6982	35.2012	28.6483	60.2588	48.7007	41.3443	40.6705	48.931	41.3845	0.169238	0.231728	0.730328	0.465189	0.850998
NC_000004.12	3956397	3965741	+	3204	gene-LOC105374358	LOC105374358	lncRNA	105374358	uncharacterized LOC105374358	17	7	11	11	11	14	16	11	4	13	11	19	6	7	6	17	15.2391	7.32624	13.3177	11.0337	10.0824	13.9063	12.9879	10.6961	4.99233	13.4593	10.1655	14.6784	6.79545	8.03917	6.10058	15.1241	10.8715	-0.0581066	0.296926	-0.195694	0.84485	0.969964
NC_000004.12	3988572	4006604	+	354	gene-LOC105374359	LOC105374359	lncRNA	105374359	uncharacterized LOC105374359	1	0	1	2	2	3	3	0	1	2	0	2	1	0	7	1	0.896419	0	1.2107	2.00613	1.83316	2.97992	2.43524	0	1.24808	2.07066	0	1.5451	1.13258	0	7.11734	0.889654	1.58531	0.0330308	0.24596	0.134293	0.89317	NA
NC_000004.12	4031704	4075154	+	12746	gene-LOC101928217	LOC101928217	lncRNA	101928217	uncharacterized LOC101928217	6	6	3	9	9	2	6	6	6	2	3	8	8	4	5	12	5.37851	6.27964	3.6321	9.02758	8.2492	1.98661	4.87047	5.83425	7.4885	2.07066	2.77242	6.18039	9.0606	4.59381	5.08381	10.6759	5.82403	-0.205329	0.314283	-0.653324	0.513547	0.871736
NC_000004.12	4076603	4086709	+	880	gene-LOC107986252	LOC107986252	lncRNA	107986252	uncharacterized LOC107986252	0	0	0	0	0	0	0	0	0	0	0	0	0	0	0	0	0	0	0	0	0	0	0	0	0	0	0	0	0	0	0	0	0	NA	NA	NA	NA	NA
NC_000004.12	4086673	4108071	-	1062	gene-LOC100130459	LOC100130459	pseudogene	100130459	serine/arginine-rich splicing factor RSZ22A-like	4	1	1	2	6	1	4	6	1	0	5	4	0	2	3	1	3.58568	1.04661	1.2107	2.00613	5.49947	0.993307	3.24698	5.83425	1.24808	0	4.6207	3.09019	0	2.29691	3.05029	0.889654	2.41368	0.055477	0.284393	0.195072	0.845337	NA
NC_000004.12	4145573	4147795	-	403	gene-UNC93B4	UNC93B4	pseudogene	643384	unc-93 homolog B4 %28pseudogene%29	1	0	0	0	0	0	0	0	0	0	0	0	0	0	0	0	0.896419	0	0	0	0	0	0	0	0	0	0	0	0	0	0	0	0.0560262	-0.0164785	0.089432	-0.184257	0.853812	NA
NC_000004.12	4188726	4226929	-	1981	gene-OTOP1	OTOP1	protein_coding	133060	otopetrin 1	1	0	1	2	0	0	0	0	0	0	0	0	0	0	0	0	0.896419	0	1.2107	2.00613	0	0	0	0	0	0	0	0	0	0	0	0	0.257078	-0.0611945	0.089432	-0.684257	0.493813	NA
NC_000004.12	4235542	4248223	-	2569	gene-TMEM128	TMEM128	protein_coding	85013	transmembrane protein 128	433	407	341	386	422	361	494	371	380	344	444	472	462	357	376	432	388.149	425.969	412.849	387.183	386.796	358.584	401.002	360.751	474.271	356.154	410.318	364.643	523.25	409.998	382.303	384.331	401.659	-0.0100725	0.125102	-0.080515	0.935828	0.989838
NC_000004.12	4267701	4290154	-	1987	gene-LYAR	LYAR	protein_coding	55646	Ly1 antibody reactive	76	121	85	97	124	80	98	65	85	76	111	157	134	76	108	117	68.1278	126.639	102.91	97.2972	113.656	79.4645	79.551	63.2044	106.087	78.6851	102.58	121.29	151.765	87.2825	109.81	104.09	99.5274	0.0474904	0.216042	0.219821	0.826011	0.965716
NC_000004.12	4290251	4321783	+	2886	gene-ZBTB49	ZBTB49	protein_coding	166793	zinc finger and BTB domain containing 49	125	96	70	111	104	103	108	111	89	127	106	116	90	106	81	93	112.052	100.474	84.7491	111.34	95.3241	102.311	87.6685	107.934	111.079	131.487	97.9588	89.6156	101.932	121.736	82.3578	82.7379	101.297	0.0578353	0.170137	0.339934	0.733906	0.941466
NC_000004.12	4370372	4384609	+	461	gene-LOC112268462	LOC112268462	lncRNA	112268462	uncharacterized LOC112268462	0	0	0	1	0	0	0	0	0	0	0	0	0	0	0	1	0	0	0	1.00306	0	0	0	0	0	0	0	0	0	0	0	0.889654	0.118295	-0.0164785	0.089432	-0.184257	0.853812	NA
NC_000004.12	4386532	4419058	+	2512	gene-NSG1	NSG1	protein_coding	27065	neuronal vesicle trafficking associated 1	5467	4686	5935	5710	5386	6367	6525	6021	5718	7676	7745	8082	6035	7803	6825	6893	4900.72	4904.4	7185.51	5727.5	4936.69	6324.38	5296.64	5854.67	7136.54	7947.2	7157.46	6243.73	6835.09	8961.38	6939.41	6132.39	6405.23	0.306997	0.148832	2.06271	0.0391402	0.440962
NC_000004.12	4418968	4542343	-	2462	gene-STX18	STX18	protein_coding	53407	syntaxin 18	546	555	506	511	533	583	581	483	360	564	626	634	418	504	467	567	489.445	580.866	612.615	512.566	488.536	579.098	471.624	469.657	449.31	583.926	578.512	489.796	473.417	578.821	474.828	504.434	521.091	-0.0581013	0.124095	-0.468198	0.639643	0.913977
NC_000004.12	4476121	4481700	-	542	gene-STX18-IT1	STX18-IT1	lncRNA	104472519	STX18 intronic transcript 1	0	0	0	0	0	2	0	1	0	0	0	0	0	2	0	0	0	0	0	0	0	1.98661	0	0.972375	0	0	0	0	0	2.29691	0	0	0.328493	0	0.089432	0	1	NA
NC_000004.12	4507045	4507816	+	650	gene-RPS7P15	RPS7P15	pseudogene	728015	ribosomal protein S7 pseudogene 15	0	0	0	0	0	0	0	0	0	0	0	0	0	0	0	0	0	0	0	0	0	0	0	0	0	0	0	0	0	0	0	0	0	NA	NA	NA	NA	NA
NC_000004.12	4526468	4529143	-	1975	gene-LOC107986254	LOC107986254	lncRNA	107986254	uncharacterized LOC107986254	2	0	0	0	0	1	2	0	0	0	1	1	0	0	3	0	1.79284	0	0	0	0	0.993307	1.62349	0	0	0	0.92414	0.772548	0	0	3.05029	0	0.572288	-0.00362751	0.148995	-0.0243465	0.980576	NA
NC_000004.12	4542131	4772575	+	13353	gene-LOC124900165	LOC124900165	protein_coding	124900165	uncharacterized LOC124900165	116	47	31	34	50	40	68	62	28	39	34	76	26	45	54	64	103.985	49.1905	37.5317	34.1042	45.8289	39.7323	55.1987	60.2873	34.9463	40.3779	31.4208	58.7137	29.447	51.6804	54.9052	56.9379	49.0179	-0.331156	0.273079	-1.21268	0.225254	0.720292
NC_000004.12	4542131	4710938	+	2479	gene-STX18-AS1	STX18-AS1	lncRNA	100507266	STX18 antisense RNA 1 %28head to head%29	86	47	34	32	34	39	53	47	34	37	40	62	45	29	48	51	77.092	49.1905	41.1639	32.0981	31.1637	38.739	43.0225	45.7016	42.4348	38.3072	36.9656	47.898	50.9659	33.3052	48.8046	45.3724	43.8891	-0.230842	0.23284	-0.99142	0.32148	0.777452
NC_000004.12	4560530	4582921	-	1159	gene-LINC03091	LINC03091	lncRNA	101928237	long intergenic non-protein coding RNA 3091	0	0	0	1	0	0	0	0	0	0	0	0	0	0	0	0	0	0	0	1.00306	0	0	0	0	0	0	0	0	0	0	0	0	0.0626915	-0.0164785	0.089432	-0.184257	0.853812	NA
NC_000004.12	4664326	4664423	+	98	gene-SNORD162	SNORD162	snoRNA	109623454	small nucleolar RNA%2C C/D box 162	0	0	0	0	0	0	0	0	0	0	0	0	0	0	0	0	0	0	0	0	0	0	0	0	0	0	0	0	0	0	0	0	0	NA	NA	NA	NA	NA
NC_000004.12	4761760	4787374	+	2386	gene-LOC101928279	LOC101928279	lncRNA	101928279	uncharacterized LOC101928279	50	14	11	9	14	8	18	12	12	11	18	20	8	6	12	9	44.8209	14.6525	13.3177	9.02758	12.8321	7.94645	14.6114	11.6685	14.977	11.3886	16.6345	15.451	9.0606	6.89072	12.2012	8.00689	13.968	-0.327601	0.30444	-1.07608	0.281893	0.754384
NC_000004.12	4844437	4850827	+	527	gene-LINC01396	LINC01396	lncRNA	103695434	long intergenic non-protein coding RNA 1396	0	0	0	0	0	0	0	2	0	0	3	1	0	0	0	0	0	0	0	0	0	0	0	1.94475	0	0	2.77242	0.772548	0	0	0	0	0.343107	0.0578871	0.0894466	0.647169	0.517523	NA
NC_000004.12	4859665	4863936	+	1940	gene-MSX1	MSX1	protein_coding	4487	msh homeobox 1	10	7	11	5	7	14	26	6	8	10	8	9	12	4	4	4	8.96419	7.32624	13.3177	5.01532	6.41605	13.9063	21.1054	5.83425	9.98466	10.3533	7.39312	6.95293	13.5909	4.59381	4.06705	3.55862	8.89874	0.000768399	0.313322	0.00245242	0.998043	0.999668
NC_000004.12	4920808	4988671	+	669	gene-LOC101928306	LOC101928306	lncRNA	101928306	uncharacterized LOC101928306	0	0	0	0	0	0	0	0	0	0	0	0	0	0	0	0	0	0	0	0	0	0	0	0	0	0	0	0	0	0	0	0	0	NA	NA	NA	NA	NA
NC_000004.12	4922152	4923373	-	1009	gene-LOC107986218	LOC107986218	lncRNA	107986218	uncharacterized LOC107986218	0	0	0	0	0	0	0	0	0	0	0	0	0	0	0	0	0	0	0	0	0	0	0	0	0	0	0	0	0	0	0	0	0	NA	NA	NA	NA	NA
NC_000004.12	5014586	5019458	-	1104	gene-CYTL1	CYTL1	protein_coding	54360	cytokine like 1	7	72	14	54	34	47	24	36	182	67	13	47	275	21	12	60	6.27493	75.3556	16.9498	54.1655	31.1637	46.6854	19.4819	35.0055	227.151	69.3671	12.0138	36.3098	311.458	24.1175	12.2012	53.3793	64.4425	0.371823	0.294678	1.26179	0.207023	0.703388
NC_000004.12	5019386	5500989	+	6258	gene-STK32B	STK32B	protein_coding	55351	serine/threonine kinase 32B	49	277	319	232	268	417	243	298	224	397	245	435	229	296	211	326	43.9245	289.91	386.214	232.711	245.643	414.209	197.254	289.768	279.57	411.026	226.414	336.058	259.36	339.942	214.537	290.027	278.536	0.267124	0.294712	0.90639	0.364729	0.800441
NC_000004.12	5039622	5043707	-	752	gene-LOC107986256	LOC107986256	lncRNA	107986256	uncharacterized LOC107986256	0	1	1	2	1	1	0	0	0	3	0	2	0	0	0	2	0	1.04661	1.2107	2.00613	0.916578	0.993307	0	0	0	3.10599	0	1.5451	0	0	0	1.77931	0.787732	0.0243887	0.192517	0.126683	0.899191	NA
NC_000004.12	5524569	5527801	+	1054	gene-LINC01587	LINC01587	lncRNA	10141	long intergenic non-protein coding RNA 1587	0	0	0	4	0	1	4	4	0	0	1	3	0	2	0	1	0	0	0	4.01226	0	0.993307	3.24698	3.8895	0	0	0.92414	2.31764	0	2.29691	0	0.889654	1.16065	-0.0221083	0.192585	-0.114798	0.908606	NA
NC_000004.12	5529011	5709548	-	12287	gene-EVC2	EVC2	protein_coding	132884	EvC ciliary complex subunit 2	26	49	37	91	71	50	67	74	80	35	43	93	91	26	23	116	23.3069	51.2837	44.796	91.2789	65.077	49.6653	54.3869	71.9558	99.8466	36.2366	39.738	71.847	103.064	29.8598	23.3855	103.2	59.933	0.139021	0.30712	0.452659	0.650794	0.917818
NC_000004.12	5538998	5549891	-	10098	gene-LOC124900166	LOC124900166	lncRNA	124900166	uncharacterized LOC124900166	4	5	0	5	1	5	2	3	5	5	2	10	1	3	0	5	3.58568	5.23303	0	5.01532	0.916578	4.96653	1.62349	2.91713	6.24041	5.17665	1.84828	7.72548	1.13258	3.44536	0	4.44827	3.39217	0.226195	0.298153	0.758653	0.44806	NA
NC_000004.12	5711201	5829057	+	17861	gene-EVC	EVC	protein_coding	2121	EvC ciliary complex subunit 1	798	554	326	518	577	470	630	557	615	596	293	572	715	347	358	604	715.342	579.82	394.689	519.587	528.866	466.854	511.399	541.613	767.571	617.057	270.773	441.898	809.791	398.513	364.001	537.351	529.07	-0.0622537	0.248828	-0.250188	0.802442	0.959447
NC_000004.12	5820764	5893086	-	5360	gene-CRMP1	CRMP1	protein_coding	1400	collapsin response mediator protein 1	20549	13204	11840	13269	15502	12773	17109	14372	12228	13144	16167	19285	12038	13327	14944	15224	18420.5	13819.4	14334.7	13309.7	14208.8	12687.5	13888.1	13975	15261.6	13608.4	14940.6	14898.6	13633.9	15305.4	15194.5	13544.1	14439.4	-0.0278656	0.104355	-0.267028	0.789448	0.955596
NC_000004.12	5897587	6018546	-	15877	gene-C4orf50	C4orf50	protein_coding	389197	chromosome 4 open reading frame 50	2819	1372	1002	1084	1714	1408	1924	1514	517	1006	1305	1315	574	793	1272	850	2527	1435.94	1213.12	1087.32	1571.01	1398.58	1561.8	1472.18	645.259	1041.54	1206	1015.9	650.098	910.724	1293.32	756.206	1236.63	-0.568013	0.233621	-2.43134	0.0150431	0.297251
NC_000004.12	5923275	5923328	-	54	gene-MIR378D1	MIR378D1	miRNA	100616201	microRNA 378d-1	4	0	2	0	0	4	6	0	2	0	0	0	0	0	0	0	3.58568	0	2.4214	0	0	3.97323	4.87047	0	2.49617	0	0	0	0	0	0	0	1.08418	-0.0684517	0.143623	-0.476607	0.633642	NA
NC_000004.12	6026199	6200549	-	3393	gene-JAKMIP1	JAKMIP1	protein_coding	152789	janus kinase and microtubule interacting protein 1	1294	971	1262	804	1259	1476	1542	932	702	1132	1384	1072	792	1114	1226	830	1159.97	1016.25	1527.91	806.464	1153.97	1466.12	1251.71	906.254	876.154	1171.99	1279.01	828.172	897	1279.38	1246.55	738.413	1100.33	-0.102547	0.21166	-0.484489	0.628039	0.910648
NC_000004.12	6064977	6070162	-	138	gene-LOC128125818	LOC128125818	protein_coding	128125818	uncharacterized LOC128125818	56	31	35	30	40	52	80	37	22	42	54	40	36	46	44	32	50.1995	32.4448	42.3746	30.0919	36.6631	51.652	64.9396	35.9779	27.4578	43.4839	49.9036	30.9019	40.7727	52.8289	44.7376	28.4689	41.4312	-0.0242312	0.247607	-0.0978614	0.922042	0.986776
NC_000004.12	6200733	6233936	+	1485	gene-JAKMIP1-DT	JAKMIP1-DT	lncRNA	285484	JAKMIP1 divergent transcript	309	182	180	182	208	241	353	260	76	178	205	288	105	126	198	205	276.993	190.482	217.926	182.558	190.648	239.387	286.546	252.818	94.8543	184.289	189.449	222.494	118.92	144.705	201.319	182.379	198.485	-0.278103	0.218705	-1.27159	0.203519	0.701939
NC_000004.12	6269850	6303265	+	3640	gene-WFS1	WFS1	protein_coding	7466	wolframin ER transmembrane glycoprotein	1008	575	413	559	764	711	713	619	692	611	404	477	830	501	449	533	903.59	601.799	500.02	560.713	700.266	706.241	578.774	601.9	863.673	632.587	373.353	368.505	940.038	575.375	456.527	474.186	614.847	-0.161734	0.246165	-0.657014	0.511172	0.870866
NC_000004.12	6320581	6563799	-	5407	gene-PPP2R2C	PPP2R2C	protein_coding	5522	protein phosphatase 2 regulatory subunit Bgamma	6529	3479	3915	3906	4288	4783	5505	4312	2880	4684	5848	7101	3285	4291	5213	5006	5852.72	3641.14	4739.9	3917.97	3930.29	4750.99	4468.66	4192.88	3594.48	4849.49	5404.37	5485.86	3720.51	4928.01	5300.39	4453.61	4576.95	0.0842865	0.166735	0.505512	0.6132	0.905751
NC_000004.12	6568729	6574338	+	644	gene-LOC105374365	LOC105374365	lncRNA	105374365	uncharacterized LOC105374365	0	0	0	0	0	2	0	1	0	2	0	2	0	1	5	4	0	0	0	0	0	1.98661	0	0.972375	0	2.07066	0	1.5451	0	1.14845	5.08381	3.55862	1.02285	0.145659	0.187243	0.777916	0.436618	NA
NC_000004.12	6575189	6623362	+	5129	gene-MAN2B2	MAN2B2	protein_coding	23324	mannosidase alpha class 2B member 2	637	770	706	709	881	1054	800	772	711	1306	812	948	817	1151	723	769	571.019	805.887	854.755	711.173	807.505	1046.95	649.396	750.674	887.387	1352.14	750.402	732.376	925.314	1321.87	735.12	684.144	849.132	0.291046	0.218866	1.32979	0.183587	0.687872
NC_000004.12	6631153	6640621	-	7980	gene-LOC124900653	LOC124900653	lncRNA	124900653	uncharacterized LOC124900653	67	23	11	48	13	5	48	44	13	22	34	62	9	6	29	55	60.0601	24.0719	13.3177	48.1471	11.9155	4.96653	38.9638	42.7845	16.2251	22.7773	31.4208	47.898	10.1932	6.89072	29.4861	48.931	28.6281	-0.141821	0.313166	-0.452862	0.650648	0.917672
NC_000004.12	6640685	6642729	+	1574	gene-MRFAP1	MRFAP1	protein_coding	93621	Morf4 family associated protein 1	8186	7879	6893	7938	8656	7954	8985	7610	6483	7550	9447	9716	7523	7706	8475	8843	7338.08	8246.21	8345.37	7962.33	7933.9	7900.76	7293.53	7399.77	8091.32	7816.75	8730.35	7506.08	8520.37	8849.98	8617.07	7867.21	8026.19	0.0113186	0.071897	0.157428	0.874907	0.976487
NC_000004.12	6657787	6659149	+	740	gene-LOC124900840	LOC124900840	pseudogene	124900840	uncharacterized LOC124900840	0	0	0	0	0	0	0	0	0	2	0	0	0	0	0	0	0	0	0	0	0	0	0	0	0	2.07066	0	0	0	0	0	0	0.129416	0.0282375	0.089432	0.315743	0.752198	NA
NC_000004.12	6670728	6673881	-	470	gene-LINC02482	LINC02482	lncRNA	105374366	long intergenic non-protein coding RNA 2482	40	25	38	45	34	47	49	35	17	54	43	76	39	38	50	44	35.8568	26.1652	46.0067	45.1379	31.1637	46.6854	39.7755	34.0331	21.2174	55.9078	39.738	58.7137	44.1704	43.6412	50.8381	39.1448	41.1372	0.177933	0.24424	0.728518	0.466297	0.851538
NC_000004.12	6674075	6676047	+	1973	gene-LOC93622	LOC93622	protein_coding	93622	Morf4 family associated protein 1 like 1	502	451	289	458	515	384	470	438	365	388	483	476	474	344	385	445	450.002	472.019	349.893	459.403	472.038	381.43	381.52	425.9	455.55	401.708	446.36	367.733	536.841	395.068	391.454	395.896	423.926	-0.0514183	0.139454	-0.368713	0.712342	0.934723
NC_000004.12	6687448	6690519	-	1821	gene-LINC02481	LINC02481	lncRNA	339988	long intergenic non-protein coding RNA 2481	5	4	0	3	3	1	0	3	1	0	0	2	2	1	0	6	4.48209	4.18642	0	3.00919	2.74973	0.993307	0	2.91713	1.24808	0	0	1.5451	2.26515	1.14845	0	5.33793	1.86766	-0.357837	0.250557	-1.42817	0.153243	NA
NC_000004.12	6693878	6697170	+	471	gene-S100P	S100P	protein_coding	6286	S100 calcium binding protein P	0	0	0	0	0	2	2	0	1	0	2	1	4	0	0	0	0	0	0	0	0	1.98661	1.62349	0	1.24808	0	1.84828	0.772548	4.5303	0	0	0	0.750582	0.12526	0.153419	0.816458	0.414238	NA
NC_000004.12	6707701	6709865	-	1578	gene-MRFAP1L1	MRFAP1L1	protein_coding	114932	Morf4 family associated protein 1 like 1	2540	2047	1746	2078	2279	1975	2466	1911	1726	1875	2629	2496	2027	1886	2215	2108	2276.9	2142.4	2113.89	2084.37	2088.88	1961.78	2001.76	1858.21	2154.19	1941.24	2429.56	1928.28	2295.73	2165.98	2252.13	1875.39	2098.17	-0.0274952	0.0950967	-0.289129	0.772483	0.95165
NC_000004.12	6709935	6714145	+	300	gene-LOC105378240	LOC105378240	lncRNA	105378240	uncharacterized LOC105378240	1	1	1	4	0	5	1	1	1	0	1	3	0	0	3	1	0.896419	1.04661	1.2107	4.01226	0	4.96653	0.811745	0.972375	1.24808	0	0.92414	2.31764	0	0	3.05029	0.889654	1.39665	-0.115854	0.239978	-0.482769	0.62926	NA
NC_000004.12	6716174	6717664	+	1491	gene-BLOC1S4	BLOC1S4	protein_coding	55330	biogenesis of lysosomal organelles complex 1 subunit 4	283	283	216	316	323	249	381	274	306	226	268	394	325	215	252	339	253.687	296.19	261.512	316.968	296.055	247.333	309.275	266.431	381.913	233.985	247.669	304.384	368.087	246.918	256.224	301.593	286.764	0.0433598	0.167428	0.258975	0.795655	0.957437
NC_000004.12	6763508	6767639	+	397	gene-LOC105374367	LOC105374367	lncRNA	105374367	uncharacterized LOC105374367	0	0	0	0	0	0	0	0	0	0	0	0	0	0	0	0	0	0	0	0	0	0	0	0	0	0	0	0	0	0	0	0	0	NA	NA	NA	NA	NA
NC_000004.12	6782727	6884164	+	10320	gene-KIAA0232	KIAA0232	protein_coding	9778	KIAA0232	2517	2160	1623	2010	2359	2045	2660	2302	1767	2244	2370	2748	1778	2123	2144	2276	2256.29	2260.67	1964.97	2016.16	2162.21	2031.31	2159.24	2238.41	2205.36	2323.28	2190.21	2122.96	2013.72	2438.17	2179.94	2024.85	2161.73	0.0554652	0.0826113	0.6714	0.501966	0.867444
NC_000004.12	6909466	7033114	+	7308	gene-TBC1D14	TBC1D14	protein_coding	57533	TBC1 domain family member 14	4993	3487	3002	3244	4276	3598	4505	3591	2449	3059	3866	4384	2625	2937	3427	3382	4475.82	3649.52	3634.53	3253.94	3919.29	3573.92	3656.91	3491.8	3056.55	3167.08	3572.72	3386.85	2973.01	3373.01	3484.45	3008.81	3479.89	-0.182164	0.104759	-1.73888	0.0820567	0.555556
NC_000004.12	6997012	6997326	+	315	gene-RN7SKP292	RN7SKP292	pseudogene	106479225	RN7SK pseudogene 292	0	0	1	1	0	1	0	0	0	0	0	2	0	0	0	0	0	0	1.2107	1.00306	0	0.993307	0	0	0	0	0	1.5451	0	0	0	0	0.297011	-0.00210728	0.103135	-0.0204323	0.983699	NA
NC_000004.12	7030554	7046231	-	4300	gene-LOC100129931	LOC100129931	lncRNA	100129931	uncharacterized LOC100129931	2	0	0	2	1	0	3	6	1	3	2	5	1	0	3	2	1.79284	0	0	2.00613	0.916578	0	2.43524	5.83425	1.24808	3.10599	1.84828	3.86274	1.13258	0	3.05029	1.77931	1.81327	0.286015	0.2625	1.08958	0.275896	NA
NC_000004.12	7040849	7043001	-	2153	gene-CCDC96	CCDC96	protein_coding	257236	coiled-coil domain containing 96	159	192	133	179	254	164	274	188	143	145	236	204	161	119	193	178	142.531	200.948	161.023	179.549	232.811	162.902	222.418	182.807	178.476	150.123	218.097	157.6	182.345	136.666	196.235	158.358	178.931	0.0392225	0.170619	0.229884	0.818182	0.964297
NC_000004.12	7043372	7057952	+	4369	gene-TADA2B	TADA2B	protein_coding	93624	transcriptional adaptor 2B	1331	878	626	726	1085	798	1063	772	524	602	906	871	448	494	892	717	1193.13	918.92	757.899	728.225	994.487	792.659	862.885	750.674	653.995	623.269	837.271	672.889	507.394	567.336	906.953	637.882	775.367	-0.332827	0.186512	-1.78448	0.0743456	0.540659
NC_000004.12	7058895	7068064	-	2653	gene-GRPEL1	GRPEL1	protein_coding	80273	GrpE like 1%2C mitochondrial	818	1192	973	906	1379	955	1078	833	637	915	1243	1173	633	920	1107	1005	733.271	1247.55	1178.01	908.776	1263.96	948.608	875.061	809.988	795.029	947.327	1148.71	906.199	716.92	1056.58	1125.56	894.103	972.228	-0.0882552	0.189886	-0.464781	0.642089	0.914279
NC_000004.12	7064883	7066626	+	752	gene-LOC105374368	LOC105374368	lncRNA	105374368	uncharacterized LOC105374368	15	6	1	7	5	2	6	6	0	10	14	1	3	7	7	7	13.4463	6.27964	1.2107	7.02145	4.58289	1.98661	4.87047	5.83425	0	10.3533	12.938	0.772548	3.39773	8.03917	7.11734	6.22758	5.87987	-0.0846295	0.299834	-0.282255	0.777748	0.953019
NC_000004.12	7070548	7099058	+	2239	gene-LOC105374370	LOC105374370	lncRNA	105374370	uncharacterized LOC105374370	14	6	3	5	3	4	7	8	8	1	9	21	4	7	2	13	12.5499	6.27964	3.6321	5.01532	2.74973	3.97323	5.68222	7.779	9.98466	1.03533	8.31726	16.2235	4.5303	8.03917	2.03353	11.5655	6.8369	0.173504	0.312083	0.555955	0.578242	0.895265
NC_000004.12	7097424	7103376	-	2140	gene-LINC02447	LINC02447	lncRNA	730971	long intergenic non-protein coding RNA 2447	1	4	4	3	1	2	8	1	2	2	4	9	5	2	2	7	0.896419	4.18642	4.84281	3.00919	0.916578	1.98661	6.49396	0.972375	2.49617	2.07066	3.69656	6.95293	5.66288	2.29691	2.03353	6.22758	3.42135	0.113117	0.301864	0.374729	0.707862	NA
NC_000004.12	7192538	7742827	+	8359	gene-SORCS2	SORCS2	protein_coding	57537	sortilin related VPS10 domain containing receptor 2	3111	1586	1507	1779	2123	2076	2642	2220	1329	2184	2094	2474	1243	1762	2250	2035	2788.76	1659.92	1824.53	1784.45	1945.9	2062.11	2144.63	2158.67	1658.7	2261.16	1935.15	1911.28	1407.79	2023.58	2287.72	1810.45	1979.05	-0.0490883	0.17054	-0.287841	0.773468	0.951856
NC_000004.12	7256812	7263224	+	1111	gene-LOC105374371	LOC105374371	lncRNA	105374371	uncharacterized LOC105374371	3	1	0	2	1	0	5	2	2	0	1	3	0	0	3	3	2.68926	1.04661	0	2.00613	0.916578	0	4.05873	1.94475	2.49617	0	0.92414	2.31764	0	0	3.05029	2.66896	1.50745	-0.00810132	0.244001	-0.033202	0.973514	NA
NC_000004.12	7310450	7310524	+	75	gene-MIR4798	MIR4798	miRNA	100616471	microRNA 4798	2	0	0	0	1	0	0	0	0	0	0	0	0	0	0	0	1.79284	0	0	0	0.916578	0	0	0	0	0	0	0	0	0	0	0	0.169338	-0.0313838	0.089432	-0.350924	0.725645	NA
NC_000004.12	7430285	7434930	-	4646	gene-PSAPL1	PSAPL1	protein_coding	768239	prosaposin like 1	0	1	5	8	4	1	5	3	0	4	0	2	0	8	1	2	0	1.04661	6.05351	8.02452	3.66631	0.993307	4.05873	2.91713	0	4.14132	0	1.5451	0	9.18763	1.01676	1.77931	2.77689	-0.243433	0.248863	-0.978182	0.327984	NA
NC_000004.12	7460028	7460118	+	91	gene-MIR4274	MIR4274	miRNA	100422826	microRNA 4274	1	0	0	0	0	0	0	0	0	0	0	0	0	0	0	0	0.896419	0	0	0	0	0	0	0	0	0	0	0	0	0	0	0	0.0560262	-0.0164785	0.089432	-0.184257	0.853812	NA
NC_000004.12	7508653	7516520	-	3622	gene-LOC124900655	LOC124900655	lncRNA	124900655	uncharacterized LOC124900655	1	0	0	0	0	0	1	1	3	0	4	3	4	1	0	2	0.896419	0	0	0	0	0	0.811745	0.972375	3.74425	0	3.69656	2.31764	4.5303	1.14845	0	1.77931	1.24357	0.406125	0.226619	1.7921	0.0731165	NA
NC_000004.12	7515237	7522468	+	6059	gene-LOC124900654	LOC124900654	lncRNA	124900654	uncharacterized LOC124900654	43	27	24	120	27	32	69	88	10	18	40	240	12	32	27	177	38.546	28.2584	29.0568	120.368	24.7476	31.7858	56.0104	85.569	12.4808	18.6359	36.9656	185.412	13.5909	36.7505	27.4526	157.469	56.4437	0.088944	0.304075	0.292507	0.769899	0.951092
NC_000004.12	7754090	7778928	+	6795	gene-AFAP1-AS1	AFAP1-AS1	lncRNA	84740	AFAP1 antisense RNA 1	5	0	4	1	1	1	1	7	4	1	3	8	0	1	4	5	4.48209	0	4.84281	1.00306	0.916578	0.993307	0.811745	6.80663	4.99233	1.03533	2.77242	6.18039	0	1.14845	4.06705	4.44827	2.78128	0.148267	0.272132	0.544836	0.585866	NA
NC_000004.12	7758713	7939861	-	8972	gene-AFAP1	AFAP1	protein_coding	60312	actin filament associated protein 1	3881	2564	1726	2928	3038	2031	3807	2971	1790	1977	1727	3265	2102	1754	1826	2639	3479	2683.5	2089.67	2936.97	2784.56	2017.41	3090.31	2888.93	2234.07	2046.85	1595.99	2522.37	2380.67	2014.39	1856.61	2347.8	2435.57	-0.37873	0.175521	-2.15774	0.0309477	0.40452
NC_000004.12	7798527	7808053	+	599	gene-LOC124900656	LOC124900656	lncRNA	124900656	uncharacterized LOC124900656	0	0	0	0	2	0	0	0	0	0	0	0	0	0	0	0	0	0	0	0	1.83316	0	0	0	0	0	0	0	0	0	0	0	0.114572	0	0.089432	0	1	NA
NC_000004.12	7939001	7940296	+	1296	gene-LOC389199	LOC389199	lncRNA	389199	uncharacterized LOC389199	0	0	1	0	1	0	0	3	0	3	0	1	0	0	1	1	0	0	1.2107	0	0.916578	0	0	2.91713	0	3.10599	0	0.772548	0	0	1.01676	0.889654	0.676835	0.116637	0.168991	0.690197	0.49007	NA
NC_000004.12	7965327	8158813	-	5417	gene-ABLIM2	ABLIM2	protein_coding	84448	actin binding LIM protein family member 2	1456	1420	1682	1315	1906	1880	2169	1643	1240	1654	1645	1862	1369	1383	1536	1344	1305.19	1486.18	2036.4	1319.03	1747	1867.42	1760.68	1597.61	1547.62	1712.44	1520.21	1438.48	1550.5	1588.31	1561.75	1195.7	1577.16	0.0164881	0.142764	0.115492	0.908055	0.983194
NC_000004.12	7969759	7974151	+	1855	gene-LOC124900657	LOC124900657	lncRNA	124900657	uncharacterized LOC124900657	0	3	0	2	2	0	4	0	1	0	2	1	7	0	0	1	0	3.13982	0	2.00613	1.83316	0	3.24698	0	1.24808	0	1.84828	0.772548	7.92803	0	0	0.889654	1.43204	-0.0397659	0.200833	-0.198005	0.843041	NA
NC_000004.12	8005301	8005381	-	81	gene-MIR95	MIR95	miRNA	407052	microRNA 95	1	1	1	1	0	0	2	1	0	0	0	4	0	0	1	5	0.896419	1.04661	1.2107	1.00306	0	0	1.62349	0.972375	0	0	0	3.09019	0	0	1.01676	4.44827	0.956743	-0.034198	0.200953	-0.170179	0.864869	NA
NC_000004.12	8174421	8175020	+	600	gene-GMPSP1	GMPSP1	pseudogene	728564	guanine monophosphate synthase pseudogene 1	22	23	16	20	22	15	24	16	20	20	10	24	14	12	21	15	19.7212	24.0719	19.3712	20.0613	20.1647	14.8996	19.4819	15.558	24.9617	20.7066	9.2414	18.5412	15.8561	13.7814	21.352	13.3448	18.1947	-0.15766	0.261935	-0.601907	0.547236	0.886198
NC_000004.12	8182072	8241103	+	9738	gene-SH3TC1	SH3TC1	protein_coding	54436	SH3 domain and tetratricopeptide repeats 1	12	54	33	39	78	60	42	37	31	35	25	61	17	25	53	56	10.757	56.5167	39.9532	39.1195	71.4931	59.5984	34.0933	35.9779	38.6906	36.2366	23.1035	47.1254	19.2538	28.7113	53.8884	49.8207	40.2712	-0.00326145	0.298545	-0.0109245	0.991284	0.998233
NC_000004.12	8268606	8270181	-	933	gene-LOC105374373	LOC105374373	lncRNA	105374373	uncharacterized LOC105374373	0	1	14	1	3	5	8	5	2	11	1	4	4	6	2	5	0	1.04661	16.9498	1.00306	2.74973	4.96653	6.49396	4.86188	2.49617	11.3886	0.92414	3.09019	4.5303	6.89072	2.03353	4.44827	4.6171	-0.0125118	0.279528	-0.0447604	0.964298	0.993638
NC_000004.12	8269754	8307098	+	3323	gene-HTRA3	HTRA3	protein_coding	94031	HtrA serine peptidase 3	7	172	208	188	201	344	187	141	265	189	89	128	353	148	70	242	6.27493	180.016	251.826	188.576	184.232	341.698	151.796	137.105	330.742	195.677	82.2484	98.8862	399.799	169.971	71.1734	215.296	187.832	0.0755269	0.31269	0.241539	0.809137	0.962032
NC_000004.12	8320176	8323965	+	788	gene-LINC02517	LINC02517	lncRNA	105374374	long intergenic non-protein coding RNA 2517	0	0	0	0	0	0	0	0	0	0	0	0	0	0	0	0	0	0	0	0	0	0	0	0	0	0	0	0	0	0	0	0	0	NA	NA	NA	NA	NA
NC_000004.12	8335332	8336915	+	531	gene-LOC124900658	LOC124900658	lncRNA	124900658	uncharacterized LOC124900658	0	0	0	0	0	0	1	0	0	0	0	0	0	0	0	0	0	0	0	0	0	0	0.811745	0	0	0	0	0	0	0	0	0	0.0507341	0	0.089432	0	1	NA
NC_000004.12	8355305	8440723	-	19000	gene-ACOX3	ACOX3	protein_coding	8310	acyl-CoA oxidase 3%2C pristanoyl	1654	822	630	849	848	886	1060	908	760	895	896	1105	796	710	835	962	1482.68	860.31	762.742	851.602	777.258	880.07	860.45	882.917	948.543	926.621	828.029	853.666	901.53	815.402	848.997	855.848	896.041	-0.144042	0.165322	-0.871283	0.3836	0.810348
NC_000004.12	8440777	8516950	+	16136	gene-TRMT44	TRMT44	protein_coding	152992	tRNA methyltransferase 44 homolog	643	369	345	387	445	353	575	481	275	326	385	627	276	220	299	472	576.397	386.198	417.692	388.186	407.877	350.637	466.753	467.712	343.223	337.518	355.794	484.388	312.591	252.66	304.012	419.917	391.972	-0.197149	0.179828	-1.09632	0.272939	0.750656
NC_000004.12	8580392	8590023	+	4343	gene-GPR78	GPR78	protein_coding	27201	G protein-coupled receptor 78	7	13	45	47	24	40	75	53	2	17	25	73	11	12	30	64	6.27493	13.6059	54.4816	47.144	21.9979	39.7323	60.8809	51.5359	2.49617	17.6006	23.1035	56.396	12.4583	13.7814	30.5029	56.9379	31.8081	-0.107871	0.310198	-0.34775	0.728028	0.9398
NC_000004.12	8592765	8619752	+	2426	gene-CPZ	CPZ	protein_coding	8532	carboxypeptidase Z	4	41	42	91	63	67	104	117	24	74	23	95	41	43	27	104	3.58568	42.9108	50.8495	91.2789	57.7444	66.5516	84.4215	113.768	29.954	76.6145	21.2552	73.3921	46.4356	49.3835	27.4526	92.5241	58.0076	0.047212	0.314325	0.150201	0.880606	0.977841
NC_000004.12	8605727	8625169	-	7451	gene-LOC124900659	LOC124900659	lncRNA	124900659	uncharacterized LOC124900659	139	98	156	133	139	170	282	182	58	140	155	237	64	106	180	204	124.602	102.567	188.869	133.408	127.404	168.862	228.912	176.972	72.3888	144.946	143.242	183.094	72.4848	121.736	183.017	181.49	147.125	-0.00666058	0.258275	-0.0257887	0.979426	0.99583
NC_000004.12	8745396	8747722	-	946	gene-LOC101928532	LOC101928532	lncRNA	101928532	uncharacterized LOC101928532	0	0	0	0	0	0	0	0	0	0	0	0	2	0	0	0	0	0	0	0	0	0	0	0	0	0	0	0	2.26515	0	0	0	0.141572	0	0.089432	0	1	NA
NC_000004.12	8846076	8871839	-	2166	gene-HMX1	HMX1	protein_coding	3166	H6 family homeobox 1	3356	2610	666	1160	4163	514	2059	1706	4	267	116	378	64	413	374	147	3008.38	2731.64	806.327	1163.55	3815.71	510.56	1671.38	1658.87	4.99233	276.433	107.2	292.023	72.4848	474.311	380.269	130.779	1069.06	-0.974666	0.295884	-3.29409	0.000987421	0.0652455
NC_000004.12	8959627	8964001	+	726	gene-UNC93B8	UNC93B8	pseudogene	100887748	unc-93 homolog B8 %28pseudogene%29	0	0	0	0	0	0	0	0	1	0	0	0	0	0	0	0	0	0	0	0	0	0	0	0	1.24808	0	0	0	0	0	0	0	0.0780052	0.0133322	0.089432	0.149076	0.881494	NA
NC_000004.12	9034574	9152514	-	12708	gene-LOC105369250	LOC105369250	lncRNA	105369250	uncharacterized LOC105369250	221	128	92	216	145	130	215	165	78	92	179	251	84	82	126	249	198.109	133.966	111.385	216.662	132.904	129.13	174.525	160.442	97.3504	95.2504	165.421	193.91	95.1363	94.1732	128.112	221.524	146.75	-0.201725	0.256932	-0.78513	0.432378	0.836616
NC_000004.12	9051799	9052051	-	253	gene-SNRPCP16	SNRPCP16	pseudogene	106480291	small nuclear ribonucleoprotein polypeptide C pseudogene 16	1	0	0	1	0	0	0	0	1	0	0	1	0	0	0	0	0.896419	0	0	1.00306	0	0	0	0	1.24808	0	0	0.772548	0	0	0	0	0.245007	-0.00201096	0.100816	-0.0199469	0.984086	NA
NC_000004.12	9135720	9137126	-	278	gene-LOC124900663	LOC124900663	lncRNA	124900663	uncharacterized LOC124900663	7	7	2	6	2	5	7	7	1	0	2	7	0	3	3	9	6.27493	7.32624	2.4214	6.01839	1.83316	4.96653	5.68222	6.80663	1.24808	0	1.84828	5.40784	0	3.44536	3.05029	8.00689	4.02101	-0.434694	0.300153	-1.44824	0.147549	NA
NC_000004.12	9166406	9170298	-	363	gene-ALG1L14P	ALG1L14P	pseudogene	100996649	ALG1 like 14%2C pseudogene	0	0	0	0	0	1	0	0	0	0	0	0	0	0	0	0	0	0	0	0	0	0.993307	0	0	0	0	0	0	0	0	0	0	0.0620817	0	0.089432	0	1	NA
NC_000004.12	9170409	9176730	+	2492	gene-FAM90A26	FAM90A26	protein_coding	100287045	family with sequence similarity 90 member A26	0	0	0	0	0	0	0	0	0	0	0	0	0	0	0	0	0	0	0	0	0	0	0	0	0	0	0	0	0	0	0	0	0	NA	NA	NA	NA	NA
NC_000004.12	9191010	9198204	+	264	gene-LOC124900661	LOC124900661	protein_coding	124900661	beta-defensin 109-like	0	0	0	0	0	0	0	0	0	0	0	0	0	0	0	0	0	0	0	0	0	0	0	0	0	0	0	0	0	0	0	0	0	NA	NA	NA	NA	NA
NC_000004.12	9210657	9212249	+	1593	gene-USP17L10	USP17L10	protein_coding	100287144	ubiquitin specific peptidase 17 like family member 10	0	0	0	0	0	0	0	0	0	0	0	0	0	0	0	0	0	0	0	0	0	0	0	0	0	0	0	0	0	0	0	0	0	NA	NA	NA	NA	NA
NC_000004.12	9215405	9216997	+	1593	gene-USP17L11	USP17L11	protein_coding	100287178	ubiquitin specific peptidase 17 like family member 11	0	0	0	0	0	0	1	0	0	0	0	0	0	0	0	0	0	0	0	0	0	0	0.811745	0	0	0	0	0	0	0	0	0	0.0507341	0	0.089432	0	1	NA
NC_000004.12	9220152	9221744	+	1593	gene-USP17L12	USP17L12	protein_coding	100287205	ubiquitin specific peptidase 17 like family member 12	0	0	0	0	0	0	0	0	0	0	0	0	0	0	0	0	0	0	0	0	0	0	0	0	0	0	0	0	0	0	0	0	0	NA	NA	NA	NA	NA
NC_000004.12	9224896	9226488	+	1593	gene-USP17L13	USP17L13	protein_coding	100287238	ubiquitin specific peptidase 17 like family member 13	0	0	0	0	0	0	0	0	0	0	0	0	0	0	0	0	0	0	0	0	0	0	0	0	0	0	0	0	0	0	0	0	0	NA	NA	NA	NA	NA
NC_000004.12	9229641	9231233	+	1593	gene-USP17L14P	USP17L14P	pseudogene	100287270	ubiquitin specific peptidase 17 like family member 14%2C pseudogene	0	0	0	0	0	0	0	0	0	0	1	1	0	0	2	0	0	0	0	0	0	0	0	0	0	0	0.92414	0.772548	0	0	2.03353	0	0.233138	0.0282375	0.089432	0.315743	0.752198	NA
NC_000004.12	9234385	9236046	+	1662	gene-USP17L15	USP17L15	protein_coding	100288520	ubiquitin specific peptidase 17 like family member 15	0	0	0	0	0	0	1	0	0	0	0	0	0	0	0	0	0	0	0	0	0	0	0.811745	0	0	0	0	0	0	0	0	0	0.0507341	0	0.089432	0	1	NA
NC_000004.12	9243879	9245471	+	1593	gene-USP17L17	USP17L17	protein_coding	100287327	ubiquitin specific peptidase 17 like family member 17	0	0	0	0	0	0	0	0	0	0	0	0	0	0	0	0	0	0	0	0	0	0	0	0	0	0	0	0	0	0	0	0	0	NA	NA	NA	NA	NA
NC_000004.12	9248630	9250222	+	1593	gene-USP17L18	USP17L18	protein_coding	100287364	ubiquitin specific peptidase 17 like family member 18	0	0	0	0	0	0	1	0	0	0	0	0	0	0	0	0	0	0	0	0	0	0	0.811745	0	0	0	0	0	0	0	0	0	0.0507341	0	0.089432	0	1	NA
NC_000004.12	9253378	9254970	+	1593	gene-USP17L19	USP17L19	protein_coding	100287404	ubiquitin specific peptidase 17 like family member 19	0	0	0	0	0	0	0	0	0	0	0	0	0	0	0	0	0	0	0	0	0	0	0	0	0	0	0	0	0	0	0	0	0	NA	NA	NA	NA	NA
NC_000004.12	9258124	9259716	+	1593	gene-USP17L20	USP17L20	protein_coding	100287441	ubiquitin specific peptidase 17 like family member 20	0	0	0	0	0	0	1	0	0	0	0	0	0	0	0	0	0	0	0	0	0	0	0.811745	0	0	0	0	0	0	0	0	0	0.0507341	0	0.089432	0	1	NA
NC_000004.12	9262872	9264464	+	1593	gene-USP17L21	USP17L21	protein_coding	100287478	ubiquitin specific peptidase 17 like family member 21	0	0	0	0	0	0	0	0	0	0	0	0	0	0	0	0	0	0	0	0	0	0	0	0	0	0	0	0	0	0	0	0	0	NA	NA	NA	NA	NA
NC_000004.12	9267619	9269211	+	1593	gene-USP17L22	USP17L22	protein_coding	100287513	ubiquitin specific peptidase 17 like family member 22	0	0	0	0	0	0	0	0	0	0	0	0	0	0	0	0	0	0	0	0	0	0	0	0	0	0	0	0	0	0	0	0	0	NA	NA	NA	NA	NA
NC_000004.12	9325165	9326757	+	1593	gene-USP17L24	USP17L24	protein_coding	728369	ubiquitin specific peptidase 17 like family member 24	0	0	0	0	0	0	0	0	0	0	0	0	0	0	0	0	0	0	0	0	0	0	0	0	0	0	0	0	0	0	0	0	0	NA	NA	NA	NA	NA
NC_000004.12	9329911	9331503	+	1593	gene-USP17L25	USP17L25	protein_coding	728373	ubiquitin specific peptidase 17 like family member 25	0	0	0	0	0	0	0	0	0	0	0	0	0	0	0	0	0	0	0	0	0	0	0	0	0	0	0	0	0	0	0	0	0	NA	NA	NA	NA	NA
NC_000004.12	9334658	9336250	+	1593	gene-USP17L26	USP17L26	protein_coding	728379	ubiquitin specific peptidase 17 like family member 26	0	0	0	0	0	0	0	0	0	0	0	0	0	0	0	0	0	0	0	0	0	0	0	0	0	0	0	0	0	0	0	0	0	NA	NA	NA	NA	NA
NC_000004.12	9339403	9340995	+	1593	gene-USP17L5	USP17L5	protein_coding	728386	ubiquitin specific peptidase 17 like family member 5	0	0	0	0	0	0	0	0	0	0	0	0	0	0	0	0	0	0	0	0	0	0	0	0	0	0	0	0	0	0	0	0	0	NA	NA	NA	NA	NA
NC_000004.12	9344148	9345740	+	1593	gene-USP17L27	USP17L27	protein_coding	728393	ubiquitin specific peptidase 17 like family member 27	0	0	0	0	0	0	0	0	0	0	0	0	0	0	0	0	0	0	0	0	0	0	0	0	0	0	0	0	0	0	0	0	0	NA	NA	NA	NA	NA
NC_000004.12	9348893	9350485	+	1593	gene-USP17L28	USP17L28	protein_coding	728400	ubiquitin specific peptidase 17 like family member 28	0	0	0	0	0	0	0	0	0	0	0	0	0	0	0	0	0	0	0	0	0	0	0	0	0	0	0	0	0	0	0	0	0	NA	NA	NA	NA	NA
NC_000004.12	9353638	9355230	+	1593	gene-USP17L29	USP17L29	protein_coding	728405	ubiquitin specific peptidase 17 like family member 29	0	0	0	0	0	0	0	0	0	0	0	0	0	0	0	0	0	0	0	0	0	0	0	0	0	0	0	0	0	0	0	0	0	NA	NA	NA	NA	NA
NC_000004.12	9358382	9359974	+	1593	gene-USP17L9P	USP17L9P	transcribed_pseudogene	391627	ubiquitin specific peptidase 17 like family member 9%2C pseudogene	0	0	0	0	0	0	0	0	0	0	0	0	0	0	0	0	0	0	0	0	0	0	0	0	0	0	0	0	0	0	0	0	0	NA	NA	NA	NA	NA
NC_000004.12	9363129	9364721	+	1593	gene-USP17L30	USP17L30	protein_coding	728419	ubiquitin specific peptidase 17 like family member 30	0	0	0	0	0	0	0	0	0	0	0	0	0	0	0	0	0	0	0	0	0	0	0	0	0	0	0	0	0	0	0	0	0	NA	NA	NA	NA	NA
NC_000004.12	9367874	9369070	+	1197	gene-USP17L6P	USP17L6P	transcribed_pseudogene	391622	ubiquitin specific peptidase 17 like family member 6%2C pseudogene	0	0	0	0	0	0	0	0	0	0	0	0	0	0	0	0	0	0	0	0	0	0	0	0	0	0	0	0	0	0	0	0	0	NA	NA	NA	NA	NA
NC_000004.12	9384017	9389146	-	1064	gene-LOC105378242	LOC105378242	pseudogene	105378242	zinc finger protein 705A-like	0	0	0	0	0	0	0	0	0	0	0	0	0	0	0	0	0	0	0	0	0	0	0	0	0	0	0	0	0	0	0	0	0	NA	NA	NA	NA	NA
NC_000004.12	9444414	9450666	+	485	gene-DEFB131A	DEFB131A	protein_coding	644414	defensin beta 131A	0	0	0	0	0	0	0	0	0	0	0	0	0	0	0	0	0	0	0	0	0	0	0	0	0	0	0	0	0	0	0	0	0	NA	NA	NA	NA	NA
NC_000004.12	9479827	9480713	+	608	gene-LOC124900662	LOC124900662	lncRNA	124900662	uncharacterized LOC124900662	0	0	0	0	0	0	0	0	0	0	0	0	0	0	0	0	0	0	0	0	0	0	0	0	0	0	0	0	0	0	0	0	0	NA	NA	NA	NA	NA
NC_000004.12	9493735	9498513	+	1153	gene-UNC93B7	UNC93B7	pseudogene	100887746	unc-93 homolog B7 %28pseudogene%29	0	0	0	0	0	1	0	1	1	1	0	1	0	1	0	1	0	0	0	0	0	0.993307	0	0.972375	1.24808	1.03533	0	0.772548	0	1.14845	0	0.889654	0.441234	0.154156	0.166228	0.927376	0.353731	NA
NC_000004.12	9532046	9538818	+	3346	gene-LOC101928948	LOC101928948	pseudogene	101928948	translation initiation factor IF-2-like	3	2	2	4	8	1	5	3	1	3	0	2	4	0	1	0	2.68926	2.09321	2.4214	4.01226	7.33262	0.993307	4.05873	2.91713	1.24808	3.10599	0	1.5451	4.5303	0	1.01676	0	2.37276	-0.234205	0.278416	-0.841207	0.400232	NA
NC_000004.12	9556168	9556316	-	149	gene-MIR548I2	MIR548I2	miRNA	100302277	microRNA 548i-2	0	0	0	0	0	0	0	0	0	0	0	0	0	0	0	0	0	0	0	0	0	0	0	0	0	0	0	0	0	0	0	0	0	NA	NA	NA	NA	NA
NC_000004.12	9583905	9584150	-	246	gene-SNRPCP13	SNRPCP13	pseudogene	106481786	small nuclear ribonucleoprotein polypeptide C pseudogene 13	0	2	0	0	1	0	0	0	0	0	1	0	5	0	0	0	0	2.09321	0	0	0.916578	0	0	0	0	0	0.92414	0	5.66288	0	0	0	0.5998	-0.0232011	0.111437	-0.208199	0.835074	NA
NC_000004.12	9659025	9690554	+	13815	gene-LOC124900660	LOC124900660	lncRNA	124900660	uncharacterized LOC124900660	1	7	2	3	4	4	5	0	5	5	1	3	4	10	5	4	0.896419	7.32624	2.4214	3.00919	3.66631	3.97323	4.05873	0	6.24041	5.17665	0.92414	2.31764	4.5303	11.4845	5.08381	3.55862	4.04173	0.0218893	0.301647	0.0725658	0.942152	0.990913
NC_000004.12	9771025	10040270	-	31849	gene-SLC2A9	SLC2A9	protein_coding	56606	solute carrier family 2 member 9	15	42	39	50	69	33	69	54	28	33	25	64	25	38	26	50	13.4463	43.9575	47.2174	50.1532	63.2439	32.7791	56.0104	52.5083	34.9463	34.1659	23.1035	49.4431	28.3144	43.6412	26.4358	44.4827	40.2406	-0.0830696	0.279593	-0.297109	0.766383	0.949739
NC_000004.12	9781634	9784009	+	2376	gene-DRD5	DRD5	protein_coding	1816	dopamine receptor D5	4	10	8	4	9	5	7	15	3	5	9	3	21	9	21	4	3.58568	10.4661	9.68561	4.01226	8.2492	4.96653	5.68222	14.5856	3.74425	5.17665	8.31726	2.31764	23.7841	10.3361	21.352	3.55862	8.73874	-0.200533	0.313602	-0.639453	0.522528	0.876755
NC_000004.12	9988123	10004899	+	2059	gene-SLC2A9-AS1	SLC2A9-AS1	lncRNA	105374476	SLC2A9 antisense RNA 1	0	0	0	1	0	0	0	0	0	0	1	1	0	0	0	0	0	0	0	1.00306	0	0	0	0	0	0	0.92414	0.772548	0	0	0	0	0.168735	0.0133322	0.089432	0.149076	0.881494	NA
NC_000004.12	10006480	10016653	+	7389	gene-LOC124900664	LOC124900664	lncRNA	124900664	uncharacterized LOC124900664	0	0	0	0	0	0	0	0	0	0	0	0	0	0	0	0	0	0	0	0	0	0	0	0	0	0	0	0	0	0	0	0	0	NA	NA	NA	NA	NA
NC_000004.12	10064014	10072992	+	299	gene-LOC124900665	LOC124900665	lncRNA	124900665	uncharacterized LOC124900665	0	0	0	0	0	0	5	0	0	3	1	0	0	0	0	0	0	0	0	0	0	0	4.05873	0	0	3.10599	0.92414	0	0	0	0	0	0.505554	0.0577329	0.0897645	0.64316	0.52012	NA
NC_000004.12	10074339	10116799	-	3152	gene-WDR1	WDR1	protein_coding	9948	WD repeat domain 1	2691	7429	5754	8928	8854	6644	6793	7262	5716	8103	6617	11314	7153	7289	5610	10407	2412.26	7775.24	6966.38	8955.36	8115.38	6599.53	5514.18	7061.39	7134.04	8389.28	6115.03	8740.61	8101.31	8371.08	5704.04	9258.63	7200.86	0.176807	0.246894	0.716124	0.473915	0.855694
NC_000004.12	10078611	10078692	-	82	gene-MIR3138	MIR3138	miRNA	100423011	microRNA 3138	0	0	0	1	0	0	0	0	0	0	0	0	2	0	0	0	0	0	0	1.00306	0	0	0	0	0	0	0	0	2.26515	0	0	0	0.204263	-0.0164785	0.089432	-0.184257	0.853812	NA
NC_000004.12	10117089	10119477	+	2281	gene-LOC124900666	LOC124900666	lncRNA	124900666	uncharacterized LOC124900666	0	3	0	0	1	0	0	1	0	0	0	1	0	4	0	3	0	3.13982	0	0	0.916578	0	0	0.972375	0	0	0	0.772548	0	4.59381	0	2.66896	0.816506	-0.0741136	0.156886	-0.472404	0.636639	NA
NC_000004.12	10356933	10377625	-	3177	gene-LOC124900667	LOC124900667	lncRNA	124900667	uncharacterized LOC124900667	2	1	0	6	2	5	0	3	1	3	0	2	2	2	1	8	1.79284	1.04661	0	6.01839	1.83316	4.96653	0	2.91713	1.24808	3.10599	0	1.5451	2.26515	2.29691	1.01676	7.11724	2.32312	-0.121718	0.264001	-0.461052	0.644761	NA
NC_000004.12	10403892	10409956	+	1484	gene-LOC107986260	LOC107986260	lncRNA	107986260	uncharacterized LOC107986260	0	0	0	0	0	0	0	0	0	1	0	0	1	0	0	3	0	0	0	0	0	0	0	0	0	1.03533	0	0	1.13258	0	0	2.66896	0.302304	0.0133322	0.089432	0.149076	0.881494	NA
NC_000004.12	10410963	10411994	+	715	gene-LOC100287951	LOC100287951	pseudogene	100287951	dynein light chain Tctex-type 1 pseudogene	0	0	0	0	0	0	0	0	0	0	0	0	0	0	0	0	0	0	0	0	0	0	0	0	0	0	0	0	0	0	0	0	0	NA	NA	NA	NA	NA
NC_000004.12	10439880	10461365	-	10642	gene-ZNF518B	ZNF518B	protein_coding	85460	zinc finger protein 518B	1049	1097	702	1114	1166	901	1527	1209	744	888	1094	1864	767	889	1015	1486	940.343	1148.13	849.913	1117.41	1068.73	894.969	1239.53	1175.6	928.573	919.373	1011.01	1440.03	868.685	1020.98	1032.01	1322.03	1061.08	0.0780803	0.171039	0.456507	0.648026	0.91652
NC_000004.12	10486395	10734846	-	6555	gene-CLNK	CLNK	protein_coding	116449	cytokine dependent hematopoietic cell linker	1	21	6	8	38	6	15	16	5	3	5	5	3	7	1	6	0.896419	21.9787	7.26421	8.02452	34.83	5.95984	12.1762	15.558	6.24041	3.10599	4.6207	3.86274	3.39773	8.03917	1.01676	5.33793	8.89433	-0.397063	0.307685	-1.29048	0.196882	0.697795
NC_000004.12	10489113	10530185	+	317	gene-LOC105374482	LOC105374482	lncRNA	105374482	uncharacterized LOC105374482	0	0	1	0	0	0	0	0	0	0	0	0	0	0	0	0	0	0	1.2107	0	0	0	0	0	0	0	0	0	0	0	0	0	0.0756689	-0.0164785	0.089432	-0.184257	0.853812	NA
NC_000004.12	10564743	10575971	+	629	gene-LOC105374481	LOC105374481	lncRNA	105374481	uncharacterized LOC105374481	1	1	0	4	2	0	0	2	3	0	1	0	2	3	0	0	0.896419	1.04661	0	4.01226	1.83316	0	0	1.94475	3.74425	0	0.92414	0	2.26515	3.44536	0	0	1.25701	-0.0546439	0.2026	-0.269713	0.787381	NA
NC_000004.12	10621048	10629135	+	1437	gene-LOC105374480	LOC105374480	lncRNA	105374480	uncharacterized LOC105374480	0	0	0	0	3	1	0	1	1	1	0	0	4	0	0	0	0	0	0	0	2.74973	0.993307	0	0.972375	1.24808	1.03533	0	0	4.5303	0	0	0	0.720571	0.0737178	0.150658	0.489305	0.624626	NA
NC_000004.12	10737591	10808937	+	3407	gene-LINC02498	LINC02498	lncRNA	102723525	long intergenic non-protein coding RNA 2498	0	3	1	1	4	4	1	2	0	10	2	5	4	1	0	2	0	3.13982	1.2107	1.00306	3.66631	3.97323	0.811745	1.94475	0	10.3533	1.84828	3.86274	4.5303	1.14845	0	1.77931	2.4545	0.376828	0.26674	1.41271	0.15774	NA
NC_000004.12	10785781	10789796	+	457	gene-LOC105374479	LOC105374479	lncRNA	105374479	uncharacterized LOC105374479	0	0	0	0	0	0	0	0	0	2	0	0	0	0	0	0	0	0	0	0	0	0	0	0	0	2.07066	0	0	0	0	0	0	0.129416	0.0282375	0.089432	0.315743	0.752198	NA
NC_000004.12	11259633	11281056	+	946	gene-LOC105374488	LOC105374488	lncRNA	105374488	uncharacterized LOC105374488	0	0	0	0	0	0	1	0	0	0	0	0	0	0	0	1	0	0	0	0	0	0	0.811745	0	0	0	0	0	0	0	0	0.889654	0.106337	0	0.089432	0	1	NA
NC_000004.12	11368827	11368921	+	95	gene-MIR572	MIR572	miRNA	693157	microRNA 572	2	0	0	0	0	0	0	0	0	0	0	0	0	0	0	0	1.79284	0	0	0	0	0	0	0	0	0	0	0	0	0	0	0	0.112052	-0.0313838	0.089432	-0.350924	0.725645	NA
NC_000004.12	11393150	11434327	-	12063	gene-HS3ST1	HS3ST1	protein_coding	9957	heparan sulfate-glucosamine 3-sulfotransferase 1	635	458	423	350	523	610	531	443	221	425	450	484	306	426	410	319	569.226	479.346	512.127	351.073	479.37	605.917	431.037	430.762	275.826	440.015	415.863	373.913	346.568	489.241	416.873	283.8	431.31	-0.307511	0.191901	-1.60244	0.109058	0.601082
NC_000004.12	11463180	11803727	+	6915	gene-LOC107986178	LOC107986178	lncRNA	107986178	uncharacterized LOC107986178	7	7	8	7	14	8	11	12	5	12	11	9	12	0	7	15	6.27493	7.32624	9.68561	7.02145	12.8321	7.94645	8.9292	11.6685	6.24041	12.424	10.1655	6.95293	13.5909	0	7.11734	13.3448	8.84502	0.136024	0.312394	0.435426	0.663253	0.92187
NC_000004.12	11740951	11769468	-	654	gene-LINC02360	LINC02360	lncRNA	105374484	long intergenic non-protein coding RNA 2360	0	1	0	0	0	0	0	4	0	0	0	0	0	0	0	1	0	1.04661	0	0	0	0	0	3.8895	0	0	0	0	0	0	0	0.889654	0.36411	-0.0164785	0.089432	-0.184257	0.853812	NA
NC_000004.12	11783178	11783248	+	71	gene-MIR12113	MIR12113	miRNA	113218507	microRNA 12113	0	0	0	0	0	0	0	0	0	0	0	0	0	0	0	1	0	0	0	0	0	0	0	0	0	0	0	0	0	0	0	0.889654	0.0556034	0	0.089432	0	1	NA
NC_000004.12	11821737	11823971	+	1260	gene-LOC105374489	LOC105374489	lncRNA	105374489	uncharacterized LOC105374489	1	0	1	1	0	0	5	0	0	0	0	1	2	0	0	0	0.896419	0	1.2107	1.00306	0	0	4.05873	0	0	0	0	0.772548	2.26515	0	0	0	0.637913	-0.0781937	0.148581	-0.526269	0.598702	NA
NC_000004.12	11914655	11941760	+	1121	gene-LOC107986179	LOC107986179	lncRNA	107986179	uncharacterized LOC107986179	0	0	0	0	0	1	0	0	0	0	0	0	0	0	0	0	0	0	0	0	0	0.993307	0	0	0	0	0	0	0	0	0	0	0.0620817	0	0.089432	0	1	NA
NC_000004.12	12223451	12251286	+	641	gene-LINC02270	LINC02270	lncRNA	101929019	long intergenic non-protein coding RNA 2270	0	0	0	0	0	0	0	0	0	0	0	2	0	1	4	1	0	0	0	0	0	0	0	0	0	0	0	1.5451	0	1.14845	4.06705	0.889654	0.478141	0.0392087	0.112515	0.348476	0.727483	NA
NC_000004.12	12469842	12622908	-	1634	gene-LOC105374492	LOC105374492	lncRNA	105374492	uncharacterized LOC105374492	2	7	3	2	2	3	0	5	0	1	5	1	2	4	1	3	1.79284	7.32624	3.6321	2.00613	1.83316	2.97992	0	4.86188	0	1.03533	4.6207	0.772548	2.26515	4.59381	1.01676	2.66896	2.58785	-0.313488	0.28152	-1.11355	0.26547	NA
NC_000004.12	12539985	12570988	+	495	gene-LOC105374490	LOC105374490	lncRNA	105374490	uncharacterized LOC105374490	0	0	0	0	0	0	1	0	0	3	0	3	0	0	0	0	0	0	0	0	0	0	0.811745	0	0	3.10599	0	2.31764	0	0	0	0	0.389711	0.0837755	0.0895061	0.935975	0.349286	NA
NC_000004.12	12707469	12724028	+	290	gene-LOC107986181	LOC107986181	lncRNA	107986181	uncharacterized LOC107986181	0	0	0	0	0	1	1	1	0	0	0	0	0	0	0	1	0	0	0	0	0	0.993307	0.811745	0.972375	0	0	0	0	0	0	0	0.889654	0.229193	0	0.0991706	0	1	NA
NC_000004.12	12876792	12975305	-	26876	gene-LOC105374493	LOC105374493	lncRNA	105374493	uncharacterized LOC105374493	28	25	13	27	28	36	28	34	14	20	13	37	28	15	31	30	25.0997	26.1652	15.7391	27.0827	25.6642	35.759	22.7289	33.0608	17.4732	20.7066	12.0138	28.5843	31.7121	17.2268	31.5197	26.6896	24.8266	-0.191424	0.261757	-0.731306	0.464592	0.850712
NC_000004.12	13024254	13049286	-	24728	gene-LOC124900668	LOC124900668	lncRNA	124900668	uncharacterized LOC124900668	1	2	7	6	5	5	6	6	4	1	3	9	2	5	6	15	0.896419	2.09321	8.47491	6.01839	4.58289	4.96653	4.87047	5.83425	4.99233	1.03533	2.77242	6.95293	2.26515	5.74227	6.10058	13.3448	5.05893	-0.0372094	0.309297	-0.120303	0.904243	0.982413
NC_000004.12	13367724	13484340	-	1858	gene-RAB28	RAB28	protein_coding	9364	RAB28%2C member RAS oncogene family	218	197	146	176	216	206	223	202	238	201	274	247	247	190	211	218	195.419	206.181	176.762	176.539	197.981	204.621	181.019	196.42	297.044	208.101	253.214	190.819	279.746	218.206	214.537	193.945	211.91	0.303132	0.152786	1.98403	0.0472529	0.477651
NC_000004.12	13484449	13489889	+	1291	gene-LOC105374495	LOC105374495	lncRNA	105374495	uncharacterized LOC105374495	0	0	0	0	1	0	0	0	1	0	0	2	0	0	0	0	0	0	0	0	0.916578	0	0	0	1.24808	0	0	1.5451	0	0	0	0	0.23186	0.0431428	0.089432	0.482409	0.629515	NA
NC_000004.12	13491118	13524857	+	1831	gene-LOC124900669	LOC124900669	lncRNA	124900669	uncharacterized LOC124900669	0	0	0	0	0	0	0	1	0	0	0	1	0	0	0	0	0	0	0	0	0	0	0	0.972375	0	0	0	0.772548	0	0	0	0	0.109058	0.0133322	0.089432	0.149076	0.881494	NA
NC_000004.12	13526319	13531417	-	2122	gene-LINC01097	LINC01097	lncRNA	285547	long intergenic non-protein coding RNA 1097	0	0	0	0	0	0	0	0	0	0	0	0	0	0	0	0	0	0	0	0	0	0	0	0	0	0	0	0	0	0	0	0	0	NA	NA	NA	NA	NA
NC_000004.12	13540830	13547744	-	5032	gene-NKX3-2	NKX3-2	protein_coding	579	NK3 homeobox 2	6	10	3	28	6	7	10	8	3	6	1	7	8	7	1	9	5.37851	10.4661	3.6321	28.0858	5.49947	6.95315	8.11745	7.779	3.74425	6.21198	0.92414	5.40784	9.0606	8.03917	1.01676	8.00689	7.3952	-0.660236	0.311217	-2.12147	0.0338826	0.418981
NC_000004.12	13546076	13547824	-	1749	gene-LINC01096	LINC01096	lncRNA	285548	long intergenic non-protein coding RNA 1096	0	0	1	2	1	1	0	0	0	2	0	0	0	0	1	3	0	0	1.2107	2.00613	0.916578	0.993307	0	0	0	2.07066	0	0	0	0	1.01676	2.66896	0.680194	-0.0483297	0.169879	-0.284496	0.776031	NA
NC_000004.12	13568738	13627725	-	11078	gene-BOD1L1	BOD1L1	protein_coding	259282	biorientation of chromosomes in cell division 1 like 1	2233	2802	2194	2862	3287	2754	3778	3210	1616	2711	2860	4112	1828	2289	2515	3162	2001.7	2932.59	2656.28	2870.77	3012.79	2735.57	3066.77	3121.32	2016.9	2806.78	2643.04	3176.72	2070.35	2628.81	2557.16	2813.09	2694.42	0.0240503	0.151196	0.159068	0.873615	0.976487
NC_000004.12	13627865	13627957	+	93	gene-MIR5091	MIR5091	miRNA	100847023	microRNA 5091	0	0	0	0	0	0	0	0	0	0	0	0	0	0	0	0	0	0	0	0	0	0	0	0	0	0	0	0	0	0	0	0	0	NA	NA	NA	NA	NA
NC_000004.12	13647650	13648455	-	507	gene-RPL32P12	RPL32P12	pseudogene	731741	ribosomal protein L32 pseudogene 12	0	0	0	0	0	0	0	0	0	0	0	0	0	0	0	0	0	0	0	0	0	0	0	0	0	0	0	0	0	0	0	0	0	NA	NA	NA	NA	NA
NC_000004.12	13655179	13931228	+	2228	gene-LINC01182	LINC01182	lncRNA	101929071	long intergenic non-protein coding RNA 1182	10	2	4	2	4	2	5	4	0	1	0	4	8	2	4	7	8.96419	2.09321	4.84281	2.00613	3.66631	1.98661	4.05873	3.8895	0	1.03533	0	3.09019	9.0606	2.29691	4.06705	6.22758	3.58032	-0.573812	0.300996	-1.90638	0.0566012	NA
NC_000004.12	13765933	13840905	-	8045	gene-LOC101929048	LOC101929048	lncRNA	101929048	uncharacterized LOC101929048	0	1	0	3	0	0	2	1	1	1	1	1	0	0	2	4	0	1.04661	0	3.00919	0	0	1.62349	0.972375	1.24808	1.03533	0.92414	0.772548	0	0	2.03353	3.55862	1.01399	-0.00808357	0.21882	-0.0369417	0.970532	NA
NC_000004.12	13832875	13936498	+	10756	gene-LOC107986182	LOC107986182	lncRNA	107986182	uncharacterized LOC107986182	18	20	10	16	22	4	10	14	7	14	16	14	13	6	14	12	16.1355	20.9321	12.107	16.049	20.1647	3.97323	8.11745	13.6133	8.73658	14.4946	14.7862	10.8157	14.7235	6.89072	14.2347	10.6759	12.9031	-0.279668	0.297488	-0.940098	0.347167	0.791778
NC_000004.12	14111968	14140052	+	1984	gene-LINC01085	LINC01085	lncRNA	152742	long intergenic non-protein coding RNA 1085	3	30	12	11	32	13	29	18	9	24	4	1	8	11	16	5	2.68926	31.3982	14.5284	11.0337	29.3305	12.913	23.5406	17.5028	11.2327	24.8479	3.69656	0.772548	9.0606	12.633	16.2682	4.44827	14.1185	-0.216744	0.3079	-0.703941	0.481469	0.85952
NC_000004.12	14165841	14236650	+	2318	gene-LOC124900670	LOC124900670	lncRNA	124900670	uncharacterized LOC124900670	2	1	2	2	2	3	2	2	0	0	1	1	0	1	1	2	1.79284	1.04661	2.4214	2.00613	1.83316	2.97992	1.62349	1.94475	0	0	0.92414	0.772548	0	1.14845	1.01676	1.77931	1.33059	-0.364571	0.266251	-1.36927	0.170913	NA
NC_000004.12	14470465	14888169	-	4672	gene-LINC00504	LINC00504	lncRNA	201853	long intergenic non-protein coding RNA 504	8	21	10	29	31	5	31	26	8	21	10	34	2	18	14	36	7.17135	21.9787	12.107	29.0889	28.4139	4.96653	25.1641	25.2818	9.98466	21.7419	9.2414	26.2666	2.26515	20.6722	14.2347	32.0276	18.1629	-0.0260859	0.313903	-0.0831016	0.933771	0.989225
NC_000004.12	14513590	14518513	+	3556	gene-LOC105374496	LOC105374496	lncRNA	105374496	uncharacterized LOC105374496	3	15	6	0	18	1	4	1	0	3	6	1	0	3	1	2	2.68926	15.6991	7.26421	0	16.4984	0.993307	3.24698	0.972375	0	3.10599	5.54484	0.772548	0	3.44536	1.01676	1.77931	3.93928	-0.298571	0.253299	-1.17873	0.238505	NA
NC_000004.12	14909961	15002045	-	1630	gene-CPEB2-DT	CPEB2-DT	lncRNA	441009	CPEB2 divergent transcript	0	3	3	6	4	4	5	3	0	0	5	10	0	4	5	5	0	3.13982	3.6321	6.01839	3.66631	3.97323	4.05873	2.91713	0	0	4.6207	7.72548	0	4.59381	5.08381	4.44827	3.36736	0.00665032	0.275432	0.024145	0.980737	NA
NC_000004.12	14956410	14966710	-	1296	gene-LOC105374498	LOC105374498	lncRNA	105374498	uncharacterized LOC105374498	0	0	0	0	1	0	0	0	0	0	1	2	0	0	0	1	0	0	0	0	0.916578	0	0	0	0	0	0.92414	1.5451	0	0	0	0.889654	0.267217	0.0570564	0.102496	0.556668	0.577754	NA
NC_000004.12	15002481	15070151	+	8435	gene-CPEB2	CPEB2	protein_coding	132864	cytoplasmic polyadenylation element binding protein 2	2424	2868	1998	2639	3115	2592	3220	2958	1483	2838	2888	4266	1665	2362	2557	3354	2172.92	3001.67	2418.98	2647.09	2855.14	2574.65	2613.82	2876.29	1850.91	2938.27	2668.92	3295.69	1885.74	2712.65	2599.86	2983.9	2631.03	0.0654436	0.170098	0.384741	0.700429	0.93078
NC_000004.12	15004942	15427914	-	630	gene-C1QTNF7-AS1	C1QTNF7-AS1	lncRNA	101929095	C1QTNF7 antisense RNA 1	2	2	1	0	0	1	3	2	2	3	1	8	7	0	2	2	1.79284	2.09321	1.2107	0	0	0.993307	2.43524	1.94475	2.49617	3.10599	0.92414	6.18039	7.92803	0	2.03353	1.77931	2.18235	0.317647	0.26943	1.17896	0.238414	NA
NC_000004.12	15112280	15121510	+	2546	gene-LOC124900673	LOC124900673	lncRNA	124900673	uncharacterized LOC124900673	0	0	0	0	0	0	0	1	1	0	0	1	0	0	1	0	0	0	0	0	0	0	0	0.972375	1.24808	0	0	0.772548	0	0	1.01676	0	0.250611	0.0364425	0.101286	0.359799	0.718997	NA
NC_000004.12	15339786	15446167	+	7342	gene-C1QTNF7	C1QTNF7	protein_coding	114905	C1q and TNF related 7	0	4	0	3	1	2	0	2	2	1	3	0	3	1	1	1	0	4.18642	0	3.00919	0.916578	1.98661	0	1.94475	2.49617	1.03533	2.77242	0	3.39773	1.14845	1.01676	0.889654	1.55	-0.0484066	0.247039	-0.195947	0.844651	NA
NC_000004.12	15446327	15448494	+	513	gene-LOC107986185	LOC107986185	lncRNA	107986185	uncharacterized LOC107986185	0	0	0	0	0	0	0	0	0	0	0	0	0	0	0	0	0	0	0	0	0	0	0	0	0	0	0	0	0	0	0	0	0	NA	NA	NA	NA	NA
NC_000004.12	15469865	15601557	+	6469	gene-CC2D2A	CC2D2A	protein_coding	57545	coiled-coil and C2 domain containing 2A	308	291	172	313	309	253	286	290	241	268	231	356	298	241	227	318	276.097	304.562	208.241	313.959	283.223	251.307	232.159	281.989	300.788	277.469	213.476	275.027	337.507	276.777	230.805	282.91	271.644	-0.0486878	0.157096	-0.309923	0.756619	0.948141
NC_000004.12	15507612	15514707	-	751	gene-LOC124900672	LOC124900672	lncRNA	124900672	uncharacterized LOC124900672	1	1	1	1	0	1	0	1	0	1	0	2	6	0	0	1	0.896419	1.04661	1.2107	1.00306	0	0.993307	0	0.972375	0	1.03533	0	1.5451	6.79545	0	0	0.889654	1.02425	-0.0707453	0.212113	-0.333527	0.738737	NA
NC_000004.12	15563698	15570860	-	629	gene-LOC124900671	LOC124900671	lncRNA	124900671	uncharacterized LOC124900671	3	2	3	4	3	6	3	3	3	2	3	5	2	6	3	7	2.68926	2.09321	3.6321	4.01226	2.74973	5.95984	2.43524	2.91713	3.74425	2.07066	2.77242	3.86274	2.26515	6.89072	3.05029	6.22758	3.58579	0.00444431	0.311568	0.0142644	0.988619	NA
NC_000004.12	15604381	15681569	-	4857	gene-FBXL5	FBXL5	protein_coding	26234	F-box and leucine rich repeat protein 5	2438	1761	1472	1733	2048	1667	2235	2131	1547	1650	2200	2146	1638	1556	1687	1872	2185.47	1843.07	1782.15	1738.31	1877.15	1655.84	1814.25	2072.13	1930.78	1708.3	2033.11	1657.89	1855.16	1786.99	1715.28	1665.43	1832.58	-0.0421413	0.105002	-0.401337	0.688172	0.927691
NC_000004.12	15636791	15690447	+	5184	gene-FAM200B	FAM200B	protein_coding	285550	family with sequence similarity 200 member B	1212	775	790	888	908	914	1164	945	716	776	1172	1291	758	752	946	1174	1086.46	811.12	956.454	890.721	832.253	907.882	944.871	918.894	893.627	803.416	1083.09	997.36	858.492	863.637	961.858	1044.45	928.412	0.0126636	0.120283	0.105281	0.916153	0.98487
NC_000004.12	15703065	15774173	+	4267	gene-BST1	BST1	protein_coding	683	bone marrow stromal cell antigen 1	14	25	32	54	28	46	68	42	52	37	47	57	49	23	26	52	12.5499	26.1652	38.7425	54.1655	25.6642	45.6921	55.1987	40.8398	64.9003	38.3072	43.4346	44.0352	55.4962	26.4144	26.4358	46.262	40.269	0.377943	0.286076	1.32112	0.18646	0.690007
NC_000004.12	15730930	15731661	-	732	gene-RPL10AP7	RPL10AP7	pseudogene	100128646	ribosomal protein L10a pseudogene 7	0	0	0	0	0	0	0	0	0	0	0	0	0	3	0	0	0	0	0	0	0	0	0	0	0	0	0	0	0	3.44536	0	0	0.215335	0	0.089432	0	1	NA
NC_000004.12	15754071	15756426	-	574	gene-LOC107986186	LOC107986186	lncRNA	107986186	uncharacterized LOC107986186	0	0	0	0	0	0	0	0	0	0	0	0	0	0	0	0	0	0	0	0	0	0	0	0	0	0	0	0	0	0	0	0	0	NA	NA	NA	NA	NA
NC_000004.12	15778328	15853232	+	5620	gene-CD38	CD38	protein_coding	952	CD38 molecule	0	1	0	1	1	1	4	1	4	2	0	3	6	4	3	0	0	1.04661	0	1.00306	0.916578	0.993307	3.24698	0.972375	4.99233	2.07066	0	2.31764	6.79545	4.59381	3.05029	0	1.99994	0.316129	0.258271	1.22402	0.220945	NA
NC_000004.12	15864738	15865197	-	460	gene-HPRT1P1	HPRT1P1	pseudogene	100130067	hypoxanthine phosphoribosyltransferase 1 pseudogene 1	0	0	0	0	0	0	0	0	0	0	0	0	0	0	0	0	0	0	0	0	0	0	0	0	0	0	0	0	0	0	0	0	0	NA	NA	NA	NA	NA
NC_000004.12	15935577	15938740	-	1351	gene-FGFBP1	FGFBP1	protein_coding	9982	fibroblast growth factor binding protein 1	0	0	0	0	0	0	0	0	1	0	0	0	0	0	0	1	0	0	0	0	0	0	0	0	1.24808	0	0	0	0	0	0	0.889654	0.133609	0.0133322	0.089432	0.149076	0.881494	NA
NC_000004.12	15960245	15963175	-	1105	gene-FGFBP2	FGFBP2	protein_coding	83888	fibroblast growth factor binding protein 2	0	0	0	0	0	0	1	0	4	0	4	1	0	0	0	0	0	0	0	0	0	0	0.811745	0	4.99233	0	3.69656	0.772548	0	0	0	0	0.642074	0.211135	0.122464	1.72405	0.0846987	NA
NC_000004.12	15968228	16084023	-	7822	gene-PROM1	PROM1	protein_coding	8842	prominin 1	2	20	1	10	9	5	3	2	3	21	5	2	7	15	4	12	1.79284	20.9321	1.2107	10.0306	8.2492	4.96653	2.43524	1.94475	3.74425	21.7419	4.6207	1.5451	7.92803	17.2268	4.06705	10.6759	7.69448	-0.0379845	0.294594	-0.128938	0.897406	0.981143
NC_000004.12	16008676	16008787	-	112	gene-LOC124900884	LOC124900884	snRNA	124900884	U6 spliceosomal RNA	0	0	0	0	0	0	0	0	0	0	0	0	0	0	0	0	0	0	0	0	0	0	0	0	0	0	0	0	0	0	0	0	0	NA	NA	NA	NA	NA
NC_000004.12	16113876	16120904	-	2342	gene-LOC107986261	LOC107986261	lncRNA	107986261	uncharacterized LOC107986261	0	0	0	0	0	0	0	0	0	0	0	0	0	0	0	0	0	0	0	0	0	0	0	0	0	0	0	0	0	0	0	0	0	NA	NA	NA	NA	NA
NC_000004.12	16124282	16126165	-	898	gene-LOC105374502	LOC105374502	lncRNA	105374502	uncharacterized LOC105374502	0	0	0	0	0	0	0	0	0	0	0	0	0	0	0	0	0	0	0	0	0	0	0	0	0	0	0	0	0	0	0	0	0	NA	NA	NA	NA	NA
NC_000004.12	16160505	16227390	-	10107	gene-TAPT1	TAPT1	protein_coding	202018	transmembrane anterior posterior transformation 1	1399	738	493	726	834	650	841	668	509	679	749	820	542	669	638	800	1254.09	772.395	596.876	728.225	764.426	645.649	682.678	649.547	635.274	702.989	692.181	633.489	613.856	768.315	648.695	711.724	718.776	-0.304696	0.174935	-1.74177	0.0815494	0.55516
NC_000004.12	16176684	16179569	-	861	gene-LOC107986187	LOC107986187	lncRNA	107986187	uncharacterized LOC107986187	3	1	1	2	0	1	0	2	0	3	0	3	2	4	0	0	2.68926	1.04661	1.2107	2.00613	0	0.993307	0	1.94475	0	3.10599	0	2.31764	2.26515	4.59381	0	0	1.38583	-0.0580203	0.227555	-0.254973	0.798744	NA
NC_000004.12	16226663	16258187	+	2547	gene-TAPT1-AS1	TAPT1-AS1	lncRNA	202020	TAPT1 antisense RNA 1 %28head to head%29	26	8	11	18	10	16	28	28	18	5	10	27	19	2	14	24	23.3069	8.37285	13.3177	18.0552	9.16578	15.8929	22.7289	27.2265	22.4655	5.17665	9.2414	20.8588	21.5189	2.29691	14.2347	21.3517	15.9507	-0.0714821	0.313726	-0.227849	0.819764	0.964681
NC_000004.12	16256254	16256601	-	348	gene-RPS21P4	RPS21P4	pseudogene	100128912	ribosomal protein S21 pseudogene 4	2	0	1	2	0	1	0	1	0	0	0	0	0	0	2	3	1.79284	0	1.2107	2.00613	0	0.993307	0	0.972375	0	0	0	0	0	0	2.03353	2.66896	0.729865	-0.237885	0.180596	-1.31722	0.187764	NA
NC_000004.12	16287072	16358288	+	9802	gene-LOC124900674	LOC124900674	lncRNA	124900674	uncharacterized LOC124900674	0	4	5	1	0	1	1	1	0	0	5	3	0	0	4	2	0	4.18642	6.05351	1.00306	0	0.993307	0.811745	0.972375	0	0	4.6207	2.31764	0	0	4.06705	1.77931	1.67532	-0.115997	0.226017	-0.513221	0.607797	NA
NC_000004.12	16360491	16361827	-	1337	gene-ZEB2P1	ZEB2P1	pseudogene	100420926	zinc finger E-box binding homeobox 2 pseudogene 1	0	0	2	0	0	1	0	0	0	0	2	1	0	0	0	2	0	0	2.4214	0	0	0.993307	0	0	0	0	1.84828	0.772548	0	0	0	1.77931	0.488428	0.0224666	0.130129	0.172649	0.862928	NA
NC_000004.12	16360865	16551246	+	28703	gene-LOC105374505	LOC105374505	lncRNA	105374505	uncharacterized LOC105374505	0	0	0	0	0	1	2	0	1	0	0	1	6	0	0	0	0	0	0	0	0	0.993307	1.62349	0	1.24808	0	0	0.772548	6.79545	0	0	0	0.714555	0.0515188	0.132988	0.387395	0.698464	NA
NC_000004.12	16481231	16487989	-	940	gene-LOC124900675	LOC124900675	lncRNA	124900675	uncharacterized LOC124900675	0	0	0	0	0	0	0	0	0	0	0	0	0	0	0	0	0	0	0	0	0	0	0	0	0	0	0	0	0	0	0	0	0	NA	NA	NA	NA	NA
NC_000004.12	16501541	16898645	-	3884	gene-LDB2	LDB2	protein_coding	9079	LIM domain binding 2	389	334	346	288	330	444	407	327	211	518	500	552	292	443	440	390	348.707	349.566	418.903	288.883	302.471	441.028	330.38	317.967	263.345	536.301	462.07	426.447	330.712	508.765	447.376	346.965	382.493	0.236263	0.198996	1.18728	0.235119	0.726656
NC_000004.12	16595089	16598575	+	498	gene-LOC124900604	LOC124900604	lncRNA	124900604	uncharacterized LOC124900604	0	0	0	0	0	0	0	1	2	0	0	1	0	0	1	0	0	0	0	0	0	0	0	0.972375	2.49617	0	0	0.772548	0	0	1.01676	0	0.328616	0.0600824	0.105101	0.571665	0.567549	NA
NC_000004.12	16893290	16895120	-	620	gene-LOC107986188	LOC107986188	lncRNA	107986188	uncharacterized LOC107986188	0	0	0	0	0	0	0	0	0	0	0	0	0	0	0	0	0	0	0	0	0	0	0	0	0	0	0	0	0	0	0	0	0	NA	NA	NA	NA	NA
NC_000004.12	17073849	17082629	-	622	gene-LOC105374507	LOC105374507	lncRNA	105374507	uncharacterized LOC105374507	0	0	3	0	0	1	0	0	0	0	1	2	0	0	2	0	0	0	3.6321	0	0	0.993307	0	0	0	0	0.92414	1.5451	0	0	2.03353	0	0.570511	-0.0218296	0.131038	-0.166589	0.867693	NA
NC_000004.12	17171757	17186057	-	1702	gene-LINC02493	LINC02493	lncRNA	101929123	long intergenic non-protein coding RNA 2493	0	0	0	0	0	0	0	0	0	0	0	0	0	0	0	0	0	0	0	0	0	0	0	0	0	0	0	0	0	0	0	0	0	NA	NA	NA	NA	NA
NC_000004.12	17273821	17276981	-	805	gene-LOC107986219	LOC107986219	lncRNA	107986219	uncharacterized LOC107986219	0	0	0	0	0	0	0	0	0	0	0	1	0	0	1	0	0	0	0	0	0	0	0	0	0	0	0	0.772548	0	0	1.01676	0	0.111832	0.0133322	0.089432	0.149076	0.881494	NA
NC_000004.12	17320746	17320882	-	137	gene-SNORA75B	SNORA75B	snoRNA	109616994	small nucleolar RNA%2C H/ACA box 75B	0	0	0	0	0	0	0	0	0	0	0	0	0	0	0	0	0	0	0	0	0	0	0	0	0	0	0	0	0	0	0	0	0	NA	NA	NA	NA	NA
NC_000004.12	17427667	17428349	-	683	gene-RPS7P6	RPS7P6	pseudogene	100270869	ribosomal protein S7 pseudogene 6	0	0	0	0	0	0	0	1	0	0	0	2	0	0	0	0	0	0	0	0	0	0	0	0.972375	0	0	0	1.5451	0	0	0	0	0.157342	0.0282375	0.089432	0.315743	0.752198	NA
NC_000004.12	17458613	17460887	-	1228	gene-LOC124900676	LOC124900676	lncRNA	124900676	uncharacterized LOC124900676	4	8	6	14	7	20	9	12	14	7	13	32	15	15	11	32	3.58568	8.37285	7.26421	14.0429	6.41605	19.8661	7.30571	11.6685	17.4732	7.24731	12.0138	24.7215	16.9886	17.2268	11.1844	28.4689	13.3654	0.500718	0.310483	1.6127	0.106809	0.597861
NC_000004.12	17486395	17512090	-	1507	gene-QDPR	QDPR	protein_coding	5860	quinoid dihydropteridine reductase	1374	1111	1110	1159	1300	1194	1333	1192	831	1412	1340	1438	865	1198	1174	1153	1231.68	1162.78	1343.88	1162.55	1191.55	1186.01	1082.06	1159.07	1037.16	1461.89	1238.35	1110.92	979.678	1375.85	1193.68	1025.77	1183.93	-0.0144267	0.128088	-0.112631	0.910323	0.983858
NC_000004.12	17515165	17527104	+	823	gene-CLRN2	CLRN2	protein_coding	645104	clarin 2	1	0	0	1	2	0	0	0	0	0	0	0	0	0	0	0	0.896419	0	0	1.00306	1.83316	0	0	0	0	0	0	0	0	0	0	0	0.23329	-0.0313838	0.089432	-0.350924	0.725645	NA
NC_000004.12	17528937	17529040	+	104	gene-LOC124900895	LOC124900895	snoRNA	124900895	small nucleolar RNA U13	0	0	0	0	0	0	0	0	0	0	0	0	0	0	0	0	0	0	0	0	0	0	0	0	0	0	0	0	0	0	0	0	0	NA	NA	NA	NA	NA
NC_000004.12	17552004	17552790	-	787	gene-NACAP5	NACAP5	pseudogene	645108	NACA pseudogene 5	0	0	0	0	0	0	0	0	0	0	0	0	0	0	0	1	0	0	0	0	0	0	0	0	0	0	0	0	0	0	0	0.889654	0.0556034	0	0.089432	0	1	NA
NC_000004.12	17577198	17607970	+	2209	gene-LAP3	LAP3	protein_coding	51056	leucine aminopeptidase 3	293	472	350	415	521	442	480	395	419	551	464	431	423	502	370	463	262.651	493.998	423.746	416.272	477.537	439.042	389.638	384.088	522.947	570.467	428.801	332.968	479.079	576.524	376.202	411.91	436.617	0.192438	0.195082	0.98645	0.323912	0.778509
NC_000004.12	17614641	17634105	+	10858	gene-MED28	MED28	protein_coding	80306	mediator complex subunit 28	3168	1734	1036	1490	1956	1345	2174	1719	1292	1376	1762	1808	1355	1220	1523	1516	2839.85	1814.81	1254.29	1494.57	1792.83	1336	1764.73	1671.51	1612.52	1424.61	1628.33	1396.77	1534.64	1401.11	1548.53	1348.72	1616.49	-0.260272	0.188665	-1.37955	0.167726	0.671083
NC_000004.12	17629306	17781621	-	7794	gene-FAM184B	FAM184B	protein_coding	27146	family with sequence similarity 184 member B	185	246	339	174	315	398	271	196	115	441	317	294	129	365	220	208	165.837	257.465	410.428	174.533	288.722	395.336	219.983	190.586	143.529	456.581	292.952	227.129	146.102	419.186	223.688	185.048	262.319	0.108484	0.286919	0.3781	0.705356	0.932018
NC_000004.12	17793446	17810757	-	8375	gene-DCAF16	DCAF16	protein_coding	54876	DDB1 and CUL4 associated factor 16	1590	1141	747	1012	1335	943	1474	1194	734	904	1043	1190	775	857	872	1108	1425.31	1194.18	904.394	1015.1	1223.63	936.688	1196.51	1161.02	916.093	935.939	963.878	919.332	877.746	984.225	886.617	985.737	1032.9	-0.268911	0.133354	-2.01651	0.0437466	0.463297
NC_000004.12	17810979	17844865	+	4593	gene-NCAPG	NCAPG	protein_coding	64151	non-SMC condensin I complex subunit G	221	211	193	214	245	230	315	282	126	167	167	232	116	153	151	192	198.109	220.834	233.665	214.656	224.562	228.461	255.7	274.21	157.258	172.9	154.331	179.231	131.379	175.713	153.531	170.814	196.585	-0.364231	0.125083	-2.91192	0.00359216	0.14224
NC_000004.12	17841187	18021875	-	17032	gene-LCORL	LCORL	protein_coding	254251	ligand dependent nuclear receptor corepressor like	331	290	231	215	310	251	299	258	325	276	404	398	400	276	363	320	296.715	303.516	279.672	215.659	284.139	249.32	242.712	250.873	405.627	285.751	373.353	307.474	453.03	316.973	369.085	284.689	307.412	0.29941	0.16309	1.83585	0.0663791	0.522996
NC_000004.12	18155333	18157398	+	767	gene-LOC107986220	LOC107986220	lncRNA	107986220	uncharacterized LOC107986220	0	0	0	0	0	0	0	0	0	0	0	0	0	0	0	0	0	0	0	0	0	0	0	0	0	0	0	0	0	0	0	0	0	NA	NA	NA	NA	NA
NC_000004.12	18167665	18226765	+	2157	gene-LOC107986262	LOC107986262	lncRNA	107986262	uncharacterized LOC107986262	0	0	0	0	0	0	0	0	0	0	0	0	0	0	0	0	0	0	0	0	0	0	0	0	0	0	0	0	0	0	0	0	0	NA	NA	NA	NA	NA
NC_000004.12	18411801	18839964	+	8945	gene-LOC105374510	LOC105374510	lncRNA	105374510	uncharacterized LOC105374510	0	0	0	0	0	0	0	0	0	0	0	0	0	0	2	0	0	0	0	0	0	0	0	0	0	0	0	0	0	0	2.03353	0	0.127095	0	0.089432	0	1	NA
NC_000004.12	18968586	19019371	-	753	gene-LOC107986263	LOC107986263	lncRNA	107986263	uncharacterized LOC107986263	0	0	0	0	0	0	0	0	0	0	0	0	0	0	0	0	0	0	0	0	0	0	0	0	0	0	0	0	0	0	0	0	0	NA	NA	NA	NA	NA
NC_000004.12	19218592	19456990	-	717	gene-LINC02438	LINC02438	lncRNA	107986264	long intergenic non-protein coding RNA 2438	0	1	0	0	0	0	0	0	0	0	0	0	3	0	3	0	0	1.04661	0	0	0	0	0	0	0	0	0	0	3.39773	0	3.05029	0	0.468414	-0.0164748	0.0916761	-0.179707	0.857383	NA
NC_000004.12	19856182	19937562	+	425	gene-LOC105374511	LOC105374511	lncRNA	105374511	uncharacterized LOC105374511	0	0	0	0	0	0	0	0	0	0	0	0	0	0	0	0	0	0	0	0	0	0	0	0	0	0	0	0	0	0	0	0	0	NA	NA	NA	NA	NA
NC_000004.12	20006917	20026316	+	323	gene-LOC105374513	LOC105374513	lncRNA	105374513	uncharacterized LOC105374513	0	0	0	0	0	0	0	0	0	0	0	0	0	0	0	0	0	0	0	0	0	0	0	0	0	0	0	0	0	0	0	0	0	NA	NA	NA	NA	NA
NC_000004.12	20205999	20212958	-	488	gene-LOC105374514	LOC105374514	lncRNA	105374514	uncharacterized LOC105374514	0	0	0	0	0	0	0	0	0	0	0	0	0	0	0	0	0	0	0	0	0	0	0	0	0	0	0	0	0	0	0	0	0	NA	NA	NA	NA	NA
NC_000004.12	20251905	20620561	+	10288	gene-SLIT2	SLIT2	protein_coding	9353	slit guidance ligand 2	31	716	150	243	474	292	269	283	1123	1382	697	484	919	1317	531	462	27.789	749.37	181.605	243.745	434.458	290.046	218.359	275.182	1401.6	1430.83	644.125	373.913	1040.84	1512.51	539.901	411.02	610.955	0.802399	0.314146	2.55422	0.0106426	0.259334
NC_000004.12	20392189	20394856	+	601	gene-SLIT2-IT1	SLIT2-IT1	lncRNA	100505893	SLIT2 intronic transcript 1	0	0	0	0	0	0	0	2	1	0	0	0	0	0	0	0	0	0	0	0	0	0	0	1.94475	1.24808	0	0	0	0	0	0	0	0.199552	0.0133322	0.089432	0.149076	0.881494	NA
NC_000004.12	20528275	20528384	+	110	gene-MIR218-1	MIR218-1	miRNA	407000	microRNA 218-1	0	0	0	0	0	0	0	0	0	0	0	0	0	0	0	0	0	0	0	0	0	0	0	0	0	0	0	0	0	0	0	0	0	NA	NA	NA	NA	NA
NC_000004.12	20658446	20674272	+	499	gene-LOC105374515	LOC105374515	lncRNA	105374515	uncharacterized LOC105374515	0	0	0	0	0	0	0	0	0	0	0	0	0	0	0	0	0	0	0	0	0	0	0	0	0	0	0	0	0	0	0	0	0	NA	NA	NA	NA	NA
NC_000004.12	20696282	20767373	+	9463	gene-PACRGL	PACRGL	protein_coding	133015	parkin coregulated like	261	248	237	251	301	232	329	278	229	259	307	321	201	237	223	280	233.965	259.558	286.936	251.769	275.89	230.447	267.064	270.32	285.811	268.151	283.711	247.988	227.648	272.183	226.738	249.103	258.58	0.0709843	0.110702	0.641217	0.521382	0.876236
NC_000004.12	20728606	21948772	-	5407	gene-KCNIP4	KCNIP4	protein_coding	80333	potassium voltage-gated channel interacting protein 4	20	135	231	78	182	204	498	194	570	160	598	205	590	192	572	105	17.9284	141.292	279.672	78.239	166.817	202.635	404.249	188.641	711.407	165.653	552.636	158.372	668.22	220.503	581.588	93.4137	289.454	0.693879	0.313075	2.21633	0.0266687	0.388156
NC_000004.12	21464700	21464758	-	59	gene-MIR7978	MIR7978	miRNA	102465859	microRNA 7978	0	0	0	0	0	0	0	0	0	0	0	0	0	0	0	0	0	0	0	0	0	0	0	0	0	0	0	0	0	0	0	0	0	NA	NA	NA	NA	NA
NC_000004.12	21520691	21528436	-	7157	gene-LOC124900677	LOC124900677	lncRNA	124900677	uncharacterized LOC124900677	0	0	3	0	2	1	0	1	2	0	1	7	0	1	2	3	0	0	3.6321	0	1.83316	0.993307	0	0.972375	2.49617	0	0.92414	5.40784	0	1.14845	2.03353	2.66896	1.38188	0.214746	0.223577	0.960501	0.336803	NA
NC_000004.12	21582096	21613722	+	715	gene-LOC105374516	LOC105374516	lncRNA	105374516	uncharacterized LOC105374516	0	0	0	0	0	0	0	0	0	0	0	0	0	0	0	0	0	0	0	0	0	0	0	0	0	0	0	0	0	0	0	0	0	NA	NA	NA	NA	NA
NC_000004.12	21843341	21853188	-	9848	gene-KCNIP4-IT1	KCNIP4-IT1	lncRNA	359822	KCNIP4 intronic transcript 1	0	0	0	1	1	0	0	1	2	2	6	8	0	0	0	2	0	0	0	1.00306	0.916578	0	0	0.972375	2.49617	2.07066	5.54484	6.18039	0	0	0	1.77931	1.31021	0.694706	0.235249	2.95306	0.00314638	NA
NC_000004.12	22327354	22339666	-	898	gene-LOC100505912	LOC100505912	lncRNA	100505912	uncharacterized LOC100505912	0	0	1	1	0	0	0	0	4	2	2	1	3	1	0	0	0	0	1.2107	1.00306	0	0	0	0	4.99233	2.07066	1.84828	0.772548	3.39773	1.14845	0	0	1.02774	0.313081	0.205973	1.52001	0.128509	NA
NC_000004.12	22349450	22349554	+	105	gene-LOC124900906	LOC124900906	snoRNA	124900906	small nucleolar RNA U13	0	0	0	0	0	0	0	0	0	0	0	0	0	0	0	0	0	0	0	0	0	0	0	0	0	0	0	0	0	0	0	0	0	NA	NA	NA	NA	NA
NC_000004.12	22366572	22376240	-	9316	gene-LOC124900841	LOC124900841	lncRNA	124900841	uncharacterized LOC124900841	21	10	4	4	11	8	17	10	20	16	21	14	20	15	11	16	18.8248	10.4661	4.84281	4.01226	10.0824	7.94645	13.7997	9.72375	24.9617	16.5653	19.4069	10.8157	22.6515	17.2268	11.1844	14.2345	13.5466	0.547087	0.302451	1.80884	0.0704756	0.532
NC_000004.12	22387376	22516066	-	30199	gene-ADGRA3	ADGRA3	protein_coding	166647	adhesion G protein-coupled receptor A3	1252	564	300	661	663	462	781	694	624	474	604	755	588	448	538	638	1122.32	590.286	363.21	663.026	607.691	458.908	633.973	674.828	778.804	490.747	558.18	583.274	665.954	514.507	547.018	567.6	613.77	-0.15661	0.229597	-0.682109	0.49517	0.865596
NC_000004.12	22515312	22515385	+	74	gene-MIR12115	MIR12115	miRNA	113219450	microRNA 12115	0	0	0	0	0	0	0	0	0	0	0	0	0	0	0	0	0	0	0	0	0	0	0	0	0	0	0	0	0	0	0	0	0	NA	NA	NA	NA	NA
NC_000004.12	22692937	22819569	+	2194	gene-GBA3	GBA3	transcribed_pseudogene	57733	glucosylceramidase beta 3 %28gene/pseudogene%29	0	0	0	0	0	0	0	2	2	0	0	1	2	0	4	0	0	0	0	0	0	0	0	1.94475	2.49617	0	0	0.772548	2.26515	0	4.06705	0	0.721604	0.0850462	0.136608	0.622559	0.533574	NA
NC_000004.12	22733304	22744862	-	1258	gene-LOC105374521	LOC105374521	lncRNA	105374521	uncharacterized LOC105374521	0	0	0	0	0	0	0	0	0	0	0	0	0	0	0	0	0	0	0	0	0	0	0	0	0	0	0	0	0	0	0	0	0	NA	NA	NA	NA	NA
NC_000004.12	22997532	23504837	+	7607	gene-LOC105374524	LOC105374524	lncRNA	105374524	uncharacterized LOC105374524	0	0	0	4	0	1	2	0	0	0	0	1	0	0	0	0	0	0	0	4.01226	0	0.993307	1.62349	0	0	0	0	0.772548	0	0	0	0	0.4626	-0.070582	0.108399	-0.651133	0.51496	NA
NC_000004.12	23302533	23400408	-	589	gene-LOC105374523	LOC105374523	lncRNA	105374523	uncharacterized LOC105374523	0	0	4	0	1	0	3	0	0	0	2	4	0	0	1	4	0	0	4.84281	0	0.916578	0	2.43524	0	0	0	1.84828	3.09019	0	0	1.01676	3.55862	1.10678	0.0108815	0.169933	0.0640342	0.948943	NA
NC_000004.12	23718674	23769047	+	1078	gene-LOC105374528	LOC105374528	lncRNA	105374528	uncharacterized LOC105374528	0	0	0	2	0	0	0	0	0	0	0	0	0	0	0	0	0	0	0	2.00613	0	0	0	0	0	0	0	0	0	0	0	0	0.125383	-0.0313838	0.089432	-0.350924	0.725645	NA
NC_000004.12	23757329	23758639	-	396	gene-LOC124900680	LOC124900680	lncRNA	124900680	uncharacterized LOC124900680	0	0	0	0	0	1	0	0	0	0	0	0	0	0	0	0	0	0	0	0	0	0.993307	0	0	0	0	0	0	0	0	0	0	0.0620817	0	0.089432	0	1	NA
NC_000004.12	23769094	23783037	+	1241	gene-LOC105374527	LOC105374527	lncRNA	105374527	uncharacterized LOC105374527	0	0	0	0	0	0	1	1	0	0	0	0	5	2	0	0	0	0	0	0	0	0	0.811745	0.972375	0	0	0	0	5.66288	2.29691	0	0	0.608994	0	0.116804	0	1	NA
NC_000004.12	23792021	24472905	-	14923	gene-PPARGC1A	PPARGC1A	protein_coding	10891	PPARG coactivator 1 alpha	1568	829	654	529	1187	795	776	717	283	786	869	846	324	778	857	540	1405.58	867.636	791.799	530.621	1087.98	789.679	629.914	697.193	353.207	813.77	803.078	653.576	366.954	893.497	871.366	480.413	752.267	-0.345358	0.269002	-1.28385	0.199195	0.699109
NC_000004.12	24207971	24209277	+	292	gene-LOC124900679	LOC124900679	lncRNA	124900679	uncharacterized LOC124900679	0	0	0	0	0	0	0	0	0	0	0	0	0	0	0	0	0	0	0	0	0	0	0	0	0	0	0	0	0	0	0	0	0	NA	NA	NA	NA	NA
NC_000004.12	24439223	24469326	+	369	gene-LOC124900678	LOC124900678	lncRNA	124900678	uncharacterized LOC124900678	0	0	0	0	0	0	0	0	0	0	0	0	0	0	0	0	0	0	0	0	0	0	0	0	0	0	0	0	0	0	0	0	0	NA	NA	NA	NA	NA
NC_000004.12	24473264	24478335	+	2371	gene-LOC124900681	LOC124900681	lncRNA	124900681	uncharacterized LOC124900681	2	3	0	2	8	6	5	3	0	6	0	9	0	6	3	2	1.79284	3.13982	0	2.00613	7.33262	5.95984	4.05873	2.91713	0	6.21198	0	6.95293	0	6.89072	3.05029	1.77931	3.25577	0.198774	0.27279	0.728671	0.466203	NA
NC_000004.12	24520192	24520290	-	99	gene-MIR573	MIR573	miRNA	693158	microRNA 573	3	1	0	1	1	2	0	3	2	0	2	0	2	4	2	2	2.68926	1.04661	0	1.00306	0.916578	1.98661	0	2.91713	2.49617	0	1.84828	0	2.26515	4.59381	2.03353	1.77931	1.59847	-0.0467484	0.257258	-0.181718	0.855804	NA
NC_000004.12	24527475	24584554	-	3177	gene-DHX15	DHX15	protein_coding	1665	DEAH-box helicase 15	3174	2745	2295	2897	3081	2499	3218	2657	2330	2544	3130	3640	2721	2480	2738	3185	2845.23	2872.93	2778.56	2905.88	2823.98	2482.27	2612.2	2583.6	2908.03	2633.88	2892.56	2812.08	3081.74	2848.16	2783.9	2833.55	2793.66	-0.0199656	0.0622431	-0.320768	0.748386	0.945661
NC_000004.12	24588587	24593514	-	1340	gene-LOC124900682	LOC124900682	lncRNA	124900682	uncharacterized LOC124900682	0	0	0	0	0	1	1	0	0	0	0	0	0	0	0	0	0	0	0	0	0	0.993307	0.811745	0	0	0	0	0	0	0	0	0	0.112816	0	0.089432	0	1	NA
NC_000004.12	24657662	24658421	-	451	gene-ATP5MGP3	ATP5MGP3	pseudogene	53409	ATP synthase membrane subunit g pseudogene 3	0	0	0	0	0	0	0	0	0	0	0	0	0	0	0	0	0	0	0	0	0	0	0	0	0	0	0	0	0	0	0	0	0	NA	NA	NA	NA	NA
NC_000004.12	24659900	24671568	+	2232	gene-LINC02473	LINC02473	lncRNA	107986266	long intergenic non-protein coding RNA 2473	3	0	0	0	2	0	0	0	0	0	0	0	0	0	0	0	2.68926	0	0	0	1.83316	0	0	0	0	0	0	0	0	0	0	0	0.282651	-0.0462892	0.089432	-0.517591	0.604744	NA
NC_000004.12	24761875	24767791	-	3462	gene-LOC124900683	LOC124900683	lncRNA	124900683	uncharacterized LOC124900683	1	0	0	0	0	0	0	0	0	1	0	1	7	0	0	0	0.896419	0	0	0	0	0	0	0	0	1.03533	0	0.772548	7.92803	0	0	0	0.66452	0.0180351	0.113943	0.158282	0.874234	NA
NC_000004.12	24771407	24772620	+	1214	gene-HNRNPA1P65	HNRNPA1P65	pseudogene	106481664	heterogeneous nuclear ribonucleoprotein A1 pseudogene 65	0	0	1	1	0	1	0	0	0	0	0	0	0	0	0	0	0	0	1.2107	1.00306	0	0.993307	0	0	0	0	0	0	0	0	0	0	0.200442	-0.0313838	0.089432	-0.350924	0.725645	NA
NC_000004.12	24795573	24800842	+	1416	gene-SOD3	SOD3	protein_coding	6649	superoxide dismutase 3	27	41	64	39	20	68	68	54	26	56	41	50	20	75	50	51	24.2033	42.9108	77.4849	39.1195	18.3316	67.5449	55.1987	52.5083	32.4501	57.9785	37.8897	38.6274	22.6515	86.134	50.8381	45.3724	46.8277	-0.0847048	0.298411	-0.283853	0.776523	0.953019
NC_000004.12	24803514	24980204	-	6979	gene-CCDC149	CCDC149	protein_coding	91050	coiled-coil domain containing 149	1320	539	610	691	688	663	810	700	550	715	777	1241	459	817	833	830	1183.27	564.121	738.528	693.117	630.606	658.562	657.513	680.663	686.445	740.261	718.057	958.732	519.852	938.287	846.964	738.413	747.087	-0.0306921	0.201185	-0.152557	0.878748	0.977592
NC_000004.12	24974200	25026903	+	11441	gene-LOC102723675	LOC102723675	lncRNA	102723675	uncharacterized LOC102723675	20	1	6	6	3	11	19	8	5	6	4	10	12	6	10	7	17.9284	1.04661	7.26421	6.01839	2.74973	10.9264	15.4232	7.779	6.24041	6.21198	3.69656	7.72548	13.5909	6.89072	10.1676	6.22758	8.11794	-0.19965	0.313602	-0.636636	0.524362	0.87777
NC_000004.12	24992081	25030946	-	7601	gene-LGI2	LGI2	protein_coding	55203	leucine rich repeat LGI family member 2	12966	1386	3902	3363	1701	4811	3939	4266	2599	6196	7091	8615	2737	4676	7010	5493	11623	1450.6	4724.16	3373.31	1559.1	4778.8	3197.46	4148.15	3243.77	6414.91	6553.08	6655.5	3099.86	5370.17	7127.51	4886.87	4887.89	0.0706781	0.304496	0.232115	0.816449	0.963588
NC_000004.12	25030108	25040958	+	1784	gene-LOC124900684	LOC124900684	lncRNA	124900684	uncharacterized LOC124900684	19	1	9	5	0	12	2	4	4	5	5	7	0	7	0	2	17.032	1.04661	10.8963	5.01532	0	11.9197	1.62349	3.8895	4.99233	5.17665	4.6207	5.40784	0	8.03917	0	1.77931	5.08993	-0.224507	0.273358	-0.821293	0.411479	0.823464
NC_000004.12	25107134	25112811	-	4733	gene-LOC105374534	LOC105374534	lncRNA	105374534	uncharacterized LOC105374534	1	0	0	0	1	0	0	0	0	3	0	0	1	0	2	3	0.896419	0	0	0	0.916578	0	0	0	0	3.10599	0	0	1.13258	0	2.03353	2.66896	0.672128	0.0800561	0.157095	0.509605	0.610328	NA
NC_000004.12	25120014	25160582	-	6237	gene-SEPSECS	SEPSECS	protein_coding	51091	Sep %28O-phosphoserine%29 tRNA:Sec %28selenocysteine%29 tRNA synthase	453	266	163	194	272	195	281	214	158	176	228	310	201	122	246	249	406.078	278.397	197.344	194.594	249.309	193.695	228.1	208.088	197.197	182.218	210.704	239.49	227.648	140.111	250.124	221.524	226.539	-0.328059	0.21158	-1.55052	0.121017	0.62123
NC_000004.12	25160672	25198506	+	1121	gene-SEPSECS-AS1	SEPSECS-AS1	lncRNA	285540	SEPSECS antisense RNA 1 %28head to head%29	11	10	12	8	6	7	9	10	8	4	10	6	7	5	10	12	9.86061	10.4661	14.5284	8.02452	5.49947	6.95315	7.30571	9.72375	9.98466	4.14132	9.2414	4.63529	7.92803	5.74227	10.1676	10.6759	8.42988	-0.403988	0.302154	-1.33703	0.181213	0.68536
NC_000004.12	25190151	25233865	-	12734	gene-LOC105374535	LOC105374535	lncRNA	105374535	uncharacterized LOC105374535	24	6	6	16	3	9	19	7	9	5	14	29	10	10	3	20	21.5141	6.27964	7.26421	16.049	2.74973	8.93976	15.4232	6.80663	11.2327	5.17665	12.938	22.4039	11.3258	11.4845	3.05029	17.7931	11.2769	0.0115632	0.314333	0.0367863	0.970655	0.994362
NC_000004.12	25234033	25279204	+	6078	gene-PI4K2B	PI4K2B	protein_coding	55300	phosphatidylinositol 4-kinase type 2 beta	238	101	72	105	104	105	139	124	109	121	126	154	133	88	88	118	213.348	105.707	87.1705	105.322	95.3241	104.297	112.833	120.575	136.041	125.275	116.442	118.972	150.633	101.064	89.4751	104.979	117.966	-0.0429825	0.222904	-0.192829	0.847092	0.970524
NC_000004.12	25250545	25250639	+	95	gene-LOC124900916	LOC124900916	pseudogene	124900916	uncharacterized LOC124900916	0	0	0	0	0	0	0	0	0	0	0	0	0	0	0	0	0	0	0	0	0	0	0	0	0	0	0	0	0	0	0	0	0	NA	NA	NA	NA	NA
NC_000004.12	25293280	25301925	+	1125	gene-LOC124900685	LOC124900685	lncRNA	124900685	uncharacterized LOC124900685	4	1	0	1	1	1	2	0	0	0	3	2	1	3	2	3	3.58568	1.04661	0	1.00306	0.916578	0.993307	1.62349	0	0	0	2.77242	1.5451	1.13258	3.44536	2.03353	2.66896	1.42292	-0.0725057	0.256714	-0.282437	0.777608	NA
NC_000004.12	25312774	25370383	+	4128	gene-ZCCHC4	ZCCHC4	protein_coding	29063	zinc finger CCHC-type containing 4	674	182	153	412	180	194	345	270	182	200	280	552	222	161	200	559	604.186	190.482	185.237	413.263	164.984	192.702	280.052	262.541	227.151	207.066	258.759	426.447	251.432	184.901	203.353	497.317	284.367	-0.224343	0.286888	-0.781987	0.434222	0.837084
NC_000004.12	25319339	25320497	+	525	gene-LOC124900686	LOC124900686	lncRNA	124900686	uncharacterized LOC124900686	0	0	0	2	2	0	0	0	0	0	0	3	0	0	0	0	0	0	0	2.00613	1.83316	0	0	0	0	0	0	2.31764	0	0	0	0	0.384808	0.00986678	0.0894948	0.11025	0.912211	NA
NC_000004.12	25377263	25418498	+	2712	gene-ANAPC4	ANAPC4	protein_coding	29945	anaphase promoting complex subunit 4	841	473	324	427	509	436	566	489	408	455	558	524	443	393	465	496	753.888	495.045	392.267	428.308	466.538	433.082	459.448	475.491	509.218	471.075	515.67	404.815	501.731	451.342	472.795	441.269	479.499	-0.116491	0.166665	-0.698952	0.484582	0.860242
NC_000004.12	25424465	25468627	+	3054	gene-LOC105374536	LOC105374536	lncRNA	105374536	uncharacterized LOC105374536	3	0	0	3	2	2	4	1	2	0	2	3	6	3	0	1	2.68926	0	0	3.00919	1.83316	1.98661	3.24698	0.972375	2.49617	0	1.84828	2.31764	6.79545	3.44536	0	0.889654	1.97063	0.0328666	0.259186	0.126807	0.899093	NA
NC_000004.12	25531040	25569346	-	578	gene-LOC101929161	LOC101929161	lncRNA	101929161	uncharacterized LOC101929161	0	2	0	0	0	0	1	0	0	0	0	0	0	0	0	0	0	2.09321	0	0	0	0	0.811745	0	0	0	0	0	0	0	0	0	0.18156	-0.0313838	0.089432	-0.350924	0.725645	NA
NC_000004.12	25617855	25619465	+	298	gene-LOC124900687	LOC124900687	lncRNA	124900687	uncharacterized LOC124900687	0	0	0	1	0	0	0	0	0	0	0	0	0	0	0	1	0	0	0	1.00306	0	0	0	0	0	0	0	0	0	0	0	0.889654	0.118295	-0.0164785	0.089432	-0.184257	0.853812	NA
NC_000004.12	25655851	25678748	+	4216	gene-SLC34A2	SLC34A2	protein_coding	10568	solute carrier family 34 member 2	4	2	3	1	7	7	18	3	0	1	0	2	0	3	2	3	3.58568	2.09321	3.6321	1.00306	6.41605	6.95315	14.6114	2.91713	0	1.03533	0	1.5451	0	3.44536	2.03353	2.66896	3.24625	-0.377349	0.292798	-1.28877	0.197478	NA
NC_000004.12	25713964	25863566	-	10037	gene-SEL1L3	SEL1L3	protein_coding	23231	SEL1L family member 3	826	1345	823	1146	2020	1020	1035	1000	684	767	670	742	732	737	768	725	740.442	1407.69	996.407	1149.51	1851.49	1013.17	840.156	972.375	853.688	794.099	619.174	573.231	829.045	846.41	780.874	644.999	932.047	-0.510664	0.220548	-2.31543	0.0205894	0.343375
NC_000004.12	25861127	25905688	+	2428	gene-LOC102723733	LOC102723733	lncRNA	102723733	uncharacterized LOC102723733	2	9	3	9	17	6	2	5	0	2	2	5	0	3	4	2	1.79284	9.41945	3.6321	9.02758	15.5818	5.95984	1.62349	4.86188	0	2.07066	1.84828	3.86274	0	3.44536	4.06705	1.77931	4.31078	-0.467669	0.294929	-1.5857	0.112807	0.605782
NC_000004.12	25865208	25870074	-	347	gene-LOC124900688	LOC124900688	lncRNA	124900688	uncharacterized LOC124900688	0	0	0	0	0	0	0	1	0	0	0	0	0	0	0	0	0	0	0	0	0	0	0	0.972375	0	0	0	0	0	0	0	0	0.0607734	0	0.089432	0	1	NA
NC_000004.12	25900810	25914093	-	4075	gene-LOC105374538	LOC105374538	lncRNA	105374538	uncharacterized LOC105374538	4	1	6	2	1	2	4	2	2	0	1	6	5	0	0	4	3.58568	1.04661	7.26421	2.00613	0.916578	1.98661	3.24698	1.94475	2.49617	0	0.92414	4.63529	5.66288	0	0	3.55862	2.45466	-0.187951	0.269587	-0.697181	0.485689	NA
NC_000004.12	25914220	25929812	+	919	gene-SMIM20	SMIM20	protein_coding	389203	small integral membrane protein 20	122	161	140	146	165	192	218	146	175	152	171	183	218	194	144	165	109.363	168.504	169.498	146.447	151.235	190.715	176.96	141.967	218.414	157.37	158.028	141.376	246.901	222.8	146.414	146.793	168.299	0.162262	0.199655	0.812709	0.416385	0.826591
NC_000004.12	26021197	26025081	+	798	gene-LOC124900689	LOC124900689	lncRNA	124900689	uncharacterized LOC124900689	0	0	0	0	0	0	0	0	0	0	0	0	0	0	0	0	0	0	0	0	0	0	0	0	0	0	0	0	0	0	0	0	0	NA	NA	NA	NA	NA
NC_000004.12	26070754	26104257	+	1858	gene-LINC02357	LINC02357	lncRNA	105374540	long intergenic non-protein coding RNA 2357	0	0	0	0	0	0	0	0	0	0	0	0	0	0	0	0	0	0	0	0	0	0	0	0	0	0	0	0	0	0	0	0	0	NA	NA	NA	NA	NA
NC_000004.12	26105449	26435131	+	8045	gene-RBPJ	RBPJ	protein_coding	3516	recombination signal binding protein for immunoglobulin kappa J region	2606	1815	1181	1565	1990	1504	2273	1823	1720	1632	2005	2633	1683	1448	1689	2204	2336.07	1899.59	1429.84	1569.8	1823.99	1493.93	1845.1	1772.64	2146.7	1689.66	1852.9	2034.12	1906.12	1662.96	1717.31	1960.8	1821.35	0.0882117	0.144461	0.610627	0.541447	0.885162
NC_000004.12	26152094	26174210	-	719	gene-LOC105374541	LOC105374541	lncRNA	105374541	uncharacterized LOC105374541	0	0	0	0	0	0	0	0	0	0	0	0	0	0	0	0	0	0	0	0	0	0	0	0	0	0	0	0	0	0	0	0	0	NA	NA	NA	NA	NA
NC_000004.12	26178742	26198001	-	3092	gene-LOC105374545	LOC105374545	lncRNA	105374545	uncharacterized LOC105374545	0	1	0	0	2	0	0	0	0	0	1	0	0	0	0	2	0	1.04661	0	0	1.83316	0	0	0	0	0	0.92414	0	0	0	0	1.77931	0.348951	-0.0022	0.105313	-0.0208901	0.983333	NA
NC_000004.12	26198129	26275425	-	2478	gene-LOC124900690	LOC124900690	lncRNA	124900690	uncharacterized LOC124900690	0	0	0	0	0	0	2	0	0	0	0	0	0	0	0	0	0	0	0	0	0	0	1.62349	0	0	0	0	0	0	0	0	0	0.101468	0	0.089432	0	1	NA
NC_000004.12	26288153	26299066	-	366	gene-LOC105374542	LOC105374542	lncRNA	105374542	uncharacterized LOC105374542	0	0	0	0	0	0	0	0	0	0	0	0	0	0	0	0	0	0	0	0	0	0	0	0	0	0	0	0	0	0	0	0	0	NA	NA	NA	NA	NA
NC_000004.12	26481396	26490484	-	1746	gene-CCKAR	CCKAR	protein_coding	886	cholecystokinin A receptor	12	1	2	2	0	2	5	4	0	0	1	9	9	10	0	3	10.757	1.04661	2.4214	2.00613	0	1.98661	4.05873	3.8895	0	0	0.92414	6.95293	10.1932	11.4845	0	2.66896	3.64936	-0.167775	0.247207	-0.678682	0.49734	NA
NC_000004.12	26576677	26858919	+	39527	gene-TBC1D19	TBC1D19	protein_coding	55296	TBC1 domain family member 19	1442	1166	1212	1515	1297	1198	1755	1569	602	1241	1292	2087	795	1127	1204	1768	1292.64	1220.34	1467.37	1519.64	1188.8	1189.98	1424.61	1525.66	751.346	1284.85	1193.99	1612.31	900.398	1294.31	1224.18	1572.91	1291.46	-0.162888	0.19478	-0.836265	0.403006	0.818932
NC_000004.12	26702309	26702388	+	80	gene-LOC124900179	LOC124900179	snoRNA	124900179	small nucleolar RNA SNORD74	0	0	3	0	0	0	0	0	0	0	3	1	0	1	0	2	0	0	3.6321	0	0	0	0	0	0	0	2.77242	0.772548	0	1.14845	0	1.77931	0.631552	0.00314279	0.132507	0.023718	0.981078	NA
NC_000004.12	26859624	26860599	-	771	gene-STIM2-AS1	STIM2-AS1	lncRNA	105374546	STIM2 antisense RNA 1	2	6	1	3	7	7	5	10	5	3	4	1	14	8	3	2	1.79284	6.27964	1.2107	3.00919	6.41605	6.95315	4.05873	9.72375	6.24041	3.10599	3.69656	0.772548	15.8561	9.18763	3.05029	1.77931	5.1958	0.0319718	0.305016	0.10482	0.916519	0.98487
NC_000004.12	26860841	27025381	+	5096	gene-STIM2	STIM2	protein_coding	57620	stromal interaction molecule 2	1353	1418	929	1008	1744	1324	1541	1147	597	1048	1281	1040	649	836	1094	874	1212.85	1484.09	1124.74	1011.09	1598.51	1315.14	1250.9	1115.31	745.105	1085.03	1183.82	803.45	735.041	960.107	1112.34	777.558	1094.69	-0.309431	0.179746	-1.72149	0.0851619	0.561562
NC_000004.12	26873463	26874397	-	935	gene-PIMREGP4	PIMREGP4	pseudogene	100421493	PIMREG pseudogene 4	0	0	0	0	0	0	0	0	0	0	0	0	0	0	0	0	0	0	0	0	0	0	0	0	0	0	0	0	0	0	0	0	0	NA	NA	NA	NA	NA
NC_000004.12	27217479	27282225	+	2802	gene-LINC02261	LINC02261	lncRNA	101929199	long intergenic non-protein coding RNA 2261	2	2	1	0	0	0	0	1	0	0	0	0	0	0	0	0	1.79284	2.09321	1.2107	0	0	0	0	0.972375	0	0	0	0	0	0	0	0	0.37932	-0.118174	0.110794	-1.06662	0.286145	NA
NC_000004.12	27262506	27267341	-	736	gene-LOC124900842	LOC124900842	lncRNA	124900842	uncharacterized LOC124900842	8	0	0	0	0	0	0	0	0	0	0	1	0	0	0	0	7.17135	0	0	0	0	0	0	0	0	0	0	0.772548	0	0	0	0	0.496494	-0.0917272	0.0897421	-1.02212	0.306724	NA
NC_000004.12	27585134	27586305	+	1172	gene-IGBP1P5	IGBP1P5	pseudogene	391642	immunoglobulin %28CD79A%29 binding protein 1 pseudogene 5	0	0	0	0	0	0	0	0	0	0	0	0	0	0	0	0	0	0	0	0	0	0	0	0	0	0	0	0	0	0	0	0	0	NA	NA	NA	NA	NA
NC_000004.12	27645973	27656496	-	808	gene-LOC105374547	LOC105374547	lncRNA	105374547	uncharacterized LOC105374547	0	0	0	0	0	0	0	0	0	0	0	0	0	0	0	0	0	0	0	0	0	0	0	0	0	0	0	0	0	0	0	0	0	NA	NA	NA	NA	NA
NC_000004.12	27669967	27719249	+	1049	gene-LOC105374548	LOC105374548	lncRNA	105374548	uncharacterized LOC105374548	41	4	0	6	0	3	3	3	0	3	3	7	0	1	8	5	36.7532	4.18642	0	6.01839	0	2.97992	2.43524	2.91713	0	3.10599	2.77242	5.40784	0	1.14845	8.1341	4.44827	5.01921	-0.501759	0.255566	-1.96333	0.049608	0.483971
NC_000004.12	27736618	27750206	+	479	gene-LOC105374549	LOC105374549	lncRNA	105374549	uncharacterized LOC105374549	0	0	0	0	0	0	0	0	0	0	0	0	0	0	0	0	0	0	0	0	0	0	0	0	0	0	0	0	0	0	0	0	0	NA	NA	NA	NA	NA
NC_000004.12	27819160	27830169	+	489	gene-LOC105374550	LOC105374550	lncRNA	105374550	uncharacterized LOC105374550	0	0	0	0	0	0	0	0	0	0	0	0	0	0	0	0	0	0	0	0	0	0	0	0	0	0	0	0	0	0	0	0	0	NA	NA	NA	NA	NA
NC_000004.12	27931184	28003072	+	461	gene-LOC105374552	LOC105374552	lncRNA	105374552	uncharacterized LOC105374552	0	0	0	0	0	0	3	0	0	0	0	3	0	0	0	2	0	0	0	0	0	0	2.43524	0	0	0	0	2.31764	0	0	0	1.77931	0.408262	0.0377709	0.0895306	0.421877	0.673115	NA
NC_000004.12	28024257	28108950	-	383	gene-LOC105374553	LOC105374553	lncRNA	105374553	uncharacterized LOC105374553	0	0	0	0	0	0	0	0	0	0	0	0	0	0	0	0	0	0	0	0	0	0	0	0	0	0	0	0	0	0	0	0	0	NA	NA	NA	NA	NA
NC_000004.12	28116967	28604851	+	6016	gene-LOC105374557	LOC105374557	lncRNA	105374557	uncharacterized LOC105374557	1	2	2	0	5	5	0	0	2	1	0	0	2	0	2	0	0.896419	2.09321	2.4214	0	4.58289	4.96653	0	0	2.49617	1.03533	0	0	2.26515	0	2.03353	0	1.42441	-0.0674639	0.206966	-0.325967	0.74445	NA
NC_000004.12	28311669	28314093	-	1705	gene-LOC107986269	LOC107986269	lncRNA	107986269	uncharacterized LOC107986269	0	0	0	0	0	0	0	0	0	0	0	0	0	0	0	0	0	0	0	0	0	0	0	0	0	0	0	0	0	0	0	0	0	NA	NA	NA	NA	NA
NC_000004.12	28317075	28331828	-	690	gene-LOC124900843	LOC124900843	lncRNA	124900843	uncharacterized LOC124900843	0	0	0	0	0	0	0	0	0	0	0	0	0	0	0	0	0	0	0	0	0	0	0	0	0	0	0	0	0	0	0	0	0	NA	NA	NA	NA	NA
NC_000004.12	28362504	28387851	-	892	gene-LOC107986268	LOC107986268	lncRNA	107986268	uncharacterized LOC107986268	0	0	0	0	0	0	0	0	0	0	0	0	0	0	0	0	0	0	0	0	0	0	0	0	0	0	0	0	0	0	0	0	0	NA	NA	NA	NA	NA
NC_000004.12	28391413	28402951	-	2343	gene-LOC105374556	LOC105374556	lncRNA	105374556	uncharacterized LOC105374556	0	0	0	0	0	0	0	0	0	0	0	0	0	0	0	0	0	0	0	0	0	0	0	0	0	0	0	0	0	0	0	0	0	NA	NA	NA	NA	NA
NC_000004.12	28522401	28585353	-	1087	gene-LOC105374558	LOC105374558	lncRNA	105374558	uncharacterized LOC105374558	0	0	0	0	0	0	0	0	0	0	0	0	0	0	0	0	0	0	0	0	0	0	0	0	0	0	0	0	0	0	0	0	0	NA	NA	NA	NA	NA
NC_000004.12	28624481	28630136	+	1633	gene-LOC105374559	LOC105374559	lncRNA	105374559	uncharacterized LOC105374559	0	2	0	0	0	2	3	0	0	0	0	1	2	0	0	0	0	2.09321	0	0	0	1.98661	2.43524	0	0	0	0	0.772548	2.26515	0	0	0	0.597048	-0.0370642	0.133226	-0.278205	0.780855	NA
NC_000004.12	28819582	28819668	+	87	gene-MIR4275	MIR4275	miRNA	100422937	microRNA 4275	1	0	0	0	0	0	0	0	0	0	0	0	0	0	0	0	0.896419	0	0	0	0	0	0	0	0	0	0	0	0	0	0	0	0.0560262	-0.0164785	0.089432	-0.184257	0.853812	NA
NC_000004.12	28823049	28824242	-	1194	gene-MESTP3	MESTP3	pseudogene	645641	mesoderm specific transcript pseudogene 3	1	2	2	3	2	2	0	4	7	3	1	0	14	4	2	3	0.896419	2.09321	2.4214	3.00919	1.83316	1.98661	0	3.8895	8.73658	3.10599	0.92414	0	15.8561	4.59381	2.03353	2.66896	3.37804	0.116276	0.272915	0.426054	0.670069	NA
NC_000004.12	28996784	29014594	+	427	gene-LINC02364	LINC02364	lncRNA	102723764	long intergenic non-protein coding RNA 2364	0	0	0	0	0	0	0	0	0	0	0	0	0	0	0	0	0	0	0	0	0	0	0	0	0	0	0	0	0	0	0	0	0	NA	NA	NA	NA	NA
NC_000004.12	29214292	29221162	+	681	gene-LINC02472	LINC02472	lncRNA	105374561	long intergenic non-protein coding RNA 2472	0	0	0	0	1	0	0	0	0	0	0	0	0	0	2	0	0	0	0	0	0.916578	0	0	0	0	0	0	0	0	0	2.03353	0	0.184381	0	0.089432	0	1	NA
NC_000004.12	29510635	29510737	+	103	gene-LOC124900885	LOC124900885	snRNA	124900885	U6 spliceosomal RNA	0	0	0	0	0	0	0	0	0	0	0	0	0	0	0	0	0	0	0	0	0	0	0	0	0	0	0	0	0	0	0	0	0	NA	NA	NA	NA	NA
NC_000004.12	29514590	29581730	-	2207	gene-LOC107986221	LOC107986221	lncRNA	107986221	uncharacterized LOC107986221	0	0	0	0	0	0	0	0	0	0	0	0	0	0	3	1	0	0	0	0	0	0	0	0	0	0	0	0	0	0	3.05029	0.889654	0.246246	0	0.089432	0	1	NA
NC_000004.12	29797903	29801039	-	298	gene-LOC105374562	LOC105374562	lncRNA	105374562	uncharacterized LOC105374562	0	0	0	0	0	0	0	0	0	0	0	0	0	0	0	0	0	0	0	0	0	0	0	0	0	0	0	0	0	0	0	0	0	NA	NA	NA	NA	NA
NC_000004.12	30007419	30008351	-	933	gene-LOC100130674	LOC100130674	pseudogene	100130674	cathepsin B pseudogene	0	0	0	0	0	0	0	0	0	0	0	0	0	0	0	0	0	0	0	0	0	0	0	0	0	0	0	0	0	0	0	0	0	NA	NA	NA	NA	NA
NC_000004.12	30716631	30719121	-	2491	gene-LOC124900844	LOC124900844	protein_coding	124900844	uncharacterized LOC124900844	47	24	30	17	28	20	22	13	0	6	15	7	14	4	11	9	42.1317	25.1185	36.321	17.0521	25.6642	19.8661	17.8584	12.6409	0	6.21198	13.8621	5.40784	15.8561	4.59381	11.1844	8.00689	16.361	-1.27196	0.309338	-4.11187	3.92474e-05	0.00559886
NC_000004.12	30720369	31146800	+	10994	gene-PCDH7	PCDH7	protein_coding	5099	protocadherin 7	4070	1810	1211	926	2691	1523	1984	1301	723	1075	1599	988	665	862	1560	768	3648.42	1894.36	1466.16	928.838	2466.51	1512.81	1610.5	1265.06	902.364	1112.98	1477.7	763.278	753.163	989.967	1586.15	683.255	1441.34	-0.658592	0.279101	-2.35969	0.0182903	0.326018
NC_000004.12	31171144	31211675	+	507	gene-LINC02497	LINC02497	lncRNA	102723778	long intergenic non-protein coding RNA 2497	0	0	0	0	0	0	0	0	0	0	0	0	0	0	0	0	0	0	0	0	0	0	0	0	0	0	0	0	0	0	0	0	0	NA	NA	NA	NA	NA
NC_000004.12	31499797	31506308	-	366	gene-LOC105374564	LOC105374564	lncRNA	105374564	uncharacterized LOC105374564	0	0	0	0	0	0	0	0	0	0	0	0	0	0	0	0	0	0	0	0	0	0	0	0	0	0	0	0	0	0	0	0	0	NA	NA	NA	NA	NA
NC_000004.12	31506544	31558821	+	706	gene-LINC02501	LINC02501	lncRNA	105374565	long intergenic non-protein coding RNA 2501	0	0	0	0	0	0	0	1	0	0	0	0	0	0	0	0	0	0	0	0	0	0	0	0.972375	0	0	0	0	0	0	0	0	0.0607734	0	0.089432	0	1	NA
NC_000004.12	31702060	31729518	-	325	gene-LOC105374566	LOC105374566	lncRNA	105374566	uncharacterized LOC105374566	0	0	0	0	0	0	0	0	0	0	0	0	0	0	0	0	0	0	0	0	0	0	0	0	0	0	0	0	0	0	0	0	0	NA	NA	NA	NA	NA
NC_000004.12	31984493	31990658	-	3110	gene-LOC107986222	LOC107986222	lncRNA	107986222	uncharacterized LOC107986222	5	1	0	1	0	0	2	1	0	0	0	0	0	0	0	0	4.48209	1.04661	0	1.00306	0	0	1.62349	0.972375	0	0	0	0	0	0	0	0	0.570477	-0.206136	0.137603	-1.49805	0.13412	NA
NC_000004.12	31997379	32155406	+	752	gene-LINC02506	LINC02506	lncRNA	102723828	long intergenic non-protein coding RNA 2506	3	1	3	0	0	3	4	0	0	0	0	0	0	0	0	0	2.68926	1.04661	3.6321	0	0	2.97992	3.24698	0	0	0	0	0	0	0	0	0	0.849679	-0.190129	0.147929	-1.28527	0.198697	NA
NC_000004.12	32005853	32022422	-	403	gene-LOC105377651	LOC105377651	lncRNA	105377651	uncharacterized LOC105377651	0	0	0	1	0	1	0	1	0	0	0	0	0	0	3	2	0	0	0	1.00306	0	0.993307	0	0.972375	0	0	0	0	0	0	3.05029	1.77931	0.487397	-0.0354626	0.133333	-0.26597	0.790262	NA
NC_000004.12	32136464	32140778	-	221	gene-LOC124900845	LOC124900845	lncRNA	124900845	uncharacterized LOC124900845	0	0	0	0	0	0	0	0	0	0	0	0	0	0	0	0	0	0	0	0	0	0	0	0	0	0	0	0	0	0	0	0	0	NA	NA	NA	NA	NA
NC_000004.12	32223073	32236482	+	3386	gene-LOC102723846	LOC102723846	lncRNA	102723846	uncharacterized LOC102723846	3	2	3	3	0	0	0	3	0	0	0	0	4	0	1	0	2.68926	2.09321	3.6321	3.00919	0	0	0	2.91713	0	0	0	0	4.5303	0	1.01676	0	1.243	-0.377393	0.195827	-1.92718	0.0539578	NA
NC_000004.12	32351038	32353220	+	849	gene-LINC02353	LINC02353	lncRNA	101927363	long intergenic non-protein coding RNA 2353	0	0	0	0	0	0	0	0	0	0	0	0	0	0	0	0	0	0	0	0	0	0	0	0	0	0	0	0	0	0	0	0	0	NA	NA	NA	NA	NA
NC_000004.12	32437068	32560466	-	702	gene-LOC107986223	LOC107986223	lncRNA	107986223	uncharacterized LOC107986223	0	0	0	1	0	0	0	0	0	0	0	0	0	0	0	0	0	0	0	1.00306	0	0	0	0	0	0	0	0	0	0	0	0	0.0626915	-0.0164785	0.089432	-0.184257	0.853812	NA
NC_000004.12	32882220	32883923	+	449	gene-LOC124900831	LOC124900831	lncRNA	124900831	uncharacterized LOC124900831	0	0	0	0	0	0	0	0	0	0	0	0	0	0	2	0	0	0	0	0	0	0	0	0	0	0	0	0	0	0	2.03353	0	0.127095	0	0.089432	0	1	NA
NC_000004.12	33009271	33011811	-	2541	gene-MAPRE1P2	MAPRE1P2	pseudogene	642305	MAPRE1 pseudogene 2	0	2	0	4	4	2	2	1	6	4	6	2	1	2	1	2	0	2.09321	0	4.01226	3.66631	1.98661	1.62349	0.972375	7.4885	4.14132	5.54484	1.5451	1.13258	2.29691	1.01676	1.77931	2.45622	0.515332	0.289706	1.77881	0.0752712	NA
NC_000004.12	33351575	33365019	-	546	gene-LOC124900832	LOC124900832	lncRNA	124900832	uncharacterized LOC124900832	0	0	0	0	0	0	0	0	0	0	0	0	0	0	0	0	0	0	0	0	0	0	0	0	0	0	0	0	0	0	0	0	0	NA	NA	NA	NA	NA
NC_000004.12	33467542	33520434	+	634	gene-LOC105374391	LOC105374391	lncRNA	105374391	uncharacterized LOC105374391	0	0	0	0	0	0	0	0	0	0	0	0	0	0	0	0	0	0	0	0	0	0	0	0	0	0	0	0	0	0	0	0	0	NA	NA	NA	NA	NA
NC_000004.12	33881636	33906677	+	2209	gene-LOC105374392	LOC105374392	lncRNA	105374392	uncharacterized LOC105374392	0	0	0	0	0	0	0	0	0	0	0	0	0	0	0	0	0	0	0	0	0	0	0	0	0	0	0	0	0	0	0	0	0	NA	NA	NA	NA	NA
NC_000004.12	33896339	34039893	-	2404	gene-LOC101928622	LOC101928622	lncRNA	101928622	uncharacterized LOC101928622	0	0	0	0	0	0	0	1	0	0	0	0	0	0	0	5	0	0	0	0	0	0	0	0.972375	0	0	0	0	0	0	0	4.44827	0.33879	0	0.089432	0	1	NA
NC_000004.12	34121411	34269747	-	591	gene-LINC02484	LINC02484	lncRNA	105374394	long intergenic non-protein coding RNA 2484	0	0	0	0	0	0	0	0	0	0	0	0	0	0	0	0	0	0	0	0	0	0	0	0	0	0	0	0	0	0	0	0	0	NA	NA	NA	NA	NA
NC_000004.12	34657044	34658684	+	391	gene-LOC107986270	LOC107986270	lncRNA	107986270	uncharacterized LOC107986270	0	0	0	0	0	0	0	0	0	0	0	0	0	0	0	0	0	0	0	0	0	0	0	0	0	0	0	0	0	0	0	0	0	NA	NA	NA	NA	NA
NC_000004.12	34666547	34679529	+	517	gene-LOC107986271	LOC107986271	lncRNA	107986271	uncharacterized LOC107986271	0	0	0	0	0	0	0	0	0	0	0	0	0	0	0	0	0	0	0	0	0	0	0	0	0	0	0	0	0	0	0	0	0	NA	NA	NA	NA	NA
NC_000004.12	34858361	34860555	+	250	gene-LOC105378262	LOC105378262	lncRNA	105378262	uncharacterized LOC105378262	0	0	0	0	0	0	0	0	0	0	0	0	0	0	0	0	0	0	0	0	0	0	0	0	0	0	0	0	0	0	0	0	0	NA	NA	NA	NA	NA
NC_000004.12	34902610	34920682	-	3657	gene-LOC107986272	LOC107986272	lncRNA	107986272	uncharacterized LOC107986272	0	0	0	0	0	0	0	0	0	0	0	0	0	0	0	0	0	0	0	0	0	0	0	0	0	0	0	0	0	0	0	0	0	NA	NA	NA	NA	NA
NC_000004.12	34966241	34966344	-	104	gene-LOC124900893	LOC124900893	snoRNA	124900893	small nucleolar RNA U13	0	0	0	0	0	0	0	0	0	0	0	0	0	0	0	0	0	0	0	0	0	0	0	0	0	0	0	0	0	0	0	0	0	NA	NA	NA	NA	NA
NC_000004.12	34996185	35002017	-	326	gene-LOC124900846	LOC124900846	lncRNA	124900846	uncharacterized LOC124900846	0	0	0	0	0	0	0	0	0	0	0	0	0	0	0	0	0	0	0	0	0	0	0	0	0	0	0	0	0	0	0	0	0	NA	NA	NA	NA	NA
NC_000004.12	35859389	35874225	-	503	gene-LOC105374396	LOC105374396	lncRNA	105374396	uncharacterized LOC105374396	0	0	0	0	0	0	0	0	0	0	0	0	3	0	0	0	0	0	0	0	0	0	0	0	0	0	0	0	3.39773	0	0	0	0.212358	0	0.089432	0	1	NA
NC_000004.12	35948118	35972234	-	637	gene-LOC105374397	LOC105374397	lncRNA	105374397	uncharacterized LOC105374397	0	0	0	0	0	0	0	0	0	0	0	0	0	0	0	0	0	0	0	0	0	0	0	0	0	0	0	0	0	0	0	0	0	NA	NA	NA	NA	NA
NC_000004.12	35973573	35975436	-	1359	gene-LOC124900847	LOC124900847	lncRNA	124900847	uncharacterized LOC124900847	0	0	0	0	0	0	0	0	0	0	0	0	0	0	0	0	0	0	0	0	0	0	0	0	0	0	0	0	0	0	0	0	0	NA	NA	NA	NA	NA
NC_000004.12	36005404	36244784	-	16295	gene-ARAP2	ARAP2	protein_coding	116984	ArfGAP with RhoGAP domain%2C ankyrin repeat and PH domain 2	72	46	30	51	46	50	54	41	69	58	28	52	75	49	26	84	64.5422	48.1439	36.321	51.1563	42.1626	49.6653	43.8342	39.8674	86.1177	60.0492	25.8759	40.1725	84.9432	56.2742	26.4358	74.731	51.8933	0.049247	0.278142	0.177057	0.859464	0.973893
NC_000004.12	36244116	36274215	+	1780	gene-LOC439933	LOC439933	lncRNA	439933	uncharacterized LOC439933	0	1	0	0	0	1	0	1	0	0	0	0	0	0	0	1	0	1.04661	0	0	0	0.993307	0	0.972375	0	0	0	0	0	0	0	0.889654	0.243871	-0.0207683	0.100124	-0.207426	0.835677	NA
NC_000004.12	36281616	36347511	+	7084	gene-DTHD1	DTHD1	protein_coding	401124	death domain containing 1	0	0	0	0	0	0	1	0	2	0	1	1	0	2	0	2	0	0	0	0	0	0	0.811745	0	2.49617	0	0.92414	0.772548	0	2.29691	0	1.77931	0.567551	0.167926	0.154805	1.08476	0.278029	NA
NC_000004.12	36355370	36366414	+	2260	gene-LOC105374399	LOC105374399	lncRNA	105374399	uncharacterized LOC105374399	0	0	0	0	0	0	0	0	0	0	0	0	0	0	0	0	0	0	0	0	0	0	0	0	0	0	0	0	0	0	0	0	0	NA	NA	NA	NA	NA
NC_000004.12	36426366	36426428	-	63	gene-MIR1255B1	MIR1255B1	miRNA	100313806	microRNA 1255b-1	0	0	0	0	0	0	0	0	0	0	0	0	0	0	0	0	0	0	0	0	0	0	0	0	0	0	0	0	0	0	0	0	0	NA	NA	NA	NA	NA
NC_000004.12	36496537	36641900	-	776	gene-LINC02505	LINC02505	lncRNA	105374400	long intergenic non-protein coding RNA 2505	0	0	0	0	0	0	0	0	0	0	1	0	0	0	0	0	0	0	0	0	0	0	0	0	0	0	0.92414	0	0	0	0	0	0.0577587	0.0133322	0.089432	0.149076	0.881494	NA
NC_000004.12	37001779	37020706	+	2506	gene-LINC02616	LINC02616	lncRNA	100508631	long intergenic non-protein coding RNA 2616	0	0	0	0	2	0	0	0	0	0	0	0	0	0	0	0	0	0	0	0	1.83316	0	0	0	0	0	0	0	0	0	0	0	0.114572	0	0.089432	0	1	NA
NC_000004.12	37073535	37133849	+	3214	gene-LOC101928721	LOC101928721	lncRNA	101928721	uncharacterized LOC101928721	3	0	0	0	0	0	0	0	0	0	0	0	0	0	0	0	2.68926	0	0	0	0	0	0	0	0	0	0	0	0	0	0	0	0.168079	-0.0462892	0.089432	-0.517591	0.604744	NA
NC_000004.12	37111981	37129587	-	412	gene-LOC105374402	LOC105374402	lncRNA	105374402	uncharacterized LOC105374402	0	0	0	0	0	0	0	0	0	2	0	0	0	0	0	0	0	0	0	0	0	0	0	0	0	2.07066	0	0	0	0	0	0	0.129416	0.0282375	0.089432	0.315743	0.752198	NA
NC_000004.12	37241910	37241991	-	82	gene-MIR4801	MIR4801	miRNA	100616435	microRNA 4801	0	0	0	0	0	0	0	0	0	0	0	0	0	0	0	0	0	0	0	0	0	0	0	0	0	0	0	0	0	0	0	0	0	NA	NA	NA	NA	NA
NC_000004.12	37244743	37449463	+	7800	gene-NWD2	NWD2	protein_coding	57495	NACHT and WD repeat domain containing 2	21	32	39	21	20	33	32	20	57	67	46	56	88	73	43	39	18.8248	33.4914	47.2174	21.0644	18.3316	32.7791	25.9758	19.4475	71.1407	69.3671	42.5104	43.2627	99.6666	83.8371	43.7208	34.6965	44.0834	0.652547	0.283587	2.30105	0.021389	0.349576
NC_000004.12	37453255	37593510	+	6300	gene-C4orf19	C4orf19	protein_coding	55286	chromosome 4 open reading frame 19	25	1	2	0	4	4	2	3	5	2	8	1	3	9	1	1	22.4105	1.04661	2.4214	0	3.66631	3.97323	1.62349	2.91713	6.24041	2.07066	7.39312	0.772548	3.39773	10.3361	1.01676	0.889654	4.38598	-0.18012	0.265809	-0.677629	0.498007	0.866615
NC_000004.12	37454317	37475850	-	21149	gene-LOC124900691	LOC124900691	lncRNA	124900691	uncharacterized LOC124900691	1	0	0	0	0	0	0	0	0	0	0	0	0	0	0	2	0.896419	0	0	0	0	0	0	0	0	0	0	0	0	0	0	1.77931	0.167233	-0.0164785	0.089432	-0.184257	0.853812	NA
NC_000004.12	37586304	37686376	-	6753	gene-RELL1	RELL1	protein_coding	768211	RELT like 1	30	24	11	11	17	21	17	12	45	33	12	14	61	13	5	34	26.8926	25.1185	13.3177	11.0337	15.5818	20.8594	13.7997	11.6685	56.1637	34.1659	11.0897	10.8157	69.0871	14.9299	5.08381	30.2483	23.116	0.254567	0.313805	0.811229	0.417234	0.827037
NC_000004.12	37705409	37715086	-	918	gene-LOC105374404	LOC105374404	lncRNA	105374404	uncharacterized LOC105374404	0	0	0	0	0	0	0	0	0	0	0	0	0	0	0	0	0	0	0	0	0	0	0	0	0	0	0	0	0	0	0	0	0	NA	NA	NA	NA	NA
NC_000004.12	37761047	37763825	+	1406	gene-LOC105374406	LOC105374406	lncRNA	105374406	uncharacterized LOC105374406	0	0	0	0	0	0	0	0	0	0	0	0	0	0	0	0	0	0	0	0	0	0	0	0	0	0	0	0	0	0	0	0	0	NA	NA	NA	NA	NA
NC_000004.12	37826686	37862937	+	3322	gene-PGM2	PGM2	protein_coding	55276	phosphoglucomutase 2	82	156	71	117	184	93	85	90	148	125	83	142	213	135	91	157	73.5063	163.271	85.9598	117.359	168.65	92.3775	68.9983	87.5138	184.716	129.416	76.7036	109.702	241.239	155.041	92.5254	139.676	124.166	0.134401	0.275416	0.487995	0.625554	0.909616
NC_000004.12	37891084	38139173	+	11119	gene-TBC1D1	TBC1D1	protein_coding	23216	TBC1 domain family member 1	183	371	198	427	420	304	278	322	331	366	279	618	423	293	187	575	164.045	388.291	239.719	428.308	384.963	301.965	225.665	313.105	413.115	378.931	257.835	477.435	479.079	336.497	190.135	511.551	343.165	0.250656	0.263056	0.952863	0.340659	0.788708
NC_000004.12	37960398	37961128	+	731	gene-PTTG2	PTTG2	protein_coding	10744	pituitary tumor-transforming 2	0	0	0	0	0	0	0	0	0	0	0	0	0	0	0	0	0	0	0	0	0	0	0	0	0	0	0	0	0	0	0	0	0	NA	NA	NA	NA	NA
NC_000004.12	37995451	37996234	-	784	gene-PSME2P4	PSME2P4	pseudogene	338096	proteasome activator subunit 2 pseudogene 4	0	0	0	0	0	0	0	0	0	0	0	0	0	0	0	0	0	0	0	0	0	0	0	0	0	0	0	0	0	0	0	0	0	NA	NA	NA	NA	NA
NC_000004.12	38006580	38007156	-	577	gene-MRPS33P2	MRPS33P2	pseudogene	359775	mitochondrial ribosomal protein S33 pseudogene 2	0	0	0	0	0	0	0	0	0	0	0	0	0	0	0	0	0	0	0	0	0	0	0	0	0	0	0	0	0	0	0	0	0	NA	NA	NA	NA	NA
NC_000004.12	38054675	38056149	-	685	gene-LOC124900692	LOC124900692	protein_coding	124900692	uncharacterized LOC124900692	0	0	0	0	0	0	0	0	0	0	0	0	0	0	0	0	0	0	0	0	0	0	0	0	0	0	0	0	0	0	0	0	0	NA	NA	NA	NA	NA
NC_000004.12	38155444	38161546	+	4680	gene-LOC124900693	LOC124900693	lncRNA	124900693	uncharacterized LOC124900693	0	0	0	0	0	1	1	0	0	0	0	0	1	0	0	0	0	0	0	0	0	0.993307	0.811745	0	0	0	0	0	1.13258	0	0	0	0.183602	0	0.089432	0	1	NA
NC_000004.12	38233558	38243455	-	425	gene-LOC105374408	LOC105374408	lncRNA	105374408	uncharacterized LOC105374408	0	0	0	0	0	0	0	0	0	0	0	1	0	0	0	0	0	0	0	0	0	0	0	0	0	0	0	0.772548	0	0	0	0	0.0482843	0.0133322	0.089432	0.149076	0.881494	NA
NC_000004.12	38276177	38279876	-	664	gene-LOC124900694	LOC124900694	lncRNA	124900694	uncharacterized LOC124900694	0	0	0	0	0	0	0	0	0	0	0	1	0	0	0	0	0	0	0	0	0	0	0	0	0	0	0	0.772548	0	0	0	0	0.0482843	0.0133322	0.089432	0.149076	0.881494	NA
NC_000004.12	38279982	38288140	+	983	gene-LOC105374409	LOC105374409	lncRNA	105374409	uncharacterized LOC105374409	0	0	0	1	0	1	0	0	0	0	0	0	0	0	0	0	0	0	0	1.00306	0	0.993307	0	0	0	0	0	0	0	0	0	0	0.124773	-0.0164785	0.089432	-0.184257	0.853812	NA
NC_000004.12	38366914	38385759	+	500	gene-LINC02513	LINC02513	lncRNA	105374410	long intergenic non-protein coding RNA 2513	0	1	0	0	0	0	1	0	0	0	0	1	0	0	3	0	0	1.04661	0	0	0	0	0.811745	0	0	0	0	0.772548	0	0	3.05029	0	0.355074	-0.00219704	0.105244	-0.0208756	0.983345	NA
NC_000004.12	38420662	38523180	-	2059	gene-LINC01258	LINC01258	lncRNA	101928776	long intergenic non-protein coding RNA 1258	0	0	0	0	0	0	1	0	0	0	0	0	0	0	0	0	0	0	0	0	0	0	0.811745	0	0	0	0	0	0	0	0	0	0.0507341	0	0.089432	0	1	NA
NC_000004.12	38509767	38518056	+	757	gene-LINC01259	LINC01259	lncRNA	106144599	long intergenic non-protein coding RNA 1259	0	0	0	0	0	0	0	0	0	0	0	0	0	0	0	0	0	0	0	0	0	0	0	0	0	0	0	0	0	0	0	0	0	NA	NA	NA	NA	NA
NC_000004.12	38564003	38573960	+	3789	gene-LINC02278	LINC02278	lncRNA	105374411	long intergenic non-protein coding RNA 2278	0	0	0	0	0	0	1	0	0	0	0	0	0	0	0	0	0	0	0	0	0	0	0.811745	0	0	0	0	0	0	0	0	0	0.0507341	0	0.089432	0	1	NA
NC_000004.12	38599093	38664893	-	6323	gene-KLF3-AS1	KLF3-AS1	lncRNA	79667	KLF3 antisense RNA 1	119	76	62	48	69	87	64	70	99	130	75	65	100	82	57	53	106.674	79.5421	75.0635	48.1471	63.2439	86.4177	51.9517	68.0663	123.56	134.593	69.3105	50.2156	113.258	94.1732	57.9555	47.1517	79.3327	0.210242	0.272772	0.77076	0.440849	0.839697
NC_000004.12	38664199	38701517	+	5898	gene-KLF3	KLF3	protein_coding	51274	KLF transcription factor 3	433	448	390	452	429	404	491	477	588	539	506	719	647	587	381	620	388.149	468.88	472.174	453.385	393.212	401.296	398.567	463.823	733.873	558.043	467.615	555.462	732.776	674.142	387.387	551.586	506.273	0.343861	0.17613	1.95231	0.0509017	0.488189
NC_000004.12	38744122	38753051	+	2196	gene-LOC105374413	LOC105374413	lncRNA	105374413	uncharacterized LOC105374413	0	0	1	1	0	0	0	0	0	0	0	1	0	0	0	1	0	0	1.2107	1.00306	0	0	0	0	0	0	0	0.772548	0	0	0	0.889654	0.242248	-0.020734	0.100044	-0.20725	0.835815	NA
NC_000004.12	38772238	38782990	-	10631	gene-TLR10	TLR10	protein_coding	81793	toll like receptor 10	0	1	0	2	0	1	3	1	7	4	1	1	2	3	0	8	0	1.04661	0	2.00613	0	0.993307	2.43524	0.972375	8.73658	4.14132	0.92414	0.772548	2.26515	3.44536	0	7.11724	2.1785	0.387856	0.252827	1.53408	0.125011	NA
NC_000004.12	38787569	38805644	-	9952	gene-TLR1	TLR1	protein_coding	7096	toll like receptor 1	0	10	1	22	8	8	10	14	6	8	12	23	10	13	6	30	0	10.4661	1.2107	22.0674	7.33262	7.94645	8.11745	13.6133	7.4885	8.28264	11.0897	17.7686	11.3258	14.9299	6.10058	26.6896	10.9018	0.155413	0.3071	0.506066	0.61281	0.905537
NC_000004.12	38814357	38816536	-	263	gene-LOC124900695	LOC124900695	lncRNA	124900695	uncharacterized LOC124900695	0	0	0	1	1	0	0	0	0	1	0	3	0	0	0	1	0	0	0	1.00306	0.916578	0	0	0	0	1.03533	0	2.31764	0	0	0	0.889654	0.385142	0.0839292	0.129248	0.649364	0.516103	NA
NC_000004.12	38822897	38868390	-	8646	gene-TLR6	TLR6	protein_coding	10333	toll like receptor 6	0	28	15	62	27	17	16	46	12	25	15	54	39	35	7	89	0	29.305	18.1605	62.19	24.7476	16.8862	12.9879	44.7293	14.977	25.8833	13.8621	41.7176	44.1704	40.1959	7.11734	79.1792	29.7568	-0.0625443	0.302923	-0.206469	0.836424	0.967886
NC_000004.12	38867806	38945739	+	7227	gene-FAM114A1	FAM114A1	protein_coding	92689	family with sequence similarity 114 member A1	2	186	72	258	124	166	116	163	389	238	86	242	528	121	72	258	1.79284	194.669	87.1705	258.791	113.656	164.889	94.1624	158.497	485.504	246.409	79.476	186.957	598	138.963	73.2069	229.531	194.48	0.280767	0.294086	0.954709	0.339725	0.788546
NC_000004.12	38868032	38868127	+	96	gene-MIR574	MIR574	miRNA	693159	microRNA 574	0	0	0	0	0	0	0	0	0	0	0	0	0	0	0	0	0	0	0	0	0	0	0	0	0	0	0	0	0	0	0	0	0	NA	NA	NA	NA	NA
NC_000004.12	38966744	39032409	-	3529	gene-TMEM156	TMEM156	protein_coding	80008	transmembrane protein 156	0	5	6	12	7	5	0	1	0	2	5	12	2	2	6	23	0	5.23303	7.26421	12.0368	6.41605	4.96653	0	0.972375	0	2.07066	4.6207	9.27058	2.26515	2.29691	6.10058	20.4621	5.24847	-0.12946	0.263532	-0.49125	0.62325	0.908852
NC_000004.12	39044827	39143101	+	19024	gene-KLHL5	KLHL5	protein_coding	51088	kelch like family member 5	272	708	561	736	705	790	1014	742	1122	804	1096	1110	1264	699	911	1107	243.826	740.997	679.204	738.255	646.187	784.712	823.109	721.502	1400.35	832.406	1012.86	857.528	1431.58	802.769	926.271	984.848	851.65	0.626296	0.245301	2.55318	0.0106746	0.259527
NC_000004.12	39069069	39101763	-	132	gene-LOC105374418	LOC105374418	lncRNA	105374418	uncharacterized LOC105374418	0	0	0	1	1	0	0	0	0	0	0	0	0	0	0	0	0	0	0	1.00306	0.916578	0	0	0	0	0	0	0	0	0	0	0	0.119978	-0.0164785	0.089432	-0.184257	0.853812	NA
NC_000004.12	39182529	39285810	+	6067	gene-WDR19	WDR19	protein_coding	57728	WD repeat domain 19	604	478	370	445	508	484	587	422	651	567	597	531	684	566	544	491	541.437	500.278	447.96	446.364	465.622	480.761	476.494	410.342	812.502	587.032	551.712	410.223	774.682	650.025	553.119	436.82	534.086	0.255656	0.187463	1.36376	0.172642	0.675809
NC_000004.12	39287456	39366362	-	4873	gene-RFC1	RFC1	protein_coding	5981	replication factor C subunit 1	1421	914	723	930	1152	869	1302	958	736	785	923	1238	868	836	908	1044	1273.81	956.598	875.337	932.85	1055.9	863.184	1056.89	931.535	918.589	812.734	852.981	956.415	983.076	960.107	923.221	928.799	955.127	-0.183473	0.121604	-1.50877	0.131358	0.629695
NC_000004.12	39297606	39297711	-	106	gene-RNU6-32P	RNU6-32P	pseudogene	106480708	RNA%2C U6 small nuclear 32%2C pseudogene	0	0	1	1	0	0	0	0	1	1	2	2	0	3	0	1	0	0	1.2107	1.00306	0	0	0	0	1.24808	1.03533	1.84828	1.5451	0	3.44536	0	0.889654	0.764098	0.18711	0.196911	0.950231	0.341995	NA
NC_000004.12	39406930	39451533	+	6002	gene-KLB	KLB	protein_coding	152831	klotho beta	1	2	1	8	3	1	3	1	14	2	4	8	0	5	0	2	0.896419	2.09321	1.2107	8.02452	2.74973	0.993307	2.43524	0.972375	17.4732	2.07066	3.69656	6.18039	0	5.74227	0	1.77931	3.51986	0.406629	0.278861	1.45818	0.144791	NA
NC_000004.12	39411910	39411974	+	65	gene-MIR5591	MIR5591	miRNA	100847065	microRNA 5591	0	0	0	0	0	0	0	0	0	0	0	0	0	0	0	0	0	0	0	0	0	0	0	0	0	0	0	0	0	0	0	0	0	NA	NA	NA	NA	NA
NC_000004.12	39454124	39458922	-	882	gene-RPL9	RPL9	protein_coding	6133	ribosomal protein L9	3285	3430	3495	3554	3711	3683	3881	3323	3872	3681	4755	4255	4215	3498	3862	4065	2944.74	3589.86	4231.4	3564.89	3401.42	3658.35	3150.38	3231.2	4832.58	3811.05	4394.29	3287.19	4773.81	4017.29	3926.74	3616.45	3776.98	0.178189	0.139169	1.28037	0.200414	0.6992
NC_000004.12	39459056	39479506	+	3781	gene-LIAS	LIAS	protein_coding	11019	lipoic acid synthetase	348	231	194	200	244	215	242	242	172	205	242	253	141	170	207	215	311.954	241.766	234.876	200.613	223.645	213.561	196.442	235.315	214.67	212.243	223.642	195.455	159.693	195.237	210.47	191.276	216.304	-0.217757	0.140666	-1.54805	0.12161	0.62123
NC_000004.12	39480255	39481905	+	1651	gene-LOC401127	LOC401127	transcribed_pseudogene	401127	WD repeat domain 5 pseudogene	72	16	29	24	24	21	32	26	16	18	30	32	17	28	28	20	64.5422	16.7457	35.1103	24.0735	21.9979	20.8594	25.9758	25.2818	19.9693	18.6359	27.7242	24.7215	19.2538	32.1567	28.4694	17.7931	26.4569	-0.458398	0.281043	-1.63106	0.102878	0.592132
NC_000004.12	39498755	39527439	-	3267	gene-UGDH	UGDH	protein_coding	7358	UDP-glucose 6-dehydrogenase	376	357	267	314	396	380	360	361	388	384	456	458	431	307	365	414	337.053	373.638	323.257	314.962	362.965	377.457	292.228	351.027	484.256	397.567	421.408	353.827	488.14	352.575	371.118	368.317	373.112	0.278798	0.136844	2.03735	0.0416154	0.452413
NC_000004.12	39527839	39594707	+	2967	gene-UGDH-AS1	UGDH-AS1	lncRNA	100885776	UGDH antisense RNA 1	137	66	45	37	71	74	121	72	37	77	67	122	57	56	81	91	122.809	69.076	54.4816	37.1134	65.077	73.5047	98.2212	70.011	46.1791	79.7204	61.9174	94.2509	64.5568	64.3134	82.3578	80.9586	72.7843	-0.00491183	0.258199	-0.0190234	0.984822	0.996871
NC_000004.12	39546336	39638865	-	6804	gene-SMIM14	SMIM14	protein_coding	201895	small integral membrane protein 14	1115	856	689	980	986	874	1061	888	700	1045	871	1096	698	851	753	956	999.507	895.895	834.173	983.003	903.746	868.15	861.261	863.469	873.658	1081.92	804.926	846.713	790.538	977.334	765.623	850.51	887.527	-0.0416685	0.112937	-0.368954	0.712162	0.934723
NC_000004.12	39621012	39621072	+	61	gene-RNU7-11P	RNU7-11P	pseudogene	100147759	RNA%2C U7 small nuclear 11 pseudogene	0	0	0	0	0	0	0	0	0	0	0	0	0	0	0	1	0	0	0	0	0	0	0	0	0	0	0	0	0	0	0	0.889654	0.0556034	0	0.089432	0	1	NA
NC_000004.12	39639140	39666664	+	3385	gene-SMIM14-DT	SMIM14-DT	lncRNA	105374419	SMIM14 divergent transcript	156	88	64	74	81	93	126	88	73	76	99	114	65	47	74	125	139.841	92.1013	77.4849	74.2268	74.2428	92.3775	102.28	85.569	91.11	78.6851	91.4898	88.0705	73.6174	53.9773	75.2405	111.207	87.5951	-0.122131	0.214867	-0.568402	0.569762	0.892584
NC_000004.12	39698136	39782792	+	15245	gene-UBE2K	UBE2K	protein_coding	3093	ubiquitin conjugating enzyme E2 K	4140	2953	2408	2694	3518	2702	3878	2902	2029	2531	3358	3445	2115	2355	3144	2755	3711.17	3090.63	2915.37	2702.26	3224.52	2683.92	3147.95	2821.83	2532.36	2620.42	3103.26	2661.43	2395.4	2704.61	3196.7	2451	2872.68	-0.178168	0.12636	-1.40999	0.158541	0.662735
NC_000004.12	39769757	39771699	-	1943	gene-ZBTB12BP	ZBTB12BP	pseudogene	100499252	zinc finger and BTB domain containing 12B%2C pseudogene	0	0	0	0	0	0	0	0	0	0	0	0	0	0	0	1	0	0	0	0	0	0	0	0	0	0	0	0	0	0	0	0.889654	0.0556034	0	0.089432	0	1	NA
NC_000004.12	39822863	39977911	-	7797	gene-PDS5A	PDS5A	protein_coding	23244	PDS5 cohesin associated factor A	1547	1546	1089	1582	1538	1436	1753	1577	1310	1427	1829	2245	1189	1285	1348	1949	1386.76	1618.05	1318.45	1586.85	1409.7	1426.39	1422.99	1533.44	1634.99	1477.42	1690.25	1734.37	1346.63	1475.76	1370.6	1733.94	1510.41	0.14155	0.103564	1.36678	0.171693	0.675184
NC_000004.12	39973443	39974339	+	593	gene-PABPC1P1	PABPC1P1	pseudogene	26980	poly%28A%29 binding protein cytoplasmic 1 pseudogene 1	1	0	0	0	0	0	0	0	0	0	0	0	0	0	0	0	0.896419	0	0	0	0	0	0	0	0	0	0	0	0	0	0	0	0.0560262	-0.0164785	0.089432	-0.184257	0.853812	NA
NC_000004.12	40042917	40057199	-	1613	gene-LOC344967	LOC344967	transcribed_pseudogene	344967	acyl-CoA thioesterase 7 pseudogene	8	6	7	6	9	8	4	4	2	2	2	8	3	2	8	3	7.17135	6.27964	8.47491	6.01839	8.2492	7.94645	3.24698	3.8895	2.49617	2.07066	1.84828	6.18039	3.39773	2.29691	8.1341	2.66896	5.0231	-0.518452	0.314029	-1.65097	0.0987447	0.585507
NC_000004.12	40056850	40190470	+	12233	gene-N4BP2	N4BP2	protein_coding	55728	NEDD4 binding protein 2	835	1028	569	1265	1322	714	1131	1042	394	679	869	2451	500	485	895	1768	748.51	1075.91	688.889	1268.88	1211.72	709.221	918.084	1013.21	491.745	702.989	803.078	1893.52	566.288	557	910.003	1572.91	945.747	0.0295479	0.286269	0.103217	0.91779	0.985123
NC_000004.12	40082983	40083106	+	124	gene-LOC124900183	LOC124900183	pseudogene	124900183	uncharacterized LOC124900183	0	0	0	0	0	0	0	0	0	0	0	0	0	0	0	0	0	0	0	0	0	0	0	0	0	0	0	0	0	0	0	0	0	NA	NA	NA	NA	NA
NC_000004.12	40191080	40246967	+	5990	gene-RHOH	RHOH	protein_coding	399	ras homolog family member H	0	2	0	6	1	1	0	1	0	0	1	4	0	0	0	10	0	2.09321	0	6.01839	0.916578	0.993307	0	0.972375	0	0	0.92414	3.09019	0	0	0	8.89654	1.49405	-0.0883743	0.18172	-0.486322	0.626739	NA
NC_000004.12	40307185	40330419	+	1312	gene-LINC02265	LINC02265	lncRNA	101060498	long intergenic non-protein coding RNA 2265	2	1	1	15	2	6	4	3	2	2	7	29	3	3	9	7	1.79284	1.04661	1.2107	15.046	1.83316	5.95984	3.24698	2.91713	2.49617	2.07066	6.46898	22.4039	3.39773	3.44536	9.15087	6.22758	5.54465	0.283543	0.291207	0.973682	0.330214	0.782883
NC_000004.12	40335333	40355217	+	2272	gene-CHRNA9	CHRNA9	protein_coding	55584	cholinergic receptor nicotinic alpha 9 subunit	3	59	31	224	75	53	109	112	28	66	69	283	48	85	53	290	2.68926	61.7498	37.5317	224.686	68.7433	52.6453	88.4802	108.906	34.9463	68.3318	63.7657	218.631	54.3636	97.6185	53.8884	258	93.4361	0.090759	0.305366	0.297214	0.766303	0.949739
NC_000004.12	40423280	40630852	-	8409	gene-RBM47	RBM47	protein_coding	54502	RNA binding motif protein 47	0	80	22	13	67	33	11	14	4	21	24	25	10	12	33	28	0	83.7285	26.6354	13.0398	61.4107	32.7791	8.9292	13.6133	4.99233	21.7419	22.1794	19.3137	11.3258	13.7814	33.5532	24.9103	24.4959	-0.278209	0.296931	-0.936949	0.348785	0.79278
NC_000004.12	40502040	40502119	-	80	gene-MIR4802	MIR4802	miRNA	100616274	microRNA 4802	0	0	0	0	0	0	0	0	0	0	0	0	0	0	0	0	0	0	0	0	0	0	0	0	0	0	0	0	0	0	0	0	0	NA	NA	NA	NA	NA
NC_000004.12	40749955	40811184	+	7479	gene-NSUN7	NSUN7	protein_coding	79730	NOP2/Sun RNA methyltransferase family member 7	14	28	14	26	24	23	18	38	42	32	30	24	42	32	34	48	12.5499	29.305	16.9498	26.0797	21.9979	22.8461	14.6114	36.9503	52.4195	33.1306	27.7242	18.5412	47.5682	36.7505	34.5699	42.7034	29.6686	0.442856	0.27942	1.58491	0.112987	0.606038
NC_000004.12	40810027	41214542	-	9314	gene-APBB2	APBB2	protein_coding	323	amyloid beta precursor protein binding family B member 2	2234	1481	1071	1316	1513	1460	1530	1379	2189	1785	1538	1997	2301	1707	1481	1873	2002.6	1550.02	1296.66	1320.03	1386.78	1450.23	1241.97	1340.91	2732.05	1848.06	1421.33	1542.78	2606.06	1960.41	1505.83	1666.32	1679.5	0.255654	0.201804	1.26684	0.205211	0.702318
NC_000004.12	40868864	40868970	-	107	gene-LOC124900907	LOC124900907	snoRNA	124900907	small nucleolar RNA U13	0	0	0	0	0	0	0	2	0	2	0	0	0	1	0	0	0	0	0	0	0	0	0	1.94475	0	2.07066	0	0	0	1.14845	0	0	0.322742	0.0282375	0.089432	0.315743	0.752198	NA
NC_000004.12	41113942	41114044	+	103	gene-RNU6-1195P	RNU6-1195P	pseudogene	106480647	RNA%2C U6 small nuclear 1195%2C pseudogene	0	0	0	0	0	0	0	0	0	0	0	0	0	0	0	0	0	0	0	0	0	0	0	0	0	0	0	0	0	0	0	0	0	NA	NA	NA	NA	NA
NC_000004.12	41220074	41256727	-	592	gene-UCHL1-DT	UCHL1-DT	lncRNA	101410542	UCHL1 divergent transcript	3	1	0	2	0	1	0	1	1	3	2	2	0	3	0	5	2.68926	1.04661	0	2.00613	0	0.993307	0	0.972375	1.24808	3.10599	1.84828	1.5451	0	3.44536	0	4.44827	1.4593	0.0856871	0.249525	0.343401	0.731297	NA
NC_000004.12	41256928	41268455	+	1103	gene-UCHL1	UCHL1	protein_coding	7345	ubiquitin C-terminal hydrolase L1	27769	19981	23280	21618	23048	23776	24147	21444	15330	23835	25056	22948	17421	23191	22267	21911	24892.7	20912.2	28185.1	21684.2	21125.3	23616.9	19601.2	20851.6	19133.1	24677.1	23155.2	17728.4	19730.6	26633.8	22640.3	19493.2	22128.8	-0.166547	0.140877	-1.18221	0.237121	0.728292
NC_000004.12	41359607	41700044	+	8449	gene-LIMCH1	LIMCH1	protein_coding	22998	LIM and calponin homology domains 1	232	587	961	490	625	1315	801	803	964	1504	1638	1358	1134	1393	1434	910	207.969	614.358	1163.48	491.502	572.861	1306.2	650.208	780.817	1203.15	1557.14	1513.74	1049.12	1284.34	1599.8	1458.04	809.586	1016.39	0.78066	0.284792	2.74116	0.0061222	0.196248
NC_000004.12	41543454	41581914	-	28938	gene-LOC105374423	LOC105374423	lncRNA	105374423	uncharacterized LOC105374423	0	0	0	0	0	1	0	0	2	0	0	2	0	0	0	0	0	0	0	0	0	0.993307	0	0	2.49617	0	0	1.5451	0	0	0	0	0.314661	0.0580481	0.089432	0.649076	0.516289	NA
NC_000004.12	41684078	41692797	-	524	gene-LOC105374421	LOC105374421	lncRNA	105374421	uncharacterized LOC105374421	0	4	0	1	1	3	2	1	0	3	4	6	0	0	0	5	0	4.18642	0	1.00306	0.916578	2.97992	1.62349	0.972375	0	3.10599	3.69656	4.63529	0	0	0	4.44827	1.723	0.209226	0.230748	0.906729	0.36455	NA
NC_000004.12	41744082	41748725	-	2785	gene-PHOX2B	PHOX2B	protein_coding	8929	paired like homeobox 2B	26	23	27	36	15	34	40	40	2	2	5	2	0	18	0	0	23.3069	24.0719	32.6889	36.1103	13.7487	33.7724	32.4698	38.895	2.49617	2.07066	4.6207	1.5451	0	20.6722	0	0	16.6543	-0.909554	0.294731	-3.08605	0.00202835	0.100443
NC_000004.12	41748349	41855261	+	3669	gene-PHOX2B-AS1	PHOX2B-AS1	lncRNA	105374425	PHOX2B antisense RNA 1	5	2	0	0	1	0	1	0	0	0	0	0	0	0	0	0	4.48209	2.09321	0	0	0.916578	0	0.811745	0	0	0	0	0	0	0	0	0	0.518977	-0.15191	0.114698	-1.32443	0.185359	NA
NC_000004.12	41879521	41882611	-	1425	gene-LINC00682	LINC00682	lncRNA	101927074	long intergenic non-protein coding RNA 682	3	0	0	1	2	1	3	7	0	1	0	1	0	0	0	0	2.68926	0	0	1.00306	1.83316	0.993307	2.43524	6.80663	0	1.03533	0	0.772548	0	0	0	0	1.09803	-0.099138	0.212267	-0.467043	0.640469	NA
NC_000004.12	41883060	41890932	-	686	gene-LOC124900696	LOC124900696	lncRNA	124900696	uncharacterized LOC124900696	0	0	0	0	0	0	0	2	0	0	0	0	0	0	2	0	0	0	0	0	0	0	0	1.94475	0	0	0	0	0	0	2.03353	0	0.248642	0	0.089432	0	1	NA
NC_000004.12	41892443	41935176	-	1936	gene-LOC105374426	LOC105374426	lncRNA	105374426	uncharacterized LOC105374426	3	2	3	5	2	1	4	7	0	0	0	8	0	1	2	2	2.68926	2.09321	3.6321	5.01532	1.83316	0.993307	3.24698	6.80663	0	0	0	6.18039	0	1.14845	2.03353	1.77931	2.34073	-0.232179	0.263613	-0.88076	0.378448	NA
NC_000004.12	41935137	41960803	+	7578	gene-TMEM33	TMEM33	protein_coding	55161	transmembrane protein 33	1559	1485	1184	1460	1648	1332	1610	1444	1174	1390	1642	1967	1137	1278	1462	1818	1397.52	1554.21	1433.47	1464.47	1510.52	1323.08	1306.91	1404.11	1465.25	1439.11	1517.44	1519.6	1287.74	1467.72	1486.51	1617.39	1449.69	0.0225715	0.0829828	0.272002	0.785621	0.954961
NC_000004.12	41981756	41986465	+	4710	gene-DCAF4L1	DCAF4L1	protein_coding	285429	DDB1 and CUL4 associated factor 4 like 1	6	8	9	16	10	13	10	24	8	20	32	31	16	11	16	39	5.37851	8.37285	10.8963	16.049	9.16578	12.913	8.11745	23.337	9.98466	20.7066	29.5725	23.949	18.1212	12.633	16.2682	34.6965	16.2601	0.647751	0.305698	2.11893	0.0340966	0.420181
NC_000004.12	41990530	42090461	+	6229	gene-SLC30A9	SLC30A9	protein_coding	10463	solute carrier family 30 member 9	3024	2210	2045	1987	2588	2228	2616	2081	1684	2406	2625	2423	1913	2179	2191	2087	2710.77	2313	2475.88	1993.09	2372.1	2213.09	2123.53	2023.51	2101.77	2491.01	2425.87	1871.88	2166.62	2502.48	2227.73	1856.71	2241.81	-0.0907302	0.127673	-0.710647	0.477303	0.857521
NC_000004.12	42029068	42031264	+	2197	gene-ATP1B1P1	ATP1B1P1	pseudogene	485	ATPase Na%2B/K%2B transporting subunit beta 1 pseudogene 1	18	4	8	14	12	6	16	6	4	4	20	14	2	4	7	7	16.1355	4.18642	9.68561	14.0429	10.9989	5.95984	12.9879	5.83425	4.99233	4.14132	18.4828	10.8157	2.26515	4.59381	7.11734	6.22758	8.65421	-0.100932	0.31371	-0.321737	0.747652	0.945306
NC_000004.12	42110853	42152655	-	8641	gene-BEND4	BEND4	protein_coding	389206	BEN domain containing 4	682	122	163	145	125	237	289	179	232	135	367	323	254	143	331	253	611.358	127.686	197.344	145.444	114.572	235.414	234.594	174.055	289.555	139.77	339.159	249.533	287.674	164.229	336.549	225.083	242.001	-0.0597317	0.297201	-0.200981	0.840713	0.968992
NC_000004.12	42285823	42292642	-	1115	gene-LOC124900697	LOC124900697	lncRNA	124900697	uncharacterized LOC124900697	0	0	0	0	0	0	0	0	0	0	0	0	0	0	0	0	0	0	0	0	0	0	0	0	0	0	0	0	0	0	0	0	0	NA	NA	NA	NA	NA
NC_000004.12	42299012	42391268	-	394	gene-LOC105374428	LOC105374428	lncRNA	105374428	uncharacterized LOC105374428	0	0	0	0	0	0	0	0	0	0	0	0	0	0	0	0	0	0	0	0	0	0	0	0	0	0	0	0	0	0	0	0	0	NA	NA	NA	NA	NA
NC_000004.12	42397488	42402487	+	2322	gene-SHISA3	SHISA3	protein_coding	152573	shisa family member 3	18	7	8	3	32	7	5	2	0	3	28	1	0	2	17	4	16.1355	7.32624	9.68561	3.00919	29.3305	6.95315	4.05873	1.94475	0	3.10599	25.8759	0.772548	0	2.29691	17.285	3.55862	8.20867	-0.0593004	0.257818	-0.230009	0.818085	0.964236
NC_000004.12	42408373	42657105	-	8379	gene-ATP8A1	ATP8A1	protein_coding	10396	ATPase phospholipid transporting 8A1	7549	3086	2547	2784	3559	3357	4787	3494	2356	2545	4549	3283	2416	2298	4115	2422	6767.07	3229.83	3083.66	2792.53	3262.1	3334.53	3885.82	3397.48	2940.48	2634.92	4203.91	2536.28	2736.3	2639.15	4183.98	2154.74	3361.42	-0.304342	0.236219	-1.28839	0.19761	0.69874
NC_000004.12	42471775	42472393	+	619	gene-RPS7P7	RPS7P7	pseudogene	100270870	ribosomal protein S7 pseudogene 7	0	0	0	0	0	0	0	0	0	0	0	0	0	0	0	0	0	0	0	0	0	0	0	0	0	0	0	0	0	0	0	0	0	NA	NA	NA	NA	NA
NC_000004.12	42498244	42499416	+	279	gene-LOC124900698	LOC124900698	lncRNA	124900698	uncharacterized LOC124900698	0	0	0	0	0	0	0	0	0	0	0	0	0	0	0	0	0	0	0	0	0	0	0	0	0	0	0	0	0	0	0	0	0	NA	NA	NA	NA	NA
NC_000004.12	42675209	42704271	+	723	gene-LOC105374430	LOC105374430	lncRNA	105374430	uncharacterized LOC105374430	4	0	1	0	0	0	0	2	0	0	0	0	0	0	0	0	3.58568	0	1.2107	0	0	0	0	1.94475	0	0	0	0	0	0	0	0	0.42132	-0.0746301	0.0895053	-0.833806	0.40439	NA
NC_000004.12	42892713	43030658	+	1545	gene-GRXCR1	GRXCR1	protein_coding	389207	glutaredoxin and cysteine rich domain containing 1	0	0	0	0	0	0	0	0	0	0	0	0	0	0	0	0	0	0	0	0	0	0	0	0	0	0	0	0	0	0	0	0	0	NA	NA	NA	NA	NA
NC_000004.12	43223188	43282951	-	221	gene-LOC105374432	LOC105374432	lncRNA	105374432	uncharacterized LOC105374432	0	0	0	0	0	0	0	0	0	0	0	0	0	0	0	0	0	0	0	0	0	0	0	0	0	0	0	0	0	0	0	0	0	NA	NA	NA	NA	NA
NC_000004.12	43296862	43330696	-	331	gene-LOC105374434	LOC105374434	lncRNA	105374434	uncharacterized LOC105374434	0	0	0	0	0	0	0	0	0	0	0	0	0	0	0	0	0	0	0	0	0	0	0	0	0	0	0	0	0	0	0	0	0	NA	NA	NA	NA	NA
NC_000004.12	43316080	43342462	+	1997	gene-LOC105374433	LOC105374433	lncRNA	105374433	uncharacterized LOC105374433	0	0	0	0	0	1	0	0	0	0	1	5	0	1	0	3	0	0	0	0	0	0.993307	0	0	0	0	0.92414	3.86274	0	1.14845	0	2.66896	0.59985	0.143404	0.134704	1.06458	0.287064	NA
NC_000004.12	43410003	43410960	-	958	gene-RPS2P21	RPS2P21	pseudogene	441013	ribosomal protein S2 pseudogene 21	0	0	0	0	0	0	0	0	0	0	0	0	0	0	0	0	0	0	0	0	0	0	0	0	0	0	0	0	0	0	0	0	0	NA	NA	NA	NA	NA
NC_000004.12	43457530	43492543	-	579	gene-LINC02383	LINC02383	lncRNA	105374436	long intergenic non-protein coding RNA 2383	0	0	0	0	0	0	0	0	0	0	0	0	0	0	0	0	0	0	0	0	0	0	0	0	0	0	0	0	0	0	0	0	0	NA	NA	NA	NA	NA
NC_000004.12	43586320	43588329	+	2010	gene-PGBD3P4	PGBD3P4	pseudogene	267008	piggyBac transposable element derived 3 pseudogene 4	0	0	0	0	0	0	0	0	0	0	0	0	0	0	0	0	0	0	0	0	0	0	0	0	0	0	0	0	0	0	0	0	0	NA	NA	NA	NA	NA
NC_000004.12	43598540	43598826	-	287	gene-RN7SL691P	RN7SL691P	pseudogene	106481112	RNA%2C 7SL%2C cytoplasmic 691%2C pseudogene	0	0	0	0	0	0	0	0	0	0	0	0	0	0	0	0	0	0	0	0	0	0	0	0	0	0	0	0	0	0	0	0	0	NA	NA	NA	NA	NA
NC_000004.12	43763495	43766433	+	2253	gene-LOC124900848	LOC124900848	lncRNA	124900848	uncharacterized LOC124900848	1	0	0	0	0	0	0	0	0	5	0	1	0	0	0	0	0.896419	0	0	0	0	0	0	0	0	5.17665	0	0.772548	0	0	0	0	0.427851	0.0720111	0.0895233	0.804384	0.421175	NA
NC_000004.12	43898938	43899403	+	466	gene-NDUFB4P12	NDUFB4P12	pseudogene	402175	NADH:ubiquinone oxidoreductase subunit B4 pseudogene 12	26	28	34	32	23	26	42	20	27	31	28	32	34	40	30	40	23.3069	29.305	41.1639	32.0981	21.0813	25.826	34.0933	19.4475	33.6982	32.0952	25.8759	24.7215	38.5076	45.9381	30.5029	35.5862	30.828	-0.0945023	0.233892	-0.404042	0.686182	0.927043
NC_000004.12	43947140	43970449	+	808	gene-LOC124900849	LOC124900849	lncRNA	124900849	uncharacterized LOC124900849	0	0	0	0	0	0	0	0	0	0	0	0	0	0	0	0	0	0	0	0	0	0	0	0	0	0	0	0	0	0	0	0	0	NA	NA	NA	NA	NA
NC_000004.12	43972641	44017075	-	4839	gene-LOC105374438	LOC105374438	lncRNA	105374438	uncharacterized LOC105374438	0	0	0	0	1	2	1	1	0	5	5	5	0	0	1	2	0	0	0	0	0.916578	1.98661	0.811745	0.972375	0	5.17665	4.6207	3.86274	0	0	1.01676	1.77931	1.32147	0.662449	0.23794	2.7841	0.00536761	NA
NC_000004.12	44016861	44022061	+	2821	gene-LINC02475	LINC02475	lncRNA	100506827	long intergenic non-protein coding RNA 2475	1	0	0	0	0	0	0	0	0	0	0	0	0	0	0	0	0.896419	0	0	0	0	0	0	0	0	0	0	0	0	0	0	0	0.0560262	-0.0164785	0.089432	-0.184257	0.853812	NA
NC_000004.12	44173903	44448809	-	2679	gene-KCTD8	KCTD8	protein_coding	386617	potassium channel tetramerization domain containing 8	1182	614	610	538	722	755	996	720	268	578	810	783	310	606	748	626	1059.57	642.616	738.528	539.649	661.769	749.947	808.498	700.11	334.486	598.421	748.553	604.905	351.098	695.963	760.539	556.924	659.473	-0.318742	0.233202	-1.36681	0.171686	0.675184
NC_000004.12	44293497	44316692	-	5531	gene-LOC107986275	LOC107986275	lncRNA	107986275	uncharacterized LOC107986275	1	8	4	6	0	1	11	8	8	4	2	7	9	7	10	12	0.896419	8.37285	4.84281	6.01839	0	0.993307	8.9292	7.779	9.98466	4.14132	1.84828	5.40784	10.1932	8.03917	10.1676	10.6759	6.14312	0.0254329	0.305082	0.0833641	0.933562	0.98922
NC_000004.12	44622088	44662199	-	6522	gene-YIPF7	YIPF7	protein_coding	285525	Yip1 domain family member 7	19	18	28	31	22	24	33	28	31	39	47	58	17	34	24	43	17.032	18.8389	33.8996	31.095	20.1647	23.8394	26.7876	27.2265	38.6906	40.3779	43.4346	44.8078	19.2538	39.0474	24.4023	38.2551	30.4471	0.616516	0.24283	2.53888	0.0111208	0.262741
NC_000004.12	44678420	44700928	+	4461	gene-GUF1	GUF1	protein_coding	60558	GTP binding elongation factor GUF1	2260	1296	1040	1103	1484	1246	1714	1291	815	971	1427	1537	848	973	1409	1198	2025.91	1356.4	1259.13	1106.38	1360.2	1237.66	1391.33	1255.34	1017.19	1005.31	1318.75	1187.41	960.424	1117.45	1432.62	1065.81	1256.08	-0.31572	0.172788	-1.82722	0.0676672	0.526787
NC_000004.12	44701795	44726556	-	2299	gene-GNPDA2	GNPDA2	protein_coding	132789	glucosamine-6-phosphate deaminase 2	231	390	193	244	314	236	278	236	255	272	275	249	222	238	266	248	207.073	408.176	233.665	244.748	287.805	234.42	225.665	229.481	318.261	281.61	254.138	192.364	251.432	273.332	270.459	220.634	258.329	-0.0596671	0.194864	-0.306199	0.759453	0.948515
NC_000004.12	44731982	44777895	+	2507	gene-LOC105374439	LOC105374439	lncRNA	105374439	uncharacterized LOC105374439	1	2	0	6	0	0	2	0	0	0	0	1	0	0	0	0	0.896419	2.09321	0	6.01839	0	0	1.62349	0	0	0	0	0.772548	0	0	0	0	0.712753	-0.228039	0.143818	-1.58561	0.112828	NA
NC_000004.12	44752639	44770577	-	5965	gene-LOC112268465	LOC112268465	lncRNA	112268465	uncharacterized LOC112268465	0	2	0	0	0	0	2	2	2	4	0	5	4	0	1	0	0	2.09321	0	0	0	0	1.62349	1.94475	2.49617	4.14132	0	3.86274	4.5303	0	1.01676	0	1.3568	0.263241	0.202264	1.30147	0.193097	NA
NC_000004.12	44800270	44805359	+	1749	gene-LOC105374440	LOC105374440	lncRNA	105374440	uncharacterized LOC105374440	1	0	0	0	0	0	0	0	0	0	0	0	0	0	0	0	0.896419	0	0	0	0	0	0	0	0	0	0	0	0	0	0	0	0.0560262	-0.0164785	0.089432	-0.184257	0.853812	NA
NC_000004.12	44897079	44924587	-	267	gene-LOC105374441	LOC105374441	lncRNA	105374441	uncharacterized LOC105374441	0	0	0	0	0	0	0	0	0	0	0	0	0	0	0	0	0	0	0	0	0	0	0	0	0	0	0	0	0	0	0	0	0	NA	NA	NA	NA	NA
NC_000004.12	44965870	44985600	+	435	gene-LOC124900850	LOC124900850	lncRNA	124900850	uncharacterized LOC124900850	1	137	39	133	173	22	87	102	4	24	0	56	12	45	1	65	0.896419	143.385	47.2174	133.408	158.568	21.8528	70.6218	99.1823	4.99233	24.8479	0	43.2627	13.5909	51.6804	1.01676	57.8275	54.5219	-0.347119	0.247274	-1.40378	0.160384	0.66443
NC_000004.12	44994225	44996219	+	1995	gene-LOC100533736	LOC100533736	pseudogene	100533736	HERV-FRD provirus ancestral Env polyprotein pseudogene	0	0	0	0	0	0	0	0	0	0	0	0	0	0	0	0	0	0	0	0	0	0	0	0	0	0	0	0	0	0	0	0	0	NA	NA	NA	NA	NA
NC_000004.12	45323745	45324751	-	1007	gene-THAP12P9	THAP12P9	pseudogene	100131309	THAP domain containing 12 pseudogene 9	0	0	0	0	0	0	0	0	0	0	0	0	0	0	0	0	0	0	0	0	0	0	0	0	0	0	0	0	0	0	0	0	0	NA	NA	NA	NA	NA
NC_000004.12	46035769	46124054	-	6903	gene-GABRG1	GABRG1	protein_coding	2565	gamma-aminobutyric acid type A receptor subunit gamma1	3	16	0	0	6	0	0	0	0	13	0	0	3	9	2	0	2.68926	16.7457	0	0	5.49947	0	0	0	0	13.4593	0	0	3.39773	10.3361	2.03353	0	3.38507	-0.0446486	0.161312	-0.276784	0.781946	NA
NC_000004.12	46243548	46390300	-	10586	gene-GABRA2	GABRA2	protein_coding	2555	gamma-aminobutyric acid type A receptor subunit alpha2	963	2301	987	1043	2424	1232	1466	1254	372	1013	849	765	443	871	799	745	863.251	2408.24	1194.96	1046.2	2221.79	1223.75	1190.02	1219.36	464.287	1048.79	784.595	590.999	501.731	1000.3	812.394	662.793	1077.09	-0.710143	0.267236	-2.65737	0.00787536	0.225118
NC_000004.12	46723670	46724607	-	938	gene-RAC1P2	RAC1P2	pseudogene	442775	Rac family small GTPase 1 pseudogene 2	282	312	282	350	349	315	373	316	244	256	348	401	309	290	318	346	252.79	326.541	341.418	351.073	319.886	312.892	302.781	307.271	304.532	265.045	321.601	309.792	349.966	333.052	323.331	307.82	314.362	-0.0755346	0.115207	-0.655641	0.512055	0.871262
NC_000004.12	46734827	46909245	-	1096	gene-COX7B2	COX7B2	protein_coding	170712	cytochrome c oxidase subunit 7B2	0	1	0	0	0	0	0	0	0	0	0	0	0	0	0	0	0	1.04661	0	0	0	0	0	0	0	0	0	0	0	0	0	0	0.0654129	-0.0164785	0.089432	-0.184257	0.853812	NA
NC_000004.12	46918900	46993581	-	11147	gene-GABRA4	GABRA4	protein_coding	2557	gamma-aminobutyric acid type A receptor subunit alpha4	1	2	2	3	0	1	0	6	14	8	9	2	1	4	1	1	0.896419	2.09321	2.4214	3.00919	0	0.993307	0	5.83425	17.4732	8.28264	8.31726	1.5451	1.13258	4.59381	1.01676	0.889654	3.65617	0.660415	0.280022	2.35844	0.0183518	NA
NC_000004.12	46993647	47426447	+	2849	gene-GABRB1	GABRB1	protein_coding	2560	gamma-aminobutyric acid type A receptor subunit beta1	7	24	37	24	20	50	42	16	32	50	54	48	28	86	40	25	6.27493	25.1185	44.796	24.0735	18.3316	49.6653	34.0933	15.558	39.9386	51.7665	49.9036	37.0823	31.7121	98.767	40.6705	22.2414	36.8746	0.477267	0.310802	1.5356	0.124637	0.624665
NC_000004.12	47305934	47306037	-	104	gene-LOC124900908	LOC124900908	snoRNA	124900908	small nucleolar RNA U13	0	0	0	0	0	0	0	0	0	0	0	0	0	0	0	0	0	0	0	0	0	0	0	0	0	0	0	0	0	0	0	0	0	NA	NA	NA	NA	NA
NC_000004.12	47450787	47463702	-	1461	gene-COMMD8	COMMD8	protein_coding	54951	COMM domain containing 8	155	199	184	209	198	182	219	159	230	195	223	219	223	190	200	221	138.945	208.275	222.769	209.64	181.482	180.782	177.772	154.608	287.059	201.889	206.083	169.188	252.564	218.206	203.353	196.614	200.577	0.133499	0.173517	0.76937	0.441673	0.840393
NC_000004.12	47463883	47470479	+	854	gene-LOC107986277	LOC107986277	lncRNA	107986277	uncharacterized LOC107986277	3	3	1	1	4	2	2	3	2	0	2	2	0	0	1	2	2.68926	3.13982	1.2107	1.00306	3.66631	1.98661	1.62349	2.91713	2.49617	0	1.84828	1.5451	0	0	1.01676	1.77931	1.68262	-0.132518	0.278611	-0.475637	0.634333	NA
NC_000004.12	47485275	47593486	+	6668	gene-ATP10D	ATP10D	protein_coding	57205	ATPase phospholipid transporting 10D %28putative%29	436	329	102	286	292	239	205	204	593	346	242	271	764	240	235	357	390.839	344.333	123.492	286.876	267.641	237.4	166.408	198.365	740.113	358.224	223.642	209.361	865.288	275.629	238.939	317.607	327.76	0.268813	0.301253	0.892315	0.372224	0.803189
NC_000004.12	47594001	47838067	-	5278	gene-CORIN	CORIN	protein_coding	10699	corin%2C serine peptidase	14	22	10	16	22	29	44	22	26	30	42	56	62	13	30	26	12.5499	23.0253	12.107	16.049	20.1647	28.8059	35.7168	21.3923	32.4501	31.0599	38.8139	43.2627	70.2197	14.9299	30.5029	23.131	28.3863	0.79875	0.292581	2.73001	0.00633319	0.199158
NC_000004.12	47623685	47645063	+	5539	gene-LOC105374444	LOC105374444	lncRNA	105374444	uncharacterized LOC105374444	3	6	3	13	2	7	4	3	7	12	8	7	21	5	3	9	2.68926	6.27964	3.6321	13.0398	1.83316	6.95315	3.24698	2.91713	8.73658	12.424	7.39312	5.40784	23.7841	5.74227	3.05029	8.00689	7.19602	0.176907	0.312167	0.566706	0.570914	0.893339
NC_000004.12	47652669	47652743	+	75	gene-MIR8053	MIR8053	miRNA	102467004	microRNA 8053	0	0	0	0	0	0	0	0	0	0	0	0	0	0	0	0	0	0	0	0	0	0	0	0	0	0	0	0	0	0	0	0	0	NA	NA	NA	NA	NA
NC_000004.12	47706327	47707276	+	950	gene-RPL15P7	RPL15P7	pseudogene	728576	ribosomal protein L15 pseudogene 7	290	329	277	269	301	305	347	285	237	328	374	388	300	268	309	364	259.961	344.333	335.364	269.824	275.89	302.959	281.676	277.127	295.796	339.588	345.628	299.749	339.773	307.786	314.18	323.834	307.092	0.0840565	0.114098	0.736701	0.461304	0.850112
NC_000004.12	47831345	47896848	+	626	gene-LOC101927179	LOC101927179	lncRNA	101927179	uncharacterized LOC101927179	0	0	0	0	0	0	0	0	0	0	0	0	0	0	0	0	0	0	0	0	0	0	0	0	0	0	0	0	0	0	0	0	0	NA	NA	NA	NA	NA
NC_000004.12	47847233	47914667	-	4122	gene-NFXL1	NFXL1	protein_coding	152518	nuclear transcription factor%2C X-box binding like 1	664	442	379	442	575	412	540	468	356	367	470	592	395	357	442	534	595.222	462.6	458.856	443.354	527.032	409.242	438.342	455.072	444.317	379.966	434.346	457.348	447.367	409.998	449.409	475.075	455.472	-0.185614	0.121253	-1.5308	0.12582	0.62576
NC_000004.12	47914227	47990737	+	1666	gene-LOC101927157	LOC101927157	lncRNA	101927157	uncharacterized LOC101927157	2	2	4	2	3	2	3	0	2	6	6	6	2	2	0	0	1.79284	2.09321	4.84281	2.00613	2.74973	1.98661	2.43524	0	2.49617	6.21198	5.54484	4.63529	2.26515	2.29691	0	0	2.58481	0.361608	0.298629	1.21089	0.225937	NA
NC_000004.12	47935977	48016681	-	3223	gene-CNGA1	CNGA1	protein_coding	1259	cyclic nucleotide gated channel subunit alpha 1	0	5	9	1	3	12	12	1	0	1	21	10	0	5	4	4	0	5.23303	10.8963	1.00306	2.74973	11.9197	9.74094	0.972375	0	1.03533	19.4069	7.72548	0	5.74227	4.06705	3.55862	5.25318	0.162465	0.25444	0.63852	0.523135	0.876939
NC_000004.12	48016772	48040173	+	5302	gene-NIPAL1	NIPAL1	protein_coding	152519	NIPA like domain containing 1	21	71	43	48	56	110	83	70	48	124	65	126	46	72	64	108	18.8248	74.309	52.0602	48.1471	51.3284	109.264	67.3748	68.0663	59.908	128.381	60.0691	97.3411	52.0985	82.6887	65.0728	96.0827	70.6885	0.609961	0.279992	2.1785	0.029369	0.399645
NC_000004.12	48066393	48134250	-	4555	gene-TXK	TXK	protein_coding	7294	TXK tyrosine kinase	18	21	20	22	30	33	35	20	5	23	20	12	6	12	16	8	16.1355	21.9787	24.214	22.0674	27.4973	32.7791	28.4111	19.4475	6.24041	23.8126	18.4828	9.27058	6.79545	13.7814	16.2682	7.11724	18.3937	-0.373356	0.287972	-1.2965	0.194802	0.695555
NC_000004.12	48109353	48109410	-	58	gene-LOC124900886	LOC124900886	pseudogene	124900886	uncharacterized LOC124900886	0	0	0	0	0	0	0	0	0	0	0	0	0	0	0	0	0	0	0	0	0	0	0	0	0	0	0	0	0	0	0	0	0	NA	NA	NA	NA	NA
NC_000004.12	48135783	48269838	-	4499	gene-TEC	TEC	protein_coding	7006	tec protein tyrosine kinase	31	62	68	64	105	89	95	66	11	66	50	22	21	49	55	19	27.789	64.8896	82.3277	64.1961	96.2407	88.4043	77.1158	64.1768	13.7289	68.3318	46.207	16.9961	23.7841	56.2742	55.922	16.9034	53.9555	-0.430738	0.306184	-1.40679	0.159488	0.663829
NC_000004.12	48269972	48293026	+	4354	gene-LOC105374445	LOC105374445	lncRNA	105374445	uncharacterized LOC105374445	16	18	15	11	13	11	21	16	0	4	7	6	5	2	6	6	14.3427	18.8389	18.1605	11.0337	11.9155	10.9264	17.0466	15.558	0	4.14132	6.46898	4.63529	5.66288	2.29691	6.10058	5.33793	9.52914	-1.18597	0.303155	-3.91209	9.15013e-05	0.0105952
NC_000004.12	48341529	48426201	+	15017	gene-SLAIN2	SLAIN2	protein_coding	57606	SLAIN motif family member 2	1051	1311	923	1290	1372	1066	1523	1295	730	936	1132	1143	1039	960	1059	935	942.136	1372.1	1117.48	1293.95	1257.55	1058.87	1236.29	1259.23	911.1	969.069	1046.13	883.023	1176.75	1102.52	1076.75	831.827	1095.92	-0.295339	0.136121	-2.16969	0.0300305	0.402318
NC_000004.12	48410258	48413017	+	2760	gene-LOC107986278	LOC107986278	pseudogene	107986278	U6 snRNA-associated Sm-like protein LSm2	5	0	2	3	4	1	1	1	4	1	6	5	2	2	0	5	4.48209	0	2.4214	3.00919	3.66631	0.993307	0.811745	0.972375	4.99233	1.03533	5.54484	3.86274	2.26515	2.29691	0	4.44827	2.55013	0.208182	0.287505	0.724101	0.469004	NA
NC_000004.12	48483343	48489526	+	2120	gene-SLC10A4	SLC10A4	protein_coding	201780	solute carrier family 10 member 4	43	81	431	275	55	447	327	252	75	382	193	331	74	298	209	291	38.546	84.7751	521.812	275.843	50.4118	444.008	265.441	245.039	93.6062	395.496	178.359	255.713	83.8106	342.239	212.503	258.889	234.156	0.00226139	0.313097	0.00722266	0.994237	0.998739
NC_000004.12	48490252	48497635	+	2209	gene-ZAR1	ZAR1	protein_coding	326340	zygote arrest 1	2	5	5	6	2	3	8	5	1	7	4	7	0	0	6	5	1.79284	5.23303	6.05351	6.01839	1.83316	2.97992	6.49396	4.86188	1.24808	7.24731	3.69656	5.40784	0	0	6.10058	4.44827	3.96346	-0.0293648	0.302346	-0.0971231	0.922629	NA
NC_000004.12	48497357	48780279	-	34078	gene-FRYL	FRYL	protein_coding	285527	FRY like transcription coactivator	1177	741	429	560	909	622	865	709	563	654	643	665	756	560	675	672	1055.08	775.535	519.391	561.716	833.169	617.837	702.159	689.414	702.67	677.106	594.222	513.745	856.227	643.134	686.315	597.848	689.098	-0.204879	0.193397	-1.05937	0.289432	0.75862
NC_000004.12	48805156	48861815	+	2695	gene-OCIAD1	OCIAD1	protein_coding	54940	OCIA domain containing 1	2205	2316	2347	2744	2691	2694	2905	2727	3005	2930	3592	3515	3278	2949	2974	3410	1976.6	2423.94	2841.52	2752.41	2466.51	2675.97	2358.12	2651.67	3750.49	3033.52	3319.51	2715.51	3712.58	3386.79	3023.85	3033.72	2882.67	0.342524	0.131594	2.60289	0.00924417	0.241678
NC_000004.12	48852007	48860203	-	266	gene-OCIAD1-AS1	OCIAD1-AS1	lncRNA	100861517	OCIAD1 antisense RNA 1	0	0	0	0	0	0	0	0	0	0	0	0	0	0	0	0	0	0	0	0	0	0	0	0	0	0	0	0	0	0	0	0	0	NA	NA	NA	NA	NA
NC_000004.12	48885019	48906828	-	1186	gene-OCIAD2	OCIAD2	protein_coding	132299	OCIA domain containing 2	944	1138	1176	1838	1145	1349	1633	1557	1308	1418	1644	2344	1317	1413	1259	2029	846.219	1191.04	1423.79	1843.63	1049.48	1339.97	1325.58	1513.99	1632.49	1468.1	1519.29	1810.85	1491.6	1622.76	1280.1	1805.11	1447.75	0.250673	0.187739	1.33522	0.181805	0.685741
NC_000004.12	48936381	48936521	+	141	gene-LOC124900176	LOC124900176	snoRNA	124900176	small nucleolar RNA SNORA70	1	0	0	1	0	0	0	0	0	0	3	0	0	0	0	0	0.896419	0	0	1.00306	0	0	0	0	0	0	2.77242	0	0	0	0	0	0.291994	0.0133322	0.089432	0.149076	0.881494	NA
NC_000004.12	48986275	49062079	+	2907	gene-CWH43	CWH43	protein_coding	80157	cell wall biogenesis 43 C-terminal homolog	0	0	2	1	1	0	1	0	0	1	0	0	0	3	1	0	0	0	2.4214	1.00306	0.916578	0	0.811745	0	0	1.03533	0	0	0	3.44536	1.01676	0	0.66564	-0.102292	0.168643	-0.606563	0.544141	NA
NC_000004.12	49161270	49208235	+	1526	gene-LOC101927209	LOC101927209	lncRNA	101927209	uncharacterized LOC101927209	0	0	0	0	0	0	0	0	0	0	0	0	0	0	0	0	0	0	0	0	0	0	0	0	0	0	0	0	0	0	0	0	0	NA	NA	NA	NA	NA
NC_000004.12	49239198	49244484	-	529	gene-LOC124900699	LOC124900699	pseudogene	124900699	ankyrin repeat domain-containing protein 18A-like	0	0	0	0	0	0	0	0	0	0	1	0	0	0	0	1	0	0	0	0	0	0	0	0	0	0	0.92414	0	0	0	0	0.889654	0.113362	0.0133322	0.089432	0.149076	0.881494	NA
NC_000004.12	49270405	49279266	-	1599	gene-LOC124900865	LOC124900865	pseudogene	124900865	translation initiation factor IF-2-like	2	11	4	11	6	7	9	6	4	7	8	18	6	3	7	19	1.79284	11.5127	4.84281	11.0337	5.49947	6.95315	7.30571	5.83425	4.99233	7.24731	7.39312	13.9059	6.79545	3.44536	7.11734	16.9034	7.66093	0.120755	0.314305	0.384199	0.700831	0.931027
NC_000004.12	49516046	49524753	+	1485	gene-LOC107986214	LOC107986214	pseudogene	107986214	translation initiation factor IF-2-like	0	0	0	0	0	0	0	0	0	0	0	0	0	0	0	0	0	0	0	0	0	0	0	0	0	0	0	0	0	0	0	0	0	NA	NA	NA	NA	NA
NC_000004.12	51833884	51916837	+	17530	gene-DCUN1D4	DCUN1D4	protein_coding	23142	defective in cullin neddylation 1 domain containing 4	1360	1162	1129	1370	1362	1397	1757	1313	1278	1438	1628	1758	1451	1305	1330	1616	1219.13	1216.16	1366.88	1374.2	1248.38	1387.65	1426.24	1276.73	1595.05	1488.81	1504.5	1358.14	1643.37	1498.73	1352.29	1437.68	1399.62	0.195343	0.0897512	2.17649	0.0295183	0.399958
NC_000004.12	51993652	52020363	-	9647	gene-LRRC66	LRRC66	protein_coding	339977	leucine rich repeat containing 66	208	162	114	205	176	170	154	206	123	166	172	272	120	147	118	278	186.455	169.55	138.02	205.628	161.318	168.862	125.009	200.309	153.514	171.865	158.952	210.133	135.909	168.823	119.978	247.324	170.103	-0.00873417	0.206183	-0.0423612	0.966211	0.99376
NC_000004.12	52020706	52038299	-	4331	gene-SGCB	SGCB	protein_coding	6443	sarcoglycan beta	4524	3174	2452	3410	3554	2795	4286	3399	2380	2620	3232	4529	2663	2520	3029	3773	4055.4	3321.93	2968.64	3420.45	3257.52	2776.29	3479.14	3305.1	2970.44	2712.57	2986.82	3498.87	3016.05	2894.1	3079.78	3356.67	3193.73	-0.17174	0.115739	-1.48385	0.137849	0.637666
NC_000004.12	52044805	52046919	+	577	gene-LINC02480	LINC02480	lncRNA	105377652	long intergenic non-protein coding RNA 2480	0	0	0	0	0	0	0	0	0	0	0	0	0	0	0	0	0	0	0	0	0	0	0	0	0	0	0	0	0	0	0	0	0	NA	NA	NA	NA	NA
NC_000004.12	52051304	52097299	+	4574	gene-SPATA18	SPATA18	protein_coding	132671	spermatogenesis associated 18	12	79	27	111	56	75	63	83	175	102	26	149	245	71	46	161	10.757	82.6819	32.6889	111.34	51.3284	74.498	51.1399	80.7071	218.414	105.604	24.0276	115.11	277.481	81.5402	46.7711	143.234	94.2077	0.448401	0.314034	1.42788	0.153328	0.654559
NC_000004.12	52298671	52354067	+	1162	gene-LOC107986279	LOC107986279	lncRNA	107986279	uncharacterized LOC107986279	0	0	0	0	0	0	0	0	0	0	1	0	0	0	0	0	0	0	0	0	0	0	0	0	0	0	0.92414	0	0	0	0	0	0.0577587	0.0133322	0.089432	0.149076	0.881494	NA
NC_000004.12	52510013	52510116	+	104	gene-LOC124900897	LOC124900897	snoRNA	124900897	small nucleolar RNA U13	0	0	0	0	0	0	0	0	0	0	0	0	0	0	0	0	0	0	0	0	0	0	0	0	0	0	0	0	0	0	0	0	0	NA	NA	NA	NA	NA
NC_000004.12	52590960	52659301	-	8343	gene-USP46	USP46	protein_coding	64854	ubiquitin specific peptidase 46	2610	1441	1351	1630	1738	1666	2759	1917	1177	1442	1898	1983	1451	1254	1780	1621	2339.65	1508.16	1635.66	1634.99	1593.01	1654.85	2239.6	1864.04	1468.99	1492.95	1754.02	1531.96	1643.37	1440.16	1809.84	1442.13	1690.84	-0.176856	0.151073	-1.17067	0.241733	0.731246
NC_000004.12	52659406	52661498	+	878	gene-USP46-DT	USP46-DT	lncRNA	643783	USP46 divergent transcript	74	22	32	36	32	26	56	29	21	29	37	47	20	30	32	40	66.335	23.0253	38.7425	36.1103	29.3305	25.826	45.4577	28.1989	26.2097	30.0246	34.1932	36.3098	22.6515	34.4536	32.5364	35.5862	34.0619	-0.295749	0.257358	-1.14917	0.250484	0.736853
NC_000004.12	52712394	52720697	+	1785	gene-DANCR	DANCR	lncRNA	57291	differentiation antagonizing non-protein coding RNA	1667	996	1096	1119	1245	1159	1521	1182	760	790	1527	1320	913	884	1422	1077	1494.33	1042.42	1326.93	1122.43	1141.14	1151.24	1234.66	1149.35	948.543	817.911	1411.16	1019.76	1034.04	1015.23	1445.84	958.158	1144.57	-0.227958	0.17148	-1.32936	0.183729	0.687984
NC_000004.12	52712682	52712747	+	66	gene-MIR4449	MIR4449	miRNA	100616436	microRNA 4449	1	1	1	1	0	1	0	1	0	1	6	1	0	1	2	0	0.896419	1.04661	1.2107	1.00306	0	0.993307	0	0.972375	0	1.03533	5.54484	0.772548	0	1.14845	2.03353	0	1.04107	0.174294	0.228504	0.762761	0.445606	NA
NC_000004.12	52713249	52713370	+	122	gene-SNORA26	SNORA26	snoRNA	677810	small nucleolar RNA%2C H/ACA box 26	11	10	5	11	11	7	13	9	8	0	6	3	5	4	4	11	9.86061	10.4661	6.05351	11.0337	10.0824	6.95315	10.5527	8.75138	9.98466	0	5.54484	2.31764	5.66288	4.59381	4.06705	9.7862	7.23191	-0.582913	0.313627	-1.85862	0.0630809	0.517054
NC_000004.12	52742553	52751425	-	3734	gene-ERVMER34-1	ERVMER34-1	protein_coding	100288413	endogenous retrovirus group MER34 member 1%2C envelope	35	26	31	45	25	33	135	57	23	16	27	25	17	19	39	25	31.3747	27.2118	37.5317	45.1379	22.9144	32.7791	109.586	55.4254	28.7059	16.5653	24.9518	19.3137	19.2538	21.8206	39.6538	22.2414	34.6542	-0.429653	0.296821	-1.44752	0.147752	0.64812
NC_000004.12	52748137	52748259	+	123	gene-LOC124900185	LOC124900185	snoRNA	124900185	small nucleolar RNA SNORA26	0	0	0	0	0	0	0	0	0	0	0	0	0	0	0	0	0	0	0	0	0	0	0	0	0	0	0	0	0	0	0	0	0	NA	NA	NA	NA	NA
NC_000004.12	52750967	52753557	+	1981	gene-LOC107986281	LOC107986281	lncRNA	107986281	uncharacterized LOC107986281	2	0	2	4	1	0	5	1	0	0	1	2	2	0	0	1	1.79284	0	2.4214	4.01226	0.916578	0	4.05873	0.972375	0	0	0.92414	1.5451	2.26515	0	0	0.889654	1.23739	-0.251431	0.228729	-1.09925	0.271657	NA
NC_000004.12	52789994	52815464	+	727	gene-LINC01618	LINC01618	lncRNA	152578	long intergenic non-protein coding RNA 1618	0	0	1	0	0	0	0	0	0	0	0	0	2	0	0	0	0	0	1.2107	0	0	0	0	0	0	0	0	0	2.26515	0	0	0	0.217241	-0.0164785	0.089432	-0.184257	0.853812	NA
NC_000004.12	52861149	52862205	-	705	gene-LOC124900700	LOC124900700	lncRNA	124900700	uncharacterized LOC124900700	41	34	58	54	29	59	97	61	21	16	63	34	14	18	51	19	36.7532	35.5846	70.2207	54.1655	26.5808	58.6051	78.7393	59.3149	26.2097	16.5653	58.2208	26.2666	15.8561	20.6722	51.8549	16.9034	40.7821	-0.397102	0.30183	-1.31565	0.188292	0.690713
NC_000004.12	52862317	52866835	+	1968	gene-RASL11B	RASL11B	protein_coding	65997	RAS like family 11 member B	1986	535	661	766	582	505	1950	1107	420	313	749	328	519	375	941	233	1780.29	559.934	800.274	768.347	533.448	501.62	1582.9	1076.42	524.195	324.058	692.181	253.396	587.807	430.67	956.774	207.289	723.725	-0.6932	0.304951	-2.27315	0.023017	0.360547
NC_000004.12	52872982	53366061	-	45894	gene-SCFD2	SCFD2	protein_coding	152579	sec1 family domain containing 2	784	796	631	641	982	751	801	790	589	747	734	813	670	801	688	668	702.792	833.098	763.953	642.964	900.08	745.973	650.208	768.176	735.121	773.392	678.319	628.082	758.826	919.911	699.533	594.289	737.17	-0.0610581	0.144046	-0.423878	0.671655	0.923831
NC_000004.12	52927312	52951022	+	7686	gene-LOC101928658	LOC101928658	lncRNA	101928658	uncharacterized LOC101928658	1	0	0	0	0	0	1	1	0	0	0	0	0	2	2	0	0.896419	0	0	0	0	0	0.811745	0.972375	0	0	0	0	0	2.29691	2.03353	0	0.438186	-0.0353081	0.13138	-0.268747	0.788125	NA
NC_000004.12	53038615	53049098	+	1746	gene-LOC124900701	LOC124900701	lncRNA	124900701	uncharacterized LOC124900701	0	0	0	0	0	0	0	0	0	0	0	0	0	0	0	4	0	0	0	0	0	0	0	0	0	0	0	0	0	0	0	3.55862	0.222414	0	0.089432	0	1	NA
NC_000004.12	53374169	53377876	-	1160	gene-LOC105377654	LOC105377654	lncRNA	105377654	uncharacterized LOC105377654	0	0	0	0	0	0	0	0	0	0	0	0	0	6	0	0	0	0	0	0	0	0	0	0	0	0	0	0	0	6.89072	0	0	0.43067	0	0.089432	0	1	NA
NC_000004.12	53377641	53460862	+	3551	gene-FIP1L1	FIP1L1	protein_coding	81608	factor interacting with PAPOLA and CPSF1	872	826	637	699	972	733	1024	796	685	641	884	1075	719	663	760	860	781.677	864.497	771.217	701.142	890.914	728.094	831.227	774.011	854.937	663.647	816.94	830.489	814.322	761.425	772.74	765.103	788.899	0.0212891	0.104009	0.204686	0.837818	0.968359
NC_000004.12	53459301	53652477	-	5103	gene-LNX1	LNX1	protein_coding	84708	ligand of numb-protein X 1	17	23	41	69	26	39	58	62	49	32	31	192	85	31	29	144	15.2391	24.0719	49.6388	69.2114	23.831	38.739	47.0812	60.2873	61.156	33.1306	28.6483	148.329	96.2689	35.6021	29.4861	128.11	55.552	0.405399	0.314024	1.29098	0.19671	0.697502
NC_000004.12	53500077	53523274	+	551	gene-LNX1-AS1	LNX1-AS1	lncRNA	100873939	LNX1 antisense RNA 1	0	0	0	0	0	0	0	0	0	0	0	0	0	0	0	0	0	0	0	0	0	0	0	0	0	0	0	0	0	0	0	0	0	NA	NA	NA	NA	NA
NC_000004.12	53592956	53605382	+	1963	gene-LNX1-AS2	LNX1-AS2	lncRNA	100873955	LNX1 antisense RNA 2	0	2	1	5	6	0	6	1	2	0	0	5	0	1	0	6	0	2.09321	1.2107	5.01532	5.49947	0	4.87047	0.972375	2.49617	0	0	3.86274	0	1.14845	0	5.33793	2.03168	-0.0483388	0.218612	-0.221117	0.825001	NA
NC_000004.12	53695901	53734358	+	1616	gene-LOC100506444	LOC100506444	lncRNA	100506444	uncharacterized LOC100506444	0	0	0	0	0	0	0	0	0	0	0	0	0	0	0	0	0	0	0	0	0	0	0	0	0	0	0	0	0	0	0	0	0	NA	NA	NA	NA	NA
NC_000004.12	53899675	53917583	+	2477	gene-LOC124900702	LOC124900702	lncRNA	124900702	uncharacterized LOC124900702	0	0	0	0	0	0	0	0	0	0	0	0	0	0	0	0	0	0	0	0	0	0	0	0	0	0	0	0	0	0	0	0	0	NA	NA	NA	NA	NA
NC_000004.12	53927197	53928150	-	954	gene-LOC100129728	LOC100129728	pseudogene	100129728	nucleic acid binding protein 2 pseudogene	0	3	1	1	0	1	0	0	3	0	3	2	0	0	1	2	0	3.13982	1.2107	1.00306	0	0.993307	0	0	3.74425	0	2.77242	1.5451	0	0	1.01676	1.77931	1.0753	0.121192	0.221432	0.54731	0.584166	NA
NC_000004.12	53985486	53987282	-	1797	gene-RPL21P44	RPL21P44	transcribed_pseudogene	402176	ribosomal protein L21 pseudogene 44	25	14	6	6	5	8	16	20	10	2	8	36	3	4	5	10	22.4105	14.6525	7.26421	6.01839	4.58289	7.94645	12.9879	19.4475	12.4808	2.07066	7.39312	27.8117	3.39773	4.59381	5.08381	8.89654	10.4399	-0.00329718	0.312905	-0.0105373	0.991593	0.998233
NC_000004.12	54009789	54091879	-	2918	gene-CHIC2	CHIC2	protein_coding	26511	cysteine rich hydrophobic domain 2	223	227	208	302	250	261	245	223	330	243	210	364	400	219	238	360	199.901	237.58	251.826	302.925	229.144	259.253	198.878	216.84	411.867	251.585	194.069	281.208	453.03	251.511	241.99	320.276	268.868	0.169636	0.215501	0.787171	0.431182	0.835871
NC_000004.12	54100163	54102498	+	1673	gene-GSX2	GSX2	protein_coding	170825	GS homeobox 2	0	0	1	2	0	3	2	9	7	8	1	6	10	0	0	3	0	0	1.2107	2.00613	0	2.97992	1.62349	8.75138	8.73658	8.28264	0.92414	4.63529	11.3258	0	0	2.66896	3.32156	0.399153	0.241716	1.65133	0.0986712	NA
NC_000004.12	54123100	54123204	-	105	gene-LOC124900899	LOC124900899	snoRNA	124900899	small nucleolar RNA U13	0	0	0	0	0	0	0	0	0	0	0	0	0	0	0	0	0	0	0	0	0	0	0	0	0	0	0	0	0	0	0	0	0	NA	NA	NA	NA	NA
NC_000004.12	54147264	54147461	+	198	gene-LOC124900925	LOC124900925	pseudogene	124900925	uncharacterized LOC124900925	0	0	0	0	0	0	0	0	0	0	0	0	0	0	0	0	0	0	0	0	0	0	0	0	0	0	0	0	0	0	0	0	0	NA	NA	NA	NA	NA
NC_000004.12	54229293	54298245	+	8680	gene-PDGFRA	PDGFRA	protein_coding	5156	platelet derived growth factor receptor alpha	32	85	57	117	64	79	85	67	280	110	69	161	184	95	63	172	28.6854	88.9615	69.01	117.359	58.661	78.4712	68.9983	65.1491	349.463	113.886	63.7657	124.38	208.394	109.103	64.0561	153.021	110.085	0.684667	0.305303	2.24258	0.0249236	0.376714
NC_000004.12	54332892	54356104	+	624	gene-LINC02283	LINC02283	lncRNA	105377656	long intergenic non-protein coding RNA 2283	0	0	0	0	0	0	0	0	0	0	0	0	0	0	0	0	0	0	0	0	0	0	0	0	0	0	0	0	0	0	0	0	0	NA	NA	NA	NA	NA
NC_000004.12	54603211	54607131	-	2216	gene-LINC02260	LINC02260	lncRNA	339978	long intergenic non-protein coding RNA 2260	0	0	0	0	0	1	0	0	0	0	0	0	0	0	0	0	0	0	0	0	0	0.993307	0	0	0	0	0	0	0	0	0	0	0.0620817	0	0.089432	0	1	NA
NC_000004.12	54657957	54740715	+	5150	gene-KIT	KIT	protein_coding	3815	KIT proto-oncogene%2C receptor tyrosine kinase	13	92	30	47	108	68	32	38	8	106	17	23	29	124	20	13	11.6534	96.2878	36.321	47.144	98.9904	67.5449	25.9758	36.9503	9.98466	109.745	15.7104	17.7686	32.8447	142.408	20.3353	11.5655	48.8269	-0.112756	0.303518	-0.371498	0.710267	0.934119
NC_000004.12	54756125	54818684	+	1932	gene-LOC105377657	LOC105377657	lncRNA	105377657	uncharacterized LOC105377657	0	2	0	0	0	0	0	0	0	0	0	0	0	0	0	0	0	2.09321	0	0	0	0	0	0	0	0	0	0	0	0	0	0	0.130826	-0.0313838	0.089432	-0.350924	0.725645	NA
NC_000004.12	54845487	54859517	+	822	gene-LINC02358	LINC02358	lncRNA	107986226	long intergenic non-protein coding RNA 2358	0	0	0	0	0	0	0	0	0	0	0	0	0	0	0	0	0	0	0	0	0	0	0	0	0	0	0	0	0	0	0	0	0	NA	NA	NA	NA	NA
NC_000004.12	54976115	54976397	-	283	gene-RPL38P3	RPL38P3	pseudogene	100132311	RPL38 pseudogene 3	0	0	0	0	0	0	0	0	0	0	0	0	0	0	0	0	0	0	0	0	0	0	0	0	0	0	0	0	0	0	0	0	0	NA	NA	NA	NA	NA
NC_000004.12	55012874	55035379	-	377	gene-LOC124900703	LOC124900703	lncRNA	124900703	uncharacterized LOC124900703	0	0	0	0	0	0	0	0	0	0	0	0	0	0	0	0	0	0	0	0	0	0	0	0	0	0	0	0	0	0	0	0	0	NA	NA	NA	NA	NA
NC_000004.12	55078481	55125595	-	5833	gene-KDR	KDR	protein_coding	3791	kinase insert domain receptor	0	19	1	4	12	3	3	9	74	24	4	0	78	7	4	6	0	19.8855	1.2107	4.01226	10.9989	2.97992	2.43524	8.75138	92.3581	24.8479	3.69656	0	88.3409	8.03917	4.06705	5.33793	17.3101	0.38865	0.244527	1.5894	0.111971	0.604351
NC_000004.12	55312929	55313924	-	628	gene-LRRC34P2	LRRC34P2	pseudogene	100420613	leucine rich repeat containing 34 pseudogene 2	0	0	0	0	0	0	0	0	0	0	0	0	0	0	0	0	0	0	0	0	0	0	0	0	0	0	0	0	0	0	0	0	0	NA	NA	NA	NA	NA
NC_000004.12	55346242	55373100	+	4198	gene-SRD5A3	SRD5A3	protein_coding	79644	steroid 5 alpha-reductase 3	417	395	246	271	404	307	397	278	161	265	283	234	162	262	231	180	373.807	413.409	297.833	271.83	370.298	304.945	322.263	270.32	200.941	274.363	261.532	180.776	183.477	300.895	234.872	160.138	276.356	-0.503388	0.196854	-2.55717	0.0105527	0.258141
NC_000004.12	55351446	55352438	-	993	gene-FCF1P8	FCF1P8	pseudogene	100422531	FCF1 pseudogene 8	0	0	0	0	0	2	0	0	0	0	0	1	1	0	0	0	0	0	0	0	0	1.98661	0	0	0	0	0	0.772548	1.13258	0	0	0	0.243234	0.0133322	0.089432	0.149076	0.881494	NA
NC_000004.12	55366601	55385580	-	926	gene-SRD5A3-AS1	SRD5A3-AS1	lncRNA	100506462	SRD5A3 antisense RNA 1	2	3	0	4	2	1	4	1	7	0	2	0	1	2	0	2	1.79284	3.13982	0	4.01226	1.83316	0.993307	3.24698	0.972375	8.73658	0	1.84828	0	1.13258	2.29691	0	1.77931	1.98652	0.0312065	0.249465	0.125094	0.900449	NA
NC_000004.12	55377794	55388272	+	2904	gene-LINC02928	LINC02928	lncRNA	105377659	long intergenic non-protein coding RNA 2928	22	25	8	14	19	15	34	19	7	6	15	23	10	16	6	16	19.7212	26.1652	9.68561	14.0429	17.415	14.8996	27.5993	18.4751	8.73658	6.21198	13.8621	17.7686	11.3258	18.3753	6.10058	14.2345	15.2887	-0.366192	0.297679	-1.23016	0.218638	0.714012
NC_000004.12	55395957	55453397	+	3346	gene-TMEM165	TMEM165	protein_coding	55858	transmembrane protein 165	539	722	536	806	833	725	754	646	897	754	763	823	1002	668	653	914	483.17	755.65	648.936	808.47	763.509	720.147	612.056	628.154	1119.53	780.639	705.119	635.807	1134.84	767.167	663.946	813.144	752.518	0.235183	0.196945	1.19416	0.232417	0.725056
NC_000004.12	55427903	55546909	-	14099	gene-CLOCK	CLOCK	protein_coding	9575	clock circadian regulator	686	684	568	717	690	775	868	681	623	817	874	1095	635	730	780	866	614.943	715.879	687.679	719.197	632.439	769.813	704.595	662.187	777.555	845.865	807.698	845.94	719.185	838.371	793.075	770.441	744.054	0.255889	0.0897789	2.85021	0.00436906	0.161154
NC_000004.12	55545865	55547889	+	1020	gene-LOC124900704	LOC124900704	lncRNA	124900704	uncharacterized LOC124900704	4	0	2	0	1	5	3	3	0	1	1	0	0	2	1	1	3.58568	0	2.4214	0	0.916578	4.96653	2.43524	2.91713	0	1.03533	0.92414	0	0	2.29691	1.01676	0.889654	1.46283	-0.218411	0.246393	-0.886434	0.375384	NA
NC_000004.12	55556519	55592245	-	1871	gene-PDCL2	PDCL2	protein_coding	132954	phosducin like 2	0	0	0	1	0	0	0	0	0	0	0	0	0	0	0	0	0	0	0	1.00306	0	0	0	0	0	0	0	0	0	0	0	0	0.0626915	-0.0164785	0.089432	-0.184257	0.853812	NA
NC_000004.12	55595231	55636793	-	1573	gene-NMU	NMU	protein_coding	10874	neuromedin U	1	8	4	21	9	11	17	18	1	1	0	4	2	0	0	2	0.896419	8.37285	4.84281	21.0644	8.2492	10.9264	13.7997	17.5028	1.24808	1.03533	0	3.09019	2.26515	0	0	1.77931	5.94203	-0.75209	0.29686	-2.53348	0.0112935	0.263783
NC_000004.12	55656472	55664655	+	275	gene-LOC105377660	LOC105377660	lncRNA	105377660	uncharacterized LOC105377660	0	0	0	0	0	0	0	0	0	0	0	0	0	0	0	0	0	0	0	0	0	0	0	0	0	0	0	0	0	0	0	0	0	NA	NA	NA	NA	NA
NC_000004.12	55819790	55837489	+	1113	gene-EXOC1L	EXOC1L	protein_coding	644145	exocyst complex component 1 like	0	0	0	4	0	1	3	0	0	0	0	0	0	0	0	0	0	0	0	4.01226	0	0.993307	2.43524	0	0	0	0	0	0	0	0	0	0.46505	-0.0602717	0.0896238	-0.672496	0.501268	NA
NC_000004.12	55821053	55825017	-	284	gene-LOC105377661	LOC105377661	lncRNA	105377661	uncharacterized LOC105377661	0	0	0	0	0	0	0	0	0	0	0	0	0	0	0	0	0	0	0	0	0	0	0	0	0	0	0	0	0	0	0	0	0	NA	NA	NA	NA	NA
NC_000004.12	55853648	55905086	+	5827	gene-EXOC1	EXOC1	protein_coding	55763	exocyst complex component 1	1742	1912	1771	2014	2244	1756	2430	2125	1309	1917	2167	2584	1564	1924	1801	2221	1561.56	2001.11	2144.15	2020.17	2056.8	1744.25	1972.54	2066.3	1633.74	1984.73	2002.61	1996.26	1771.35	2209.62	1831.19	1975.92	1935.77	-0.0187023	0.118999	-0.157163	0.875116	0.976487
NC_000004.12	55889592	55948012	-	2738	gene-LOC105377663	LOC105377663	lncRNA	105377663	uncharacterized LOC105377663	0	0	0	3	0	1	0	1	0	0	0	0	3	0	0	2	0	0	0	3.00919	0	0.993307	0	0.972375	0	0	0	0	3.39773	0	0	1.77931	0.634494	-0.0868103	0.134259	-0.646589	0.517898	NA
NC_000004.12	55948945	56033361	+	5596	gene-CEP135	CEP135	protein_coding	9662	centrosomal protein 135	245	194	131	202	205	184	301	198	154	245	227	274	215	180	163	300	219.623	203.042	158.602	202.619	187.898	182.768	244.335	192.53	192.205	253.656	209.78	211.678	243.504	206.722	165.732	266.896	208.849	0.133047	0.163967	0.811426	0.417121	0.82691
NC_000004.12	55952391	55974140	-	475	gene-LOC124900705	LOC124900705	lncRNA	124900705	uncharacterized LOC124900705	0	0	0	0	0	0	0	0	0	0	0	0	0	0	0	0	0	0	0	0	0	0	0	0	0	0	0	0	0	0	0	0	0	NA	NA	NA	NA	NA
NC_000004.12	56049098	56330609	+	8284	gene-CRACD	CRACD	protein_coding	57482	capping protein inhibiting regulator of actin dynamics	5185	3587	3235	3880	3977	3870	5552	4181	2677	3772	4607	6146	2665	3710	4386	4177	4647.93	3754.18	3916.62	3891.89	3645.23	3844.1	4506.81	4065.5	3341.12	3905.27	4257.51	4748.08	3018.31	4260.76	4459.52	3716.09	3998.68	0.00373225	0.139878	0.0266822	0.978713	0.99583
NC_000004.12	56097391	56097479	+	89	gene-RNA5SP161	RNA5SP161	pseudogene	106480757	RNA%2C 5S ribosomal pseudogene 161	0	0	0	0	0	0	0	0	0	0	0	0	0	0	0	2	0	0	0	0	0	0	0	0	0	0	0	0	0	0	0	1.77931	0.111207	0	0.089432	0	1	NA
NC_000004.12	56229634	56246421	-	1464	gene-LOC101928760	LOC101928760	lncRNA	101928760	uncharacterized LOC101928760	0	0	0	0	0	0	0	0	0	0	0	0	0	0	0	0	0	0	0	0	0	0	0	0	0	0	0	0	0	0	0	0	0	NA	NA	NA	NA	NA
NC_000004.12	56310746	56311608	+	725	gene-LOC124900707	LOC124900707	lncRNA	124900707	uncharacterized LOC124900707	6	1	0	5	3	0	1	1	0	0	2	1	3	0	0	1	5.37851	1.04661	0	5.01532	2.74973	0	0.811745	0.972375	0	0	1.84828	0.772548	3.39773	0	0	0.889654	1.43016	-0.34173	0.228218	-1.49738	0.134293	NA
NC_000004.12	56338290	56387491	-	4014	gene-AASDH	AASDH	protein_coding	132949	aminoadipate-semialdehyde dehydrogenase	243	209	146	201	213	169	227	213	162	209	240	284	159	161	175	243	217.83	218.741	176.762	201.616	195.231	167.869	184.266	207.116	202.189	216.384	221.794	219.404	180.08	184.901	177.934	216.186	199.269	0.0733251	0.117105	0.626151	0.531216	0.880572
NC_000004.12	56356113	56356989	+	877	gene-RPL7AP31	RPL7AP31	pseudogene	728315	ribosomal protein L7a pseudogene 31	1	1	0	2	2	1	2	2	1	0	1	1	1	0	1	2	0.896419	1.04661	0	2.00613	1.83316	0.993307	1.62349	1.94475	1.24808	0	0.92414	0.772548	1.13258	0	1.01676	1.77931	1.07608	-0.0821905	0.251416	-0.326911	0.743735	NA
NC_000004.12	56393362	56435615	-	3682	gene-PPAT	PPAT	protein_coding	5471	phosphoribosyl pyrophosphate amidotransferase	1004	944	706	929	1036	870	1020	896	696	762	1064	1235	673	795	910	1041	900.004	987.996	854.755	931.847	949.575	864.177	827.98	871.248	868.665	788.922	983.285	954.097	762.223	913.021	925.254	926.13	894.324	-0.0298034	0.0990929	-0.300762	0.763596	0.949739
NC_000004.12	56410507	56464578	+	9250	gene-PAICS	PAICS	protein_coding	10606	phosphoribosylaminoimidazole carboxylase and phosphoribosylaminoimidazolesuccinocarboxamide synthase	4189	3020	2200	3113	3567	2560	3876	2868	1754	2002	3131	3873	1896	1968	2919	3104	3755.1	3160.75	2663.54	3122.54	3269.43	2542.87	3146.32	2788.77	2189.14	2072.73	2893.48	2992.08	2147.36	2260.16	2967.93	2761.49	2795.86	-0.302483	0.155611	-1.94384	0.0519153	0.490831
NC_000004.12	56461310	56467558	-	2151	gene-LOC124900706	LOC124900706	lncRNA	124900706	uncharacterized LOC124900706	29	20	18	23	14	25	17	23	17	17	29	33	16	13	24	16	25.9961	20.9321	21.7926	23.0705	12.8321	24.8327	13.7997	22.3646	21.2174	17.6006	26.8001	25.4941	18.1212	14.9299	24.4023	14.2345	20.5263	-0.00291274	0.253479	-0.0114911	0.990832	0.998233
NC_000004.12	56467617	56503681	+	5263	gene-SRP72	SRP72	protein_coding	6731	signal recognition particle 72	2468	2436	2160	2596	2750	2353	3118	2596	1946	2491	2988	3500	2274	2410	2554	3054	2212.36	2549.53	2615.12	2603.96	2520.59	2337.25	2531.02	2524.29	2428.77	2579.01	2761.33	2703.92	2575.48	2767.77	2596.81	2717	2564.01	0.0698272	0.0737114	0.947306	0.343483	0.78969
NC_000004.12	56505209	56524453	+	2063	gene-ARL9	ARL9	protein_coding	132946	ADP ribosylation factor like GTPase 9	2	22	55	57	22	35	45	58	25	63	44	79	38	50	50	86	1.79284	23.0253	66.5886	57.1747	20.1647	34.7657	36.5285	56.3978	31.2021	65.2258	40.6622	61.0313	43.0379	57.4227	50.8381	76.5103	45.148	0.220198	0.313966	0.701343	0.483089	0.860019
NC_000004.12	56523346	56530486	-	394	gene-LOC105377665	LOC105377665	lncRNA	105377665	uncharacterized LOC105377665	0	0	0	1	0	0	2	0	0	0	1	0	0	0	1	0	0	0	0	1.00306	0	0	1.62349	0	0	0	0.92414	0	0	0	1.01676	0	0.285466	-0.00208631	0.102635	-0.0203275	0.983782	NA
NC_000004.12	56530606	56626214	+	4851	gene-THEGL	THEGL	protein_coding	100506564	theg spermatid protein like	0	0	0	2	3	2	3	2	0	4	3	2	4	3	7	1	0	0	0	2.00613	2.74973	1.98661	2.43524	1.94475	0	4.14132	2.77242	1.5451	4.5303	3.44536	7.11734	0.889654	2.22275	0.343678	0.277803	1.23713	0.21604	NA
NC_000004.12	56592444	56596265	+	3822	gene-GLDCP1	GLDCP1	pseudogene	2732	glycine decarboxylase pseudogene 1	0	1	1	0	0	2	1	2	2	5	0	0	2	2	3	4	0	1.04661	1.2107	0	0	1.98661	0.811745	1.94475	2.49617	5.17665	0	0	2.26515	2.29691	3.05029	3.55862	1.61526	0.248792	0.247787	1.00406	0.315352	NA
NC_000004.12	56647998	56681706	-	2199	gene-HOPX	HOPX	protein_coding	84525	HOP homeobox	82	157	340	55	172	323	152	112	48	269	205	48	72	279	129	39	73.5063	164.317	411.639	55.1685	157.651	320.838	123.385	108.906	59.908	278.504	189.449	37.0823	81.5454	320.419	131.162	34.6965	159.261	-0.138306	0.311795	-0.44358	0.657346	0.920117
NC_000004.12	56655291	56667973	+	4240	gene-LOC124900708	LOC124900708	lncRNA	124900708	uncharacterized LOC124900708	2	0	2	3	1	3	2	1	3	3	2	4	0	2	1	0	1.79284	0	2.4214	3.00919	0.916578	2.97992	1.62349	0.972375	3.74425	3.10599	1.84828	3.09019	0	2.29691	1.01676	0	1.80114	0.231748	0.282078	0.821574	0.411319	NA
NC_000004.12	56683233	56696256	+	395	gene-LOC105377666	LOC105377666	lncRNA	105377666	uncharacterized LOC105377666	0	0	0	0	0	0	0	0	0	0	0	0	0	0	0	0	0	0	0	0	0	0	0	0	0	0	0	0	0	0	0	0	0	NA	NA	NA	NA	NA
NC_000004.12	56696688	56704620	-	2597	gene-CHAER1	CHAER1	lncRNA	105377667	cardiac hypertrophy associated epigenetic regulator 1	0	0	0	0	0	1	0	0	0	0	0	0	4	0	0	0	0	0	0	0	0	0.993307	0	0	0	0	0	0	4.5303	0	0	0	0.345226	0	0.089432	0	1	NA
NC_000004.12	56760912	56761610	-	699	gene-LOC285453	LOC285453	pseudogene	285453	TXNDC9 pseudogene	0	0	0	0	1	0	0	0	0	1	1	3	0	0	0	0	0	0	0	0	0.916578	0	0	0	0	1.03533	0.92414	2.31764	0	0	0	0	0.324606	0.103726	0.107105	0.968449	0.33282	NA
NC_000004.12	56794348	56794642	-	295	gene-RN7SL492P	RN7SL492P	pseudogene	106479402	RNA%2C 7SL%2C cytoplasmic 492%2C pseudogene	0	0	0	0	0	0	0	0	0	0	0	0	0	0	0	1	0	0	0	0	0	0	0	0	0	0	0	0	0	0	0	0.889654	0.0556034	0	0.089432	0	1	NA
NC_000004.12	56794922	56800917	+	914	gene-LOC105377668	LOC105377668	lncRNA	105377668	uncharacterized LOC105377668	0	0	0	0	0	0	0	0	0	0	0	0	0	0	0	0	0	0	0	0	0	0	0	0	0	0	0	0	0	0	0	0	0	NA	NA	NA	NA	NA
NC_000004.12	56805834	56806131	+	298	gene-RN7SL357P	RN7SL357P	pseudogene	106481021	RNA%2C 7SL%2C cytoplasmic 357%2C pseudogene	0	0	0	0	0	0	0	0	0	0	0	0	0	0	0	0	0	0	0	0	0	0	0	0	0	0	0	0	0	0	0	0	0	NA	NA	NA	NA	NA
NC_000004.12	56809860	56821869	-	1029	gene-SPINK2	SPINK2	protein_coding	6691	serine peptidase inhibitor Kazal type 2	0	0	1	3	0	2	0	0	0	1	3	0	0	1	2	0	0	0	1.2107	3.00919	0	1.98661	0	0	0	1.03533	2.77242	0	0	1.14845	2.03353	0	0.824765	-0.0116675	0.170782	-0.0683181	0.945532	NA
NC_000004.12	56907900	56935844	+	8155	gene-REST	REST	protein_coding	5978	RE1 silencing transcription factor	634	444	136	449	468	241	388	356	360	276	234	415	362	194	187	426	568.33	464.693	164.655	450.376	428.959	239.387	314.957	346.166	449.31	285.751	216.249	320.607	409.992	222.8	190.135	378.993	340.71	-0.285363	0.270118	-1.05644	0.290767	0.759859
NC_000004.12	56963350	56977606	-	2218	gene-NOA1	NOA1	protein_coding	84273	nitric oxide associated 1	549	421	406	360	449	387	507	449	370	439	472	530	439	394	434	457	492.134	440.621	491.545	361.103	411.544	384.41	411.555	436.596	461.791	454.51	436.194	409.451	497.201	452.491	441.275	406.572	436.812	-0.0197675	0.112193	-0.176193	0.860142	0.973952
NC_000004.12	56978896	57031158	+	3963	gene-POLR2B	POLR2B	protein_coding	5431	RNA polymerase II subunit B	3974	3036	2499	3418	3341	2706	3947	3211	2421	2745	3275	4133	2513	2655	3075	3464	3562.37	3177.5	3025.54	3428.47	3062.29	2687.89	3203.96	3122.3	3021.61	2841.98	3026.56	3192.94	2846.16	3049.14	3126.55	3081.76	3091.06	-0.124975	0.0799729	-1.56271	0.11812	0.615851
NC_000004.12	56994075	56994170	+	96	gene-LOC124900913	LOC124900913	pseudogene	124900913	uncharacterized LOC124900913	0	0	0	0	0	0	0	0	0	0	0	0	0	0	0	0	0	0	0	0	0	0	0	0	0	0	0	0	0	0	0	0	0	NA	NA	NA	NA	NA
NC_000004.12	57030773	57110385	-	1594	gene-IGFBP7	IGFBP7	protein_coding	3490	insulin like growth factor binding protein 7	30	2670	173	2937	1789	2038	564	1633	11090	3048	371	1512	15194	1661	398	3420	26.8926	2794.44	209.451	2946	1639.76	2024.36	457.824	1587.89	13841.2	3155.69	342.856	1168.09	17208.4	1907.58	404.672	3042.62	3297.36	0.298043	0.251874	1.1833	0.23669	0.727531
NC_000004.12	57106243	57106345	-	103	gene-LOC124900898	LOC124900898	snoRNA	124900898	small nucleolar RNA U13	0	0	0	0	0	0	0	1	2	0	0	0	0	0	0	3	0	0	0	0	0	0	0	0.972375	2.49617	0	0	0	0	0	0	2.66896	0.383594	0.0282769	0.0894355	0.31617	0.751873	NA
NC_000004.12	57109762	57205299	+	1389	gene-IGFBP7-AS1	IGFBP7-AS1	lncRNA	255130	IGFBP7 antisense RNA 1	5	7	3	11	2	1	1	4	21	9	0	4	19	1	0	7	4.48209	7.32624	3.6321	11.0337	1.83316	0.993307	0.811745	3.8895	26.2097	9.31797	0	3.09019	21.5189	1.14845	0	6.22758	6.34467	0.141652	0.266268	0.531989	0.594733	0.898794
NC_000004.12	57132340	57141195	+	1583	gene-LOC107986283	LOC107986283	lncRNA	107986283	uncharacterized LOC107986283	0	0	0	0	0	0	0	0	0	0	0	0	0	0	0	0	0	0	0	0	0	0	0	0	0	0	0	0	0	0	0	0	0	NA	NA	NA	NA	NA
NC_000004.12	57425872	57465986	+	1038	gene-LINC02380	LINC02380	lncRNA	101928851	long intergenic non-protein coding RNA 2380	0	1	0	1	0	0	1	0	3	0	0	1	0	0	0	0	0	1.04661	0	1.00306	0	0	0.811745	0	3.74425	0	0	0.772548	0	0	0	0	0.461138	0.058433	0.129311	0.45188	0.651355	NA
NC_000004.12	57492269	57492373	-	105	gene-LOC124900904	LOC124900904	snoRNA	124900904	small nucleolar RNA U13	0	0	0	0	0	0	0	0	0	0	0	0	0	0	0	0	0	0	0	0	0	0	0	0	0	0	0	0	0	0	0	0	0	NA	NA	NA	NA	NA
NC_000004.12	57849857	57854669	+	661	gene-LOC105377670	LOC105377670	lncRNA	105377670	uncharacterized LOC105377670	1	0	0	0	0	0	0	0	0	0	0	0	0	0	0	0	0.896419	0	0	0	0	0	0	0	0	0	0	0	0	0	0	0	0.0560262	-0.0164785	0.089432	-0.184257	0.853812	NA
NC_000004.12	58524515	58536328	-	427	gene-LINC02494	LINC02494	lncRNA	105377671	long intergenic non-protein coding RNA 2494	0	0	0	0	0	0	0	0	0	0	0	0	0	0	0	0	0	0	0	0	0	0	0	0	0	0	0	0	0	0	0	0	0	NA	NA	NA	NA	NA
NC_000004.12	58562165	58565212	-	510	gene-LOC124900833	LOC124900833	lncRNA	124900833	uncharacterized LOC124900833	0	0	0	0	0	0	0	0	0	0	0	0	0	0	0	0	0	0	0	0	0	0	0	0	0	0	0	0	0	0	0	0	0	NA	NA	NA	NA	NA
NC_000004.12	58567287	58590243	+	786	gene-LOC107986228	LOC107986228	lncRNA	107986228	uncharacterized LOC107986228	0	0	0	0	0	0	0	0	1	0	0	0	0	0	0	0	0	0	0	0	0	0	0	0	1.24808	0	0	0	0	0	0	0	0.0780052	0.0133322	0.089432	0.149076	0.881494	NA
NC_000004.12	58776387	58786664	-	1754	gene-LOC105377672	LOC105377672	lncRNA	105377672	uncharacterized LOC105377672	0	0	0	0	0	0	0	0	0	0	0	0	0	0	0	0	0	0	0	0	0	0	0	0	0	0	0	0	0	0	0	0	0	NA	NA	NA	NA	NA
NC_000004.12	58976071	58984167	-	301	gene-LOC105377246	LOC105377246	lncRNA	105377246	uncharacterized LOC105377246	0	0	0	0	0	0	0	0	0	0	0	0	0	0	0	0	0	0	0	0	0	0	0	0	0	0	0	0	0	0	0	0	0	NA	NA	NA	NA	NA
NC_000004.12	58984282	59046959	+	749	gene-LINC02429	LINC02429	lncRNA	105377247	long intergenic non-protein coding RNA 2429	0	0	0	0	0	0	0	0	0	0	0	0	0	0	0	0	0	0	0	0	0	0	0	0	0	0	0	0	0	0	0	0	0	NA	NA	NA	NA	NA
NC_000004.12	58987187	58988154	-	689	gene-LINC02619	LINC02619	lncRNA	105377245	long intergenic non-protein coding RNA 2619	0	0	0	0	0	0	0	0	0	0	0	0	0	0	0	0	0	0	0	0	0	0	0	0	0	0	0	0	0	0	0	0	0	NA	NA	NA	NA	NA
NC_000004.12	60750567	60796100	+	1318	gene-LINC02496	LINC02496	lncRNA	105377248	long intergenic non-protein coding RNA 2496	0	0	0	0	0	1	0	0	0	0	0	1	0	0	1	0	0	0	0	0	0	0.993307	0	0	0	0	0	0.772548	0	0	1.01676	0	0.173914	0.0133322	0.089432	0.149076	0.881494	NA
NC_000004.12	60922619	60922684	+	66	gene-MIR548AG1	MIR548AG1	miRNA	100616450	microRNA 548ag-1	0	0	0	0	0	0	0	0	0	0	0	0	0	0	0	0	0	0	0	0	0	0	0	0	0	0	0	0	0	0	0	0	0	NA	NA	NA	NA	NA
NC_000004.12	61143656	61153651	+	518	gene-LINC02271	LINC02271	lncRNA	105377249	long intergenic non-protein coding RNA 2271	0	0	0	0	0	0	0	0	0	0	0	0	0	0	0	0	0	0	0	0	0	0	0	0	0	0	0	0	0	0	0	0	0	NA	NA	NA	NA	NA
NC_000004.12	61199087	61273986	+	22348	gene-LOC124900173	LOC124900173	protein_coding	124900173	uncharacterized LOC124900173	182	44	36	42	66	53	87	74	35	32	66	98	50	32	88	72	163.148	46.0507	43.5853	42.1287	60.4941	52.6453	70.6218	71.9558	43.6829	33.1306	60.9932	75.7097	56.6288	36.7505	89.4751	64.0551	63.191	-0.313961	0.294971	-1.06438	0.287156	0.756744
NC_000004.12	61200326	62078335	+	19765	gene-ADGRL3	ADGRL3	protein_coding	23284	adhesion G protein-coupled receptor L3	6191	1606	1190	1566	1788	1747	2883	2024	2034	1490	2668	2882	1634	1380	2590	2249	5549.73	1680.85	1440.73	1570.8	1638.84	1735.31	2340.26	1968.09	2538.6	1542.64	2465.61	2226.48	1850.63	1584.87	2633.42	2000.83	2172.98	-0.167604	0.27396	-0.611783	0.540681	0.884866
NC_000004.12	61775427	61776266	-	506	gene-RPS12P9	RPS12P9	pseudogene	727997	ribosomal protein S12 pseudogene 9	1	0	0	0	1	0	0	0	0	0	0	0	1	0	0	1	0.896419	0	0	0	0.916578	0	0	0	0	0	0	0	1.13258	0	0	0.889654	0.239702	-0.0208493	0.100314	-0.207841	0.835353	NA
NC_000004.12	62071755	62161765	-	467	gene-ADGRL3-AS1	ADGRL3-AS1	lncRNA	101927186	ADGRL3 antisense RNA 1	0	0	0	0	0	0	0	0	0	0	0	0	0	0	0	0	0	0	0	0	0	0	0	0	0	0	0	0	0	0	0	0	0	NA	NA	NA	NA	NA
NC_000004.12	62105620	62106079	-	460	gene-RPS15AP17	RPS15AP17	pseudogene	391656	ribosomal protein S15a pseudogene 17	1	1	3	3	5	2	2	4	1	3	2	4	2	2	0	3	0.896419	1.04661	3.6321	3.00919	4.58289	1.98661	1.62349	3.8895	1.24808	3.10599	1.84828	3.09019	2.26515	2.29691	0	2.66896	2.3244	0.0581859	0.295221	0.197093	0.843755	NA
NC_000004.12	62133768	62221384	+	5851	gene-LOC101927145	LOC101927145	lncRNA	101927145	uncharacterized LOC101927145	0	0	0	0	0	0	0	0	0	0	1	0	0	2	0	0	0	0	0	0	0	0	0	0	0	0	0.92414	0	0	2.29691	0	0	0.201315	0.0133322	0.089432	0.149076	0.881494	NA
NC_000004.12	62346609	62352987	-	195	gene-LOC124900709	LOC124900709	lncRNA	124900709	uncharacterized LOC124900709	0	0	0	0	0	0	0	0	0	0	0	0	0	0	0	0	0	0	0	0	0	0	0	0	0	0	0	0	0	0	0	0	0	NA	NA	NA	NA	NA
NC_000004.12	62374905	62375056	-	152	gene-LOC124900921	LOC124900921	pseudogene	124900921	uncharacterized LOC124900921	0	0	0	0	0	0	0	0	0	0	0	0	0	0	0	0	0	0	0	0	0	0	0	0	0	0	0	0	0	0	0	0	0	NA	NA	NA	NA	NA
NC_000004.12	62489376	62490229	-	854	gene-LOC100131441	LOC100131441	pseudogene	100131441	coiled-coil domain containing 65 pseudogene	0	0	0	0	0	0	0	0	0	0	0	0	0	0	0	0	0	0	0	0	0	0	0	0	0	0	0	0	0	0	0	0	0	NA	NA	NA	NA	NA
NC_000004.12	62510357	62511569	+	1213	gene-HMGN1P11	HMGN1P11	pseudogene	644534	high mobility group nucleosome binding domain 1 pseudogene 11	0	0	0	0	0	0	0	0	1	0	0	0	0	0	0	1	0	0	0	0	0	0	0	0	1.24808	0	0	0	0	0	0	0.889654	0.133609	0.0133322	0.089432	0.149076	0.881494	NA
NC_000004.12	62816662	62818991	+	2330	gene-EXOC5P1	EXOC5P1	pseudogene	644548	exocyst complex component 5 pseudogene 1	26	28	20	20	26	20	26	26	26	24	21	32	23	20	22	25	23.3069	29.305	24.214	20.0613	23.831	19.8661	21.1054	25.2818	32.4501	24.8479	19.4069	24.7215	26.0492	22.9691	22.3688	22.2414	23.8767	0.0437472	0.231397	0.189057	0.850049	0.971511
NC_000004.12	63350017	63351474	+	1458	gene-LARP1BP1	LARP1BP1	pseudogene	644578	LARP1B pseudogene 1	0	2	0	0	1	2	2	1	0	2	0	4	0	1	0	2	0	2.09321	0	0	0.916578	1.98661	1.62349	0.972375	0	2.07066	0	3.09019	0	1.14845	0	1.77931	0.980055	0.16426	0.214495	0.7658	0.443795	NA
NC_000004.12	63462446	63513456	-	4819	gene-LOC105377253	LOC105377253	lncRNA	105377253	uncharacterized LOC105377253	0	0	0	2	0	0	0	0	1	0	0	0	0	1	0	0	0	0	0	2.00613	0	0	0	0	1.24808	0	0	0	0	1.14845	0	0	0.275167	-0.0164785	0.089432	-0.184257	0.853812	NA
NC_000004.12	63761544	63794955	+	1856	gene-LOC105377254	LOC105377254	lncRNA	105377254	uncharacterized LOC105377254	0	0	0	0	0	0	0	0	0	0	0	0	0	0	1	0	0	0	0	0	0	0	0	0	0	0	0	0	0	0	1.01676	0	0.0635477	0	0.089432	0	1	NA
NC_000004.12	64272178	64273898	-	1245	gene-LOC124900851	LOC124900851	lncRNA	124900851	uncharacterized LOC124900851	0	0	1	0	0	0	0	0	0	0	0	0	0	0	0	0	0	0	1.2107	0	0	0	0	0	0	0	0	0	0	0	0	0	0.0756689	-0.0164785	0.089432	-0.184257	0.853812	NA
NC_000004.12	64276298	64409460	-	4836	gene-TECRL	TECRL	protein_coding	253017	trans-2%2C3-enoyl-CoA reductase like	5	2	5	2	2	8	4	2	0	6	5	1	1	15	0	1	4.48209	2.09321	6.05351	2.00613	1.83316	7.94645	3.24698	1.94475	0	6.21198	4.6207	0.772548	1.13258	17.2268	0	0.889654	3.77878	-0.066858	0.262532	-0.254666	0.798981	NA
NC_000004.12	64430868	64433434	+	2343	gene-DPP3P1	DPP3P1	pseudogene	391657	DPP3 pseudogene 1	0	0	0	0	0	0	0	0	0	0	0	0	0	0	0	0	0	0	0	0	0	0	0	0	0	0	0	0	0	0	0	0	0	NA	NA	NA	NA	NA
NC_000004.12	64767106	64767938	-	833	gene-RPS6P5	RPS6P5	pseudogene	100130347	ribosomal protein S6 pseudogene 5	0	0	0	0	0	0	0	0	0	0	0	0	0	0	0	0	0	0	0	0	0	0	0	0	0	0	0	0	0	0	0	0	0	NA	NA	NA	NA	NA
NC_000004.12	64774622	64890830	+	2894	gene-LOC107986284	LOC107986284	lncRNA	107986284	uncharacterized LOC107986284	0	0	0	0	0	0	0	0	0	0	0	0	0	0	0	1	0	0	0	0	0	0	0	0	0	0	0	0	0	0	0	0.889654	0.0556034	0	0.089432	0	1	NA
NC_000004.12	64870688	64873461	-	339	gene-LOC105377255	LOC105377255	lncRNA	105377255	uncharacterized LOC105377255	0	0	0	0	0	0	0	0	0	0	0	1	0	0	0	0	0	0	0	0	0	0	0	0	0	0	0	0.772548	0	0	0	0	0.0482843	0.0133322	0.089432	0.149076	0.881494	NA
NC_000004.12	64914281	65004500	-	4079	gene-LINC02232	LINC02232	lncRNA	401134	long intergenic non-protein coding RNA 2232	0	0	0	0	0	0	0	0	0	0	0	0	0	0	0	0	0	0	0	0	0	0	0	0	0	0	0	0	0	0	0	0	0	NA	NA	NA	NA	NA
NC_000004.12	65216634	65217394	+	761	gene-LOC112268475	LOC112268475	pseudogene	112268475	arf-GAP with GTPase%2C ANK repeat and PH domain-containing protein 1-like	0	0	0	0	0	0	0	0	0	0	0	0	0	0	0	0	0	0	0	0	0	0	0	0	0	0	0	0	0	0	0	0	0	NA	NA	NA	NA	NA
NC_000004.12	65225859	65241820	-	872	gene-LINC02835	LINC02835	lncRNA	105377256	long intergenic non-protein coding RNA 2835	0	0	0	0	0	0	0	0	0	0	0	0	0	0	0	0	0	0	0	0	0	0	0	0	0	0	0	0	0	0	0	0	0	NA	NA	NA	NA	NA
NC_000004.12	65241901	65247072	+	3827	gene-LOC124900852	LOC124900852	lncRNA	124900852	uncharacterized LOC124900852	0	3	0	0	0	0	1	0	0	0	1	0	0	0	0	1	0	3.13982	0	0	0	0	0.811745	0	0	0	0.92414	0	0	0	0	0.889654	0.360335	-0.0438078	0.105219	-0.416348	0.677155	NA
NC_000004.12	65319567	65670489	-	9878	gene-EPHA5	EPHA5	protein_coding	2044	EPH receptor A5	1037	346	450	181	239	430	765	361	479	437	699	375	513	484	620	200	929.586	362.126	544.816	181.555	219.062	427.122	620.985	351.027	597.832	452.439	645.974	289.706	581.011	555.852	630.393	177.931	472.963	-0.0154529	0.30126	-0.0512941	0.959091	0.993214
NC_000004.12	65669961	65693386	+	1177	gene-EPHA5-AS1	EPHA5-AS1	lncRNA	100144602	EPHA5 antisense RNA 1	87	19	48	8	22	33	41	26	22	30	44	28	31	34	52	32	77.9884	19.8855	58.1137	8.02452	20.1647	32.7791	33.2815	25.2818	27.4578	31.0599	40.6622	21.6313	35.1098	39.0474	52.8717	28.4689	34.4893	-0.27052	0.307037	-0.881067	0.378282	0.806368
NC_000004.12	65780638	65784672	-	375	gene-LOC105377258	LOC105377258	lncRNA	105377258	uncharacterized LOC105377258	0	0	0	0	0	0	0	0	0	0	0	0	0	0	0	0	0	0	0	0	0	0	0	0	0	0	0	0	0	0	0	0	0	NA	NA	NA	NA	NA
NC_000004.12	65868476	65886184	+	810	gene-LOC105377259	LOC105377259	lncRNA	105377259	uncharacterized LOC105377259	0	0	0	0	0	0	0	0	0	0	0	0	0	0	0	0	0	0	0	0	0	0	0	0	0	0	0	0	0	0	0	0	0	NA	NA	NA	NA	NA
NC_000004.12	65944939	65948261	+	437	gene-LOC105377260	LOC105377260	lncRNA	105377260	uncharacterized LOC105377260	0	0	0	0	0	0	0	0	0	0	0	0	0	0	0	0	0	0	0	0	0	0	0	0	0	0	0	0	0	0	0	0	0	NA	NA	NA	NA	NA
NC_000004.12	66003201	66151933	+	3139	gene-LOC105377261	LOC105377261	lncRNA	105377261	uncharacterized LOC105377261	62	23	3	17	41	1	22	22	0	0	0	1	0	2	0	0	55.578	24.0719	3.6321	17.0521	37.5797	0.993307	17.8584	21.3923	0	0	0	0.772548	0	2.29691	0	0	11.3267	-1.07677	0.280644	-3.83677	0.000124665	0.0134945
NC_000004.12	66276824	66276928	+	105	gene-MIR1269A	MIR1269A	miRNA	100302177	microRNA 1269a	0	0	0	0	0	0	0	0	0	0	0	0	0	0	0	0	0	0	0	0	0	0	0	0	0	0	0	0	0	0	0	0	0	NA	NA	NA	NA	NA
NC_000004.12	66862864	67077632	-	843	gene-LOC105377262	LOC105377262	lncRNA	105377262	uncharacterized LOC105377262	1	1	0	0	0	0	0	0	0	0	0	0	0	0	0	0	0.896419	1.04661	0	0	0	0	0	0	0	0	0	0	0	0	0	0	0.121439	-0.0313838	0.089432	-0.350924	0.725645	NA
NC_000004.12	67417305	67422000	-	1957	gene-LOC101927237	LOC101927237	lncRNA	101927237	uncharacterized LOC101927237	1	7	1	7	4	3	5	0	5	2	3	4	3	1	3	3	0.896419	7.32624	1.2107	7.02145	3.66631	2.97992	4.05873	0	6.24041	2.07066	2.77242	3.09019	3.39773	1.14845	3.05029	2.66896	3.22493	-0.0927887	0.29924	-0.310081	0.756499	NA
NC_000004.12	67429592	67429754	-	163	gene-RNU1-63P	RNU1-63P	pseudogene	106480664	RNA%2C U1 small nuclear 63%2C pseudogene	0	0	0	0	0	0	0	0	0	0	0	0	0	0	0	0	0	0	0	0	0	0	0	0	0	0	0	0	0	0	0	0	0	NA	NA	NA	NA	NA
NC_000004.12	67468762	67545503	-	7645	gene-CENPC	CENPC	protein_coding	1060	centromere protein C	498	224	176	224	332	204	278	202	170	160	190	212	176	182	198	149	446.417	234.44	213.083	224.686	304.304	202.635	225.665	196.42	212.174	165.653	175.587	163.78	199.333	209.019	201.319	132.559	219.192	-0.555618	0.218522	-2.54262	0.0110025	0.262734
NC_000004.12	67558727	67607337	+	1951	gene-STAP1	STAP1	protein_coding	26228	signal transducing adaptor family member 1	0	0	1	0	0	0	0	1	0	0	0	1	0	0	0	0	0	0	1.2107	0	0	0	0	0.972375	0	0	0	0.772548	0	0	0	0	0.184727	-0.00157317	0.089432	-0.0175907	0.985965	NA
NC_000004.12	67612652	67701155	-	9540	gene-UBA6	UBA6	protein_coding	55236	ubiquitin like modifier activating enzyme 6	2051	2111	1582	1967	2252	1919	2646	2177	1505	1906	2119	2345	1702	1698	1930	2077	1838.55	2209.39	1915.33	1973.03	2064.13	1906.16	2147.88	2116.86	1878.36	1973.34	1958.25	1811.63	1927.64	1950.07	1962.35	1847.81	1967.55	-0.0576246	0.0733562	-0.785545	0.432134	0.836616
NC_000004.12	67638018	67638359	+	237	gene-LOC107986207	LOC107986207	pseudogene	107986207	small EDRK-rich factor 2-like	0	0	0	0	0	0	0	0	0	0	0	0	0	0	0	0	0	0	0	0	0	0	0	0	0	0	0	0	0	0	0	0	0	NA	NA	NA	NA	NA
NC_000004.12	67701278	67722505	+	2291	gene-UBA6-DT	UBA6-DT	lncRNA	550112	UBA6 divergent transcript	739	538	420	549	634	472	720	614	281	388	537	752	273	412	505	596	662.453	563.074	508.495	550.682	581.11	468.841	584.456	597.038	350.711	401.708	496.263	580.956	309.193	473.163	513.465	530.234	510.74	-0.290439	0.177993	-1.63174	0.102734	0.591549
NC_000004.12	67716178	67717587	-	1410	gene-ST3GAL1P1	ST3GAL1P1	pseudogene	100421804	ST3GAL1 pseudogene 1	0	0	0	0	0	0	0	0	0	0	0	0	0	0	0	0	0	0	0	0	0	0	0	0	0	0	0	0	0	0	0	0	0	NA	NA	NA	NA	NA
NC_000004.12	67737118	67754388	-	4402	gene-GNRHR	GNRHR	protein_coding	2798	gonadotropin releasing hormone receptor	0	0	0	1	0	0	1	0	0	0	0	1	0	7	0	1	0	0	0	1.00306	0	0	0.811745	0	0	0	0	0.772548	0	8.03917	0	0.889654	0.719762	-0.00615423	0.136629	-0.0450435	0.964073	NA
NC_000004.12	67747236	67747386	+	151	gene-LOC124900175	LOC124900175	snoRNA	124900175	small nucleolar RNA SNORA62/SNORA6 family	0	0	0	1	0	1	0	0	0	1	2	4	2	0	1	0	0	0	0	1.00306	0	0.993307	0	0	0	1.03533	1.84828	3.09019	2.26515	0	1.01676	0	0.703255	0.239059	0.180657	1.32327	0.185745	NA
NC_000004.12	67788902	67797963	+	3826	gene-LOC102724780	LOC102724780	lncRNA	102724780	uncharacterized LOC102724780	31	17	19	14	21	14	25	22	14	14	35	30	17	15	24	20	27.789	17.7923	23.0033	14.0429	19.2481	13.9063	20.2936	21.3923	17.4732	14.4946	32.3449	23.1764	19.2538	17.2268	24.4023	17.7931	20.2271	0.0743085	0.263586	0.281914	0.77801	0.953084
NC_000004.12	67820876	67884002	-	2787	gene-TMPRSS11D	TMPRSS11D	protein_coding	9407	transmembrane serine protease 11D	0	7	1	11	4	6	5	2	0	19	0	1	0	9	0	3	0	7.32624	1.2107	11.0337	3.66631	5.95984	4.05873	1.94475	0	19.6713	0	0.772548	0	10.3361	0	2.66896	4.29057	0.00921728	0.218778	0.0421307	0.966395	0.993806
NC_000004.12	67909395	67963493	-	3313	gene-TMPRSS11A	TMPRSS11A	protein_coding	339967	transmembrane serine protease 11A	0	0	0	0	1	0	0	0	0	0	0	2	0	0	0	0	0	0	0	0	0.916578	0	0	0	0	0	0	1.5451	0	0	0	0	0.153855	0.0282375	0.089432	0.315743	0.752198	NA
NC_000004.12	67991812	67997439	-	341	gene-TMPRSS11GP	TMPRSS11GP	transcribed_pseudogene	644759	transmembrane serine protease 11G%2C pseudogene	0	0	0	0	0	0	0	0	0	0	0	0	0	0	0	0	0	0	0	0	0	0	0	0	0	0	0	0	0	0	0	0	0	NA	NA	NA	NA	NA
NC_000004.12	68053198	68129869	-	2390	gene-TMPRSS11F	TMPRSS11F	protein_coding	389208	transmembrane serine protease 11F	0	1	1	1	0	1	3	3	0	3	0	10	0	3	2	10	0	1.04661	1.2107	1.00306	0	0.993307	2.43524	2.91713	0	3.10599	0	7.72548	0	3.44536	2.03353	8.89654	2.17581	0.244623	0.237599	1.02956	0.303215	NA
NC_000004.12	68053508	68073233	+	2787	gene-LOC550113	LOC550113	lncRNA	550113	uncharacterized LOC550113	2	5	7	2	4	10	1	0	1	2	5	2	2	0	3	1	1.79284	5.23303	8.47491	2.00613	3.66631	9.93307	0.811745	0	1.24808	2.07066	4.6207	1.5451	2.26515	0	3.05029	0.889654	2.97548	-0.235722	0.276706	-0.851887	0.394277	NA
NC_000004.12	68060610	68063297	-	2628	gene-SYT14P1	SYT14P1	transcribed_pseudogene	401135	synaptotagmin 14 pseudogene 1	0	0	0	0	0	0	0	2	0	0	0	0	0	0	0	1	0	0	0	0	0	0	0	1.94475	0	0	0	0	0	0	0	0.889654	0.17715	0	0.089432	0	1	NA
NC_000004.12	68182292	68212470	+	1501	gene-FTLP10	FTLP10	transcribed_pseudogene	100130017	ferritin light chain pseudogene 10	0	0	2	0	0	0	0	0	0	0	0	0	0	0	0	0	0	0	2.4214	0	0	0	0	0	0	0	0	0	0	0	0	0	0.151338	-0.0313838	0.089432	-0.350924	0.725645	NA
NC_000004.12	68184129	68218080	-	1383	gene-TMPRSS11BNL	TMPRSS11BNL	transcribed_pseudogene	401136	TMPRSS11B N-terminal like%2C pseudogene	0	0	0	0	0	0	0	0	0	0	0	0	0	0	0	0	0	0	0	0	0	0	0	0	0	0	0	0	0	0	0	0	0	NA	NA	NA	NA	NA
NC_000004.12	68226653	68245694	-	2645	gene-TMPRSS11B	TMPRSS11B	protein_coding	132724	transmembrane serine protease 11B	1	0	0	0	0	0	1	0	0	0	0	0	0	0	0	0	0.896419	0	0	0	0	0	0.811745	0	0	0	0	0	0	0	0	0	0.10676	-0.0164785	0.089432	-0.184257	0.853812	NA
NC_000004.12	68304202	68304966	-	765	gene-APOOP4	APOOP4	pseudogene	100128725	apolipoprotein O pseudogene 4	0	0	0	1	0	0	0	0	0	0	0	0	0	0	0	0	0	0	0	1.00306	0	0	0	0	0	0	0	0	0	0	0	0	0.0626915	-0.0164785	0.089432	-0.184257	0.853812	NA
NC_000004.12	68310387	68350090	-	6257	gene-YTHDC1	YTHDC1	protein_coding	91746	YTH N6-methyladenosine RNA binding protein C1	1795	1394	1058	1425	1578	1262	1624	1312	1283	1162	1531	2054	1483	1301	1324	1763	1609.07	1458.97	1280.92	1429.37	1446.36	1253.55	1318.27	1275.76	1601.29	1203.05	1414.86	1586.81	1679.61	1494.14	1346.19	1568.46	1435.42	0.00603183	0.113605	0.0530945	0.957657	0.993162
NC_000004.12	68376251	68376650	+	400	gene-MT2P1	MT2P1	pseudogene	4503	metallothionein 2 pseudogene 1	0	0	0	0	0	0	0	0	0	0	0	1	1	0	0	1	0	0	0	0	0	0	0	0	0	0	0	0.772548	1.13258	0	0	0.889654	0.174674	0.0133322	0.089432	0.149076	0.881494	NA
NC_000004.12	68382700	68382854	-	155	gene-LOC124900917	LOC124900917	pseudogene	124900917	uncharacterized LOC124900917	0	0	0	0	0	0	0	0	0	0	0	0	0	0	1	0	0	0	0	0	0	0	0	0	0	0	0	0	0	0	1.01676	0	0.0635477	0	0.089432	0	1	NA
NC_000004.12	68447463	68497604	+	2201	gene-TMPRSS11E	TMPRSS11E	protein_coding	28983	transmembrane serine protease 11E	0	1	0	2	0	0	0	2	0	1	0	2	0	0	0	3	0	1.04661	0	2.00613	0	0	0	1.94475	0	1.03533	0	1.5451	0	0	0	2.66896	0.64043	-0.013865	0.15269	-0.0908048	0.927648	NA
NC_000004.12	68516917	68517670	-	754	gene-UGT2B29P	UGT2B29P	pseudogene	54568	UDP glucuronosyltransferase family 2 member B29%2C pseudogene	0	0	0	0	0	0	0	0	0	0	0	0	0	0	0	0	0	0	0	0	0	0	0	0	0	0	0	0	0	0	0	0	0	NA	NA	NA	NA	NA
NC_000004.12	68537173	68576322	-	2481	gene-UGT2B17	UGT2B17	protein_coding	7367	UDP glucuronosyltransferase family 2 member B17	0	0	0	0	0	0	0	0	0	0	3	2	0	0	0	0	0	0	0	0	0	0	0	0	0	0	2.77242	1.5451	0	0	0	0	0.269845	0.0729535	0.089432	0.815743	0.414647	NA
NC_000004.12	68614520	68615205	+	686	gene-LOC100422402	LOC100422402	pseudogene	100422402	RAS guanyl releasing protein 2 %28calcium and DAG-regulated%29 pseudogene	0	0	0	0	0	0	0	0	0	0	0	0	0	0	0	0	0	0	0	0	0	0	0	0	0	0	0	0	0	0	0	0	0	NA	NA	NA	NA	NA
NC_000004.12	68615513	68616311	-	799	gene-LOC100132651	LOC100132651	pseudogene	100132651	UBX domain protein 2A pseudogene	0	0	0	0	0	0	0	0	0	0	0	0	0	0	0	0	0	0	0	0	0	0	0	0	0	0	0	0	0	0	0	0	0	NA	NA	NA	NA	NA
NC_000004.12	68628181	68628951	-	771	gene-LOC728807	LOC728807	pseudogene	728807	UDP glucuronosyltransferase family 2 member B15 pseudogene	0	0	0	0	0	0	0	0	0	0	0	0	0	0	0	0	0	0	0	0	0	0	0	0	0	0	0	0	0	0	0	0	0	NA	NA	NA	NA	NA
NC_000004.12	68646597	68670652	-	2134	gene-UGT2B15	UGT2B15	protein_coding	7366	UDP glucuronosyltransferase family 2 member B15	0	0	1	0	0	2	6	1	0	0	0	4	1	0	0	1	0	0	1.2107	0	0	1.98661	4.87047	0.972375	0	0	0	3.09019	1.13258	0	0	0.889654	0.884536	0.0816601	0.178454	0.457598	0.647241	NA
NC_000004.12	68708648	68712500	-	423	gene-LOC728811	LOC728811	pseudogene	728811	UDP glucuronosyltransferase family 2 member B15 pseudogene	0	1	0	1	0	0	0	0	0	1	0	1	0	0	0	0	0	1.04661	0	1.00306	0	0	0	0	0	1.03533	0	0.772548	0	0	0	0	0.241097	-0.00198774	0.100248	-0.0198283	0.98418	NA
NC_000004.12	68784589	68787676	+	945	gene-LOC100422026	LOC100422026	pseudogene	100422026	UDP glucuronosyltransferase family 2 member A3 pseudogene	0	0	0	0	0	0	0	0	0	0	0	0	0	0	0	0	0	0	0	0	0	0	0	0	0	0	0	0	0	0	0	0	0	NA	NA	NA	NA	NA
NC_000004.12	68815994	68832023	+	2757	gene-UGT2B10	UGT2B10	protein_coding	7365	UDP glucuronosyltransferase family 2 member B10	0	0	0	0	0	0	0	0	0	0	1	0	0	0	0	0	0	0	0	0	0	0	0	0	0	0	0.92414	0	0	0	0	0	0.0577587	0.0133322	0.089432	0.149076	0.881494	NA
NC_000004.12	68861329	68908712	-	725	gene-LOC101930041	LOC101930041	pseudogene	101930041	UDP-glucuronosyltransferase 2B10-like	0	0	0	0	0	0	0	0	0	0	0	0	0	0	0	0	0	0	0	0	0	0	0	0	0	0	0	0	0	0	0	0	0	NA	NA	NA	NA	NA
NC_000004.12	68882301	68884447	-	1881	gene-LOC100174950	LOC100174950	pseudogene	100174950	speckle type BTB/POZ protein like pseudogene	0	0	0	0	0	0	0	0	0	0	0	0	0	0	0	0	0	0	0	0	0	0	0	0	0	0	0	0	0	0	0	0	0	NA	NA	NA	NA	NA
NC_000004.12	68909625	68918708	+	5097	gene-LOC124900853	LOC124900853	lncRNA	124900853	uncharacterized LOC124900853	0	0	0	2	0	0	0	0	0	0	0	0	0	0	0	0	0	0	0	2.00613	0	0	0	0	0	0	0	0	0	0	0	0	0.125383	-0.0313838	0.089432	-0.350924	0.725645	NA
NC_000004.12	68913886	68925143	-	2178	gene-LOC101927264	LOC101927264	pseudogene	101927264	UDP-glucuronosyltransferase 2B10-like	0	0	0	0	0	0	0	0	0	0	0	0	0	0	0	0	0	0	0	0	0	0	0	0	0	0	0	0	0	0	0	0	0	NA	NA	NA	NA	NA
NC_000004.12	68928463	68951804	-	3250	gene-UGT2A3	UGT2A3	protein_coding	79799	UDP glucuronosyltransferase family 2 member A3	0	0	3	0	0	0	1	1	27	0	5	8	7	0	5	9	0	0	3.6321	0	0	0	0.811745	0.972375	33.6982	0	4.6207	6.18039	7.92803	0	5.08381	8.00689	4.43339	0.550693	0.231259	2.38128	0.0172526	0.31809
NC_000004.12	68995339	68997711	-	1990	gene-LOC642381	LOC642381	pseudogene	642381	speckle type BTB/POZ protein like pseudogene	0	0	0	0	0	0	0	0	0	1	0	0	0	0	0	0	0	0	0	0	0	0	0	0	0	1.03533	0	0	0	0	0	0	0.0647082	0.0133322	0.089432	0.149076	0.881494	NA
NC_000004.12	69019661	69020396	-	736	gene-UGT2B27P	UGT2B27P	pseudogene	54569	UDP glucuronosyltransferase family 2 member B27%2C pseudogene	0	0	0	0	0	0	0	0	0	0	0	0	0	0	0	0	0	0	0	0	0	0	0	0	0	0	0	0	0	0	0	0	0	NA	NA	NA	NA	NA
NC_000004.12	69045570	69061255	-	5074	gene-LOC105377265	LOC105377265	lncRNA	105377265	uncharacterized LOC105377265	0	0	0	0	0	1	0	0	3	2	0	3	0	1	0	1	0	0	0	0	0	0.993307	0	0	3.74425	2.07066	0	2.31764	0	1.14845	0	0.889654	0.697748	0.32942	0.168601	1.95385	0.0507195	NA
NC_000004.12	69051375	69112987	+	2248	gene-UGT2B7	UGT2B7	protein_coding	7364	UDP glucuronosyltransferase family 2 member B7	0	4	0	2	0	1	3	2	0	2	0	5	0	2	0	13	0	4.18642	0	2.00613	0	0.993307	2.43524	1.94475	0	2.07066	0	3.86274	0	2.29691	0	11.5655	1.9601	-0.0030019	0.204008	-0.0147146	0.98826	NA
NC_000004.12	69125214	69128072	+	2581	gene-LOC100127903	LOC100127903	pseudogene	100127903	speckle type BTB/POZ protein like pseudogene	0	0	0	0	0	0	0	0	0	0	0	0	0	0	0	0	0	0	0	0	0	0	0	0	0	0	0	0	0	0	0	0	0	NA	NA	NA	NA	NA
NC_000004.12	69144739	69147642	+	675	gene-LOC101060162	LOC101060162	pseudogene	101060162	UDP-glucuronosyltransferase 2A1-like	0	0	0	0	0	0	0	0	0	0	0	0	0	0	0	0	0	0	0	0	0	0	0	0	0	0	0	0	0	0	0	0	0	NA	NA	NA	NA	NA
NC_000004.12	69181616	69182373	+	758	gene-LOC642474	LOC642474	pseudogene	642474	UDP glucuronosyltransferase family 2 member A3 pseudogene	0	0	0	0	0	0	0	0	0	0	2	0	0	0	0	0	0	0	0	0	0	0	0	0	0	0	1.84828	0	0	0	0	0	0.115517	0.0282375	0.089432	0.315743	0.752198	NA
NC_000004.12	69182100	69216767	+	2974	gene-LOC105377267	LOC105377267	lncRNA	105377267	uncharacterized LOC105377267	0	2	0	0	0	0	0	0	2	1	4	0	1	0	1	3	0	2.09321	0	0	0	0	0	0	2.49617	1.03533	3.69656	0	1.13258	0	1.01676	2.66896	0.883723	0.193187	0.183803	1.05106	0.293233	NA
NC_000004.12	69199951	69224984	-	2343	gene-UGT2B11	UGT2B11	protein_coding	10720	UDP glucuronosyltransferase family 2 member B11	0	0	0	1	0	0	0	0	2	0	0	0	0	0	0	0	0	0	0	1.00306	0	0	0	0	2.49617	0	0	0	0	0	0	0	0.218702	0.0133322	0.089432	0.149076	0.881494	NA
NC_000004.12	69242584	69251111	+	1831	gene-LOC100533845	LOC100533845	pseudogene	100533845	UDP glucuronosyltransferase family 2 member A3 pseudogene	0	3	2	0	0	1	0	0	4	1	2	0	1	0	0	0	0	3.13982	2.4214	0	0	0.993307	0	0	4.99233	1.03533	1.84828	0	1.13258	0	0	0	0.97269	0.0719444	0.183288	0.39252	0.694674	NA
NC_000004.12	69280475	69295050	+	1857	gene-UGT2B28	UGT2B28	protein_coding	54490	UDP glucuronosyltransferase family 2 member B28	0	0	0	0	0	0	0	0	0	0	0	0	0	0	0	0	0	0	0	0	0	0	0	0	0	0	0	0	0	0	0	0	0	NA	NA	NA	NA	NA
NC_000004.12	69306468	69307217	-	750	gene-LOC100422022	LOC100422022	pseudogene	100422022	UDP glucuronosyltransferase family 2 member A3 pseudogene	0	0	0	0	0	0	0	0	0	0	0	0	0	0	0	0	0	0	0	0	0	0	0	0	0	0	0	0	0	0	0	0	0	NA	NA	NA	NA	NA
NC_000004.12	69346566	69358472	+	1788	gene-LOC642496	LOC642496	pseudogene	642496	UDP glucuronosyltransferase family 2 member A3 pseudogene	0	3	4	0	9	4	2	0	8	3	2	0	8	1	4	0	0	3.13982	4.84281	0	8.2492	3.97323	1.62349	0	9.98466	3.10599	1.84828	0	9.0606	1.14845	4.06705	0	3.19022	0.127382	0.230484	0.552674	0.580487	NA
NC_000004.12	69389466	69402493	+	2024	gene-UGT2B25P	UGT2B25P	pseudogene	54571	UDP glucuronosyltransferase family 2 member B25%2C pseudogene	0	0	0	0	0	0	0	0	0	0	0	0	2	0	0	0	0	0	0	0	0	0	0	0	0	0	0	0	2.26515	0	0	0	0.141572	0	0.089432	0	1	NA
NC_000004.12	69408811	69423574	+	2024	gene-UGT2B24P	UGT2B24P	pseudogene	54572	UDP glucuronosyltransferase family 2 member B24%2C pseudogene	0	0	0	0	0	0	0	0	0	0	0	0	2	0	0	0	0	0	0	0	0	0	0	0	0	0	0	0	2.26515	0	0	0	0.141572	0	0.089432	0	1	NA
NC_000004.12	69480165	69526014	-	2428	gene-UGT2B4	UGT2B4	protein_coding	7363	UDP glucuronosyltransferase family 2 member B4	0	0	0	0	0	0	1	0	0	0	0	0	1	0	4	1	0	0	0	0	0	0	0.811745	0	0	0	0	0	1.13258	0	4.06705	0.889654	0.431314	0	0.11187	0	1	NA
NC_000004.12	69588417	69653247	-	3415	gene-UGT2A1	UGT2A1	protein_coding	10941	UDP glucuronosyltransferase family 2 member A1 complex locus	0	0	0	0	0	0	0	0	1	0	0	0	0	0	1	0	0	0	0	0	0	0	0	0	1.24808	0	0	0	0	0	1.01676	0	0.141553	0.0133322	0.089432	0.149076	0.881494	NA
NC_000004.12	69588417	69639642	-	2568	gene-UGT2A2	UGT2A2	protein_coding	574537	UDP glucuronosyltransferase family 2 member A2	0	0	0	0	0	0	0	0	0	0	0	0	0	0	0	0	0	0	0	0	0	0	0	0	0	0	0	0	0	0	0	0	0	NA	NA	NA	NA	NA
NC_000004.12	69721167	69760620	-	7018	gene-SULT1B1	SULT1B1	protein_coding	27284	sulfotransferase family 1B member 1	0	0	0	0	3	1	1	1	1	0	0	0	0	0	0	2	0	0	0	0	2.74973	0.993307	0.811745	0.972375	1.24808	0	0	0	0	0	0	1.77931	0.53466	0.0460457	0.156212	0.294764	0.768174	NA
NC_000004.12	69821122	69860145	-	22511	gene-SULT1E1	SULT1E1	protein_coding	6783	sulfotransferase family 1E member 1	0	0	0	0	1	1	0	1	3	3	0	0	0	0	1	0	0	0	0	0	0.916578	0.993307	0	0.972375	3.74425	3.10599	0	0	0	0	1.01676	0	0.671829	0.240814	0.15603	1.54338	0.122738	NA
NC_000004.12	69931068	69946574	+	998	gene-CSN1S1	CSN1S1	protein_coding	1446	casein alpha s1	0	1	0	0	0	0	0	0	0	0	0	0	0	0	0	0	0	1.04661	0	0	0	0	0	0	0	0	0	0	0	0	0	0	0.0654129	-0.0164785	0.089432	-0.184257	0.853812	NA
NC_000004.12	69955256	69965728	-	1114	gene-CSN2	CSN2	protein_coding	1447	casein beta	0	0	0	0	0	0	0	2	0	0	0	0	0	0	0	0	0	0	0	0	0	0	0	1.94475	0	0	0	0	0	0	0	0	0.121547	0	0.089432	0	1	NA
NC_000004.12	69986891	69993435	+	260	gene-LOC105377269	LOC105377269	lncRNA	105377269	uncharacterized LOC105377269	0	0	0	0	0	0	0	0	0	0	0	0	0	0	0	0	0	0	0	0	0	0	0	0	0	0	0	0	0	0	0	0	0	NA	NA	NA	NA	NA
NC_000004.12	69995966	70002570	+	679	gene-STATH	STATH	protein_coding	6779	statherin	0	0	0	0	0	0	0	0	0	0	0	0	0	0	0	0	0	0	0	0	0	0	0	0	0	0	0	0	0	0	0	0	0	NA	NA	NA	NA	NA
NC_000004.12	70028459	70036538	+	532	gene-HTN3	HTN3	protein_coding	3347	histatin 3	0	14	10	50	3	6	22	28	2	17	2	68	15	44	3	52	0	14.6525	12.107	50.1532	2.74973	5.95984	17.8584	27.2265	2.49617	17.6006	1.84828	52.5333	16.9886	50.532	3.05029	46.262	20.1262	-0.00886263	0.269687	-0.0328627	0.973784	0.994891
NC_000004.12	70050438	70058848	+	637	gene-HTN1	HTN1	protein_coding	3346	histatin 1	0	50	86	114	42	94	64	77	32	134	96	170	97	99	104	173	0	52.3303	104.12	114.349	38.4963	93.3708	51.9517	74.8729	39.9386	138.734	88.7174	131.333	109.86	113.697	105.743	153.91	88.2141	0.239718	0.311572	0.769383	0.441666	0.840393
NC_000004.12	70067386	70085273	+	779	gene-CSN1S2AP	CSN1S2AP	transcribed_pseudogene	286828	casein alpha s2 like A%2C pseudogene	0	2	2	4	1	8	5	4	1	2	3	14	0	2	1	4	0	2.09321	2.4214	4.01226	0.916578	7.94645	4.05873	3.8895	1.24808	2.07066	2.77242	10.8157	0	2.29691	1.01676	3.55862	3.06983	0.298048	0.28204	1.05676	0.290622	NA
NC_000004.12	70133604	70146704	+	432	gene-CSN1S2BP	CSN1S2BP	transcribed_pseudogene	100337616	casein alpha s2 like B%2C pseudogene	0	0	0	1	0	0	0	0	0	0	0	0	0	0	6	0	0	0	0	1.00306	0	0	0	0	0	0	0	0	0	0	6.10058	0	0.443978	-0.0156749	0.0895004	-0.175138	0.860971	NA
NC_000004.12	70154237	70166609	+	4747	gene-PRR27	PRR27	protein_coding	401137	proline rich 27	0	0	1	0	0	0	0	0	0	2	1	6	0	3	0	2	0	0	1.2107	0	0	0	0	0	0	2.07066	0.92414	4.63529	0	3.44536	0	1.77931	0.879091	0.216444	0.168861	1.28179	0.199917	NA
NC_000004.12	70171480	70185454	-	231	gene-LOC105377270	LOC105377270	lncRNA	105377270	uncharacterized LOC105377270	0	0	0	0	0	0	1	0	0	0	0	0	0	0	0	0	0	0	0	0	0	0	0.811745	0	0	0	0	0	0	0	0	0	0.0507341	0	0.089432	0	1	NA
NC_000004.12	70195725	70204576	+	1404	gene-ODAM	ODAM	protein_coding	54959	odontogenic%2C ameloblast associated	0	5	5	18	8	9	3	2	2	5	1	1	4	19	0	1	0	5.23303	6.05351	18.0552	7.33262	8.93976	2.43524	1.94475	2.49617	5.17665	0.92414	0.772548	4.5303	21.8206	0	0.889654	5.41276	-0.314711	0.260037	-1.21025	0.226181	0.720735
NC_000004.12	70226124	70235252	+	513	gene-FDCSP	FDCSP	protein_coding	260436	follicular dendritic cell secreted protein	0	0	0	0	0	0	0	0	0	0	0	0	0	0	0	0	0	0	0	0	0	0	0	0	0	0	0	0	0	0	0	0	0	NA	NA	NA	NA	NA
NC_000004.12	70238381	70251432	+	906	gene-CSN3	CSN3	protein_coding	1448	casein kappa	0	0	0	0	0	0	0	0	0	0	0	0	9	0	0	0	0	0	0	0	0	0	0	0	0	0	0	0	10.1932	0	0	0	0.637074	0	0.0901279	0	1	NA
NC_000004.12	70334981	70337116	+	1517	gene-CABS1	CABS1	protein_coding	85438	calcium binding protein%2C spermatid associated 1	0	0	0	0	0	0	0	0	0	0	0	0	0	0	0	0	0	0	0	0	0	0	0	0	0	0	0	0	0	0	0	0	0	NA	NA	NA	NA	NA
NC_000004.12	70360760	70367158	+	666	gene-SMR3A	SMR3A	protein_coding	26952	submaxillary gland androgen regulated protein 3A	0	0	0	0	0	0	0	0	1	1	0	0	2	0	0	0	0	0	0	0	0	0	0	0	1.24808	1.03533	0	0	2.26515	0	0	0	0.284285	0.0282375	0.089432	0.315743	0.752198	NA
NC_000004.12	70383131	70390244	+	732	gene-SMR3B	SMR3B	protein_coding	10879	submaxillary gland androgen regulated protein 3B	0	10	0	0	0	0	0	0	47	0	2	0	48	0	0	0	0	10.4661	0	0	0	0	0	0	58.6599	0	1.84828	0	54.3636	0	0	0	7.83362	0.0534892	0.0942431	0.567567	NA	NA
NC_000004.12	70397940	70410195	+	1039	gene-OPRPN	OPRPN	protein_coding	58503	opiorphin prepropeptide	0	0	0	0	0	1	0	0	0	0	0	0	0	0	0	1	0	0	0	0	0	0.993307	0	0	0	0	0	0	0	0	0	0.889654	0.117685	0	0.089432	0	1	NA
NC_000004.12	70430492	70482997	+	2712	gene-MUC7	MUC7	protein_coding	4589	mucin 7%2C secreted	1	0	0	0	0	0	0	0	0	0	0	0	0	0	0	0	0.896419	0	0	0	0	0	0	0	0	0	0	0	0	0	0	0	0.0560262	-0.0164785	0.089432	-0.184257	0.853812	NA
NC_000004.12	70518569	70532743	+	1009	gene-AMTN	AMTN	protein_coding	401138	amelotin	0	9	11	36	14	9	7	26	35	26	0	10	27	18	4	10	0	9.41945	13.3177	36.1103	12.8321	8.93976	5.68222	25.2818	43.6829	26.9186	0	7.72548	30.5795	20.6722	4.06705	8.89654	15.8828	0.110532	0.276973	0.39907	0.689841	0.928046
NC_000004.12	70592256	70607288	+	2005	gene-AMBN	AMBN	protein_coding	258	ameloblastin	0	0	1	3	1	0	7	4	2	8	5	2	7	0	0	2	0	0	1.2107	3.00919	0.916578	0	5.68222	3.8895	2.49617	8.28264	4.6207	1.5451	7.92803	0	0	1.77931	2.58501	0.328551	0.242252	1.35623	0.175025	NA
NC_000004.12	70628744	70646824	+	5758	gene-ENAM	ENAM	protein_coding	10117	enamelin	2	2	1	1	0	1	3	1	2	0	5	5	0	0	1	5	1.79284	2.09321	1.2107	1.00306	0	0.993307	2.43524	0.972375	2.49617	0	4.6207	3.86274	0	0	1.01676	4.44827	1.68409	0.211272	0.256333	0.824207	0.409822	NA
NC_000004.12	70655541	70666508	-	1286	gene-JCHAIN	JCHAIN	protein_coding	3512	joining chain of multimeric IgA and IgM	0	1	1	0	1	2	0	1	3	0	3	3	3	1	3	3	0	1.04661	1.2107	0	0.916578	1.98661	0	0.972375	3.74425	0	2.77242	2.31764	3.39773	1.14845	3.05029	2.66896	1.57704	0.377578	0.264484	1.4276	0.153407	NA
NC_000004.12	70678658	70686816	+	1140	gene-LOC101927297	LOC101927297	lncRNA	101927297	uncharacterized LOC101927297	0	0	0	0	0	0	1	0	0	0	0	0	0	0	0	0	0	0	0	0	0	0	0.811745	0	0	0	0	0	0	0	0	0	0.0507341	0	0.089432	0	1	NA
NC_000004.12	70688532	70690551	+	2020	gene-UTP3	UTP3	protein_coding	57050	UTP3 small subunit processome component	631	755	499	753	815	623	792	662	729	649	877	854	680	640	650	792	565.64	790.188	604.14	755.307	747.011	618.83	642.902	643.712	909.852	671.93	810.471	659.756	770.151	735.01	660.896	704.606	705.65	0.158777	0.136694	1.16155	0.24542	0.734219
NC_000004.12	70703767	70808619	+	16089	gene-RUFY3	RUFY3	protein_coding	22902	RUN and FYVE domain containing 3	10933	8760	7564	9272	9393	8198	11741	9726	7363	9229	11238	13335	7684	9514	9738	10612	9800.55	9168.27	9157.75	9300.41	8609.42	8143.13	9530.7	9457.32	9189.63	9555.07	10385.5	10301.9	8702.71	10926.4	9901.24	9441.01	9473.19	0.073958	0.0860728	0.859249	0.390203	0.814191
NC_000004.12	70812246	70812346	+	101	gene-LOC124900900	LOC124900900	snoRNA	124900900	small nucleolar RNA U13	0	0	0	0	0	0	0	0	0	0	0	0	0	0	0	0	0	0	0	0	0	0	0	0	0	0	0	0	0	0	0	0	0	NA	NA	NA	NA	NA
NC_000004.12	70815783	70843235	-	6761	gene-GRSF1	GRSF1	protein_coding	2926	G-rich RNA sequence binding factor 1	4484	3222	2657	2869	3963	3050	4217	3040	1797	2534	3289	3337	2268	2455	3125	2849	4019.54	3372.16	3216.83	2877.79	3632.4	3029.59	3423.13	2956.02	2242.8	2623.53	3039.5	2577.99	2568.68	2819.45	3177.38	2534.63	3006.96	-0.347067	0.129416	-2.6818	0.00732281	0.216312
NC_000004.12	70838992	70847893	+	327	gene-LOC124900710	LOC124900710	lncRNA	124900710	uncharacterized LOC124900710	2	1	1	1	0	0	0	0	0	5	0	0	3	1	1	3	1.79284	1.04661	1.2107	1.00306	0	0	0	0	0	5.17665	0	0	3.39773	1.14845	1.01676	2.66896	1.15386	0.000419032	0.214399	0.00195445	0.998441	NA
NC_000004.12	70848136	70848237	-	102	gene-LOC124900887	LOC124900887	snRNA	124900887	U6 spliceosomal RNA	0	0	0	0	0	0	0	0	0	0	0	0	0	0	0	0	0	0	0	0	0	0	0	0	0	0	0	0	0	0	0	0	0	NA	NA	NA	NA	NA
NC_000004.12	70852130	70852239	+	110	gene-RNU6-891P	RNU6-891P	pseudogene	106479960	RNA%2C U6 small nuclear 891%2C pseudogene	0	0	0	0	0	0	2	0	0	1	0	1	0	0	2	0	0	0	0	0	0	0	1.62349	0	0	1.03533	0	0.772548	0	0	2.03353	0	0.341556	0.0391546	0.104967	0.373018	0.709135	NA
NC_000004.12	70899220	70902231	-	781	gene-LOC124900711	LOC124900711	lncRNA	124900711	uncharacterized LOC124900711	46	31	16	28	23	27	30	24	14	14	37	47	20	14	44	37	41.2353	32.4448	19.3712	28.0858	21.0813	26.8193	24.3524	23.337	17.4732	14.4946	34.1932	36.3098	22.6515	16.0783	44.7376	32.9172	27.2239	-0.168575	0.279313	-0.603535	0.546153	0.886198
NC_000004.12	70901851	70988168	+	9491	gene-MOB1B	MOB1B	protein_coding	92597	MOB kinase activator 1B	1096	904	641	878	1033	840	1126	986	761	850	1019	1091	814	760	866	1048	982.475	946.132	776.06	880.691	946.825	834.378	914.025	958.762	949.791	880.031	941.699	842.85	921.916	872.825	880.517	932.358	903.833	0.00847561	0.0892718	0.0949417	0.924361	0.987045
NC_000004.12	70993649	71030914	+	2575	gene-DCK	DCK	protein_coding	1633	deoxycytidine kinase	1357	839	782	734	965	849	1145	806	629	815	1084	1000	770	828	964	754	1216.44	878.103	946.769	736.249	884.498	843.318	929.448	783.734	785.044	843.794	1001.77	772.548	872.083	950.92	980.16	670.799	880.98	-0.140791	0.157106	-0.896153	0.370171	0.802492
NC_000004.12	71062660	71572083	+	14940	gene-SLC4A4	SLC4A4	protein_coding	8671	solute carrier family 4 member 4	946	432	447	422	420	534	780	697	398	720	763	710	594	545	723	514	848.012	452.134	541.184	423.293	384.963	530.426	633.161	677.745	496.737	745.438	705.119	548.509	672.75	625.907	735.12	457.282	592.361	0.120306	0.217618	0.552829	0.58038	0.895945
NC_000004.12	71183688	71186524	-	2712	gene-LOC124900712	LOC124900712	lncRNA	124900712	uncharacterized LOC124900712	35	10	13	17	4	21	20	16	8	18	19	26	8	8	23	24	31.3747	10.4661	15.7391	17.0521	3.66631	20.8594	16.2349	15.558	9.98466	18.6359	17.5587	20.0863	9.0606	9.18763	23.3855	21.3517	16.2626	-0.103853	0.307397	-0.337847	0.735479	0.941916
NC_000004.12	71300257	71301179	-	923	gene-LOC107986208	LOC107986208	pseudogene	107986208	probable UDP-sugar transporter protein SLC35A4	0	0	0	0	0	0	0	0	0	0	0	0	0	0	0	0	0	0	0	0	0	0	0	0	0	0	0	0	0	0	0	0	0	NA	NA	NA	NA	NA
NC_000004.12	71301265	71301934	-	581	gene-LOC124900836	LOC124900836	transcribed_pseudogene	124900836	SLC35A4 upstream open reading frame protein-like	0	0	0	0	0	0	0	0	0	0	0	0	0	0	0	0	0	0	0	0	0	0	0	0	0	0	0	0	0	0	0	0	0	NA	NA	NA	NA	NA
NC_000004.12	71436980	71437982	-	1003	gene-LDHAL6EP	LDHAL6EP	pseudogene	100420462	lactate dehydrogenase A like 6E%2C pseudogene	0	0	0	0	0	0	0	0	0	0	0	0	0	0	0	0	0	0	0	0	0	0	0	0	0	0	0	0	0	0	0	0	0	NA	NA	NA	NA	NA
NC_000004.12	71593515	71598770	+	346	gene-LOC107986285	LOC107986285	lncRNA	107986285	uncharacterized LOC107986285	0	0	0	0	0	0	3	0	0	0	1	1	0	0	0	0	0	0	0	0	0	0	2.43524	0	0	0	0.92414	0.772548	0	0	0	0	0.258245	0.0282375	0.089432	0.315743	0.752198	NA
NC_000004.12	71614504	71654629	+	3293	gene-LOC105377271	LOC105377271	lncRNA	105377271	uncharacterized LOC105377271	1	5	2	8	4	7	5	10	4	12	18	22	13	12	6	23	0.896419	5.23303	2.4214	8.02452	3.66631	6.95315	4.05873	9.72375	4.99233	12.424	16.6345	16.9961	14.7235	13.7814	6.10058	20.4621	9.19323	0.806283	0.313884	2.56872	0.0102074	0.255058
NC_000004.12	71741693	71805520	-	1984	gene-GC	GC	protein_coding	2638	GC vitamin D binding protein	0	0	0	0	0	0	0	0	0	0	0	0	0	0	2	0	0	0	0	0	0	0	0	0	0	0	0	0	0	0	2.03353	0	0.127095	0	0.089432	0	1	NA
NC_000004.12	72032000	72148305	+	2579	gene-NPFFR2	NPFFR2	protein_coding	10886	neuropeptide FF receptor 2	2	4	1	15	7	14	4	6	24	22	5	12	25	53	10	14	1.79284	4.18642	1.2107	15.046	6.41605	13.9063	3.24698	5.83425	29.954	22.7773	4.6207	9.27058	28.3144	60.868	10.1676	12.4552	14.3792	0.533657	0.306311	1.7422	0.081473	0.55516
NC_000004.12	72280969	72569221	-	7016	gene-ADAMTS3	ADAMTS3	protein_coding	9508	ADAM metallopeptidase with thrombospondin type 1 motif 3	412	2937	1491	1770	3593	1981	1809	1683	843	1832	1788	1991	1146	1555	1524	1829	369.325	3073.88	1805.16	1775.42	3293.26	1967.74	1468.45	1636.51	1052.13	1896.73	1652.36	1538.14	1297.93	1785.85	1549.55	1627.18	1736.85	-0.131581	0.292776	-0.449425	0.653125	0.919
NC_000004.12	72807187	72808384	+	1198	gene-HNRNPA1P67	HNRNPA1P67	pseudogene	728019	heterogeneous nuclear ribonucleoprotein A1 pseudogene 67	1	0	0	0	4	0	3	0	0	0	4	0	0	1	3	2	0.896419	0	0	0	3.66631	0	2.43524	0	0	0	3.69656	0	0	1.14845	3.05029	1.77931	1.04204	0.0912509	0.17781	0.513193	0.607816	NA
NC_000004.12	72953850	72998558	+	522	gene-LOC105377273	LOC105377273	lncRNA	105377273	uncharacterized LOC105377273	0	0	0	0	2	0	0	0	0	0	0	0	0	0	0	0	0	0	0	0	1.83316	0	0	0	0	0	0	0	0	0	0	0	0.114572	0	0.089432	0	1	NA
NC_000004.12	72979588	72994444	-	333	gene-LOC107986286	LOC107986286	lncRNA	107986286	uncharacterized LOC107986286	0	0	0	0	0	0	0	0	0	2	0	0	0	0	0	0	0	0	0	0	0	0	0	0	0	2.07066	0	0	0	0	0	0	0.129416	0.0282375	0.089432	0.315743	0.752198	NA
NC_000004.12	73026748	73026872	+	125	gene-RNU6ATAC5P	RNU6ATAC5P	pseudogene	100151688	RNA%2C U6atac small nuclear 5%2C pseudogene	0	0	0	0	0	0	0	0	0	0	0	0	0	0	0	0	0	0	0	0	0	0	0	0	0	0	0	0	0	0	0	0	0	NA	NA	NA	NA	NA
NC_000004.12	73052362	73069759	-	6875	gene-COX18	COX18	protein_coding	285521	cytochrome c oxidase assembly factor COX18	922	699	583	725	747	680	924	767	568	626	798	949	540	627	704	793	826.498	731.578	705.839	727.222	684.684	675.449	750.052	745.812	708.911	648.117	737.464	733.148	611.591	720.08	715.801	705.496	714.234	-0.0799695	0.0888281	-0.900272	0.367975	0.801881
NC_000004.12	73069946	73071822	+	194	gene-LOC112268467	LOC112268467	lncRNA	112268467	uncharacterized LOC112268467	0	0	0	0	0	0	0	0	0	0	0	0	0	0	1	2	0	0	0	0	0	0	0	0	0	0	0	0	0	0	1.01676	1.77931	0.174754	0	0.089432	0	1	NA
NC_000004.12	73073376	73258798	-	28766	gene-ANKRD17	ANKRD17	protein_coding	26057	ankyrin repeat domain 17	5054	4429	3332	4075	5452	4206	5197	4526	2833	4193	4473	5503	3189	3713	4322	4624	4530.5	4635.42	4034.06	4087.49	4997.18	4177.85	4218.64	4400.97	3535.82	4341.14	4133.68	4251.33	3611.78	4264.21	4394.45	4113.76	4233.02	-0.0857482	0.0989859	-0.866267	0.386344	0.812647
NC_000004.12	73104345	73110740	+	459	gene-LOC124900713	LOC124900713	lncRNA	124900713	uncharacterized LOC124900713	0	0	0	0	0	0	0	0	0	0	0	0	0	0	0	0	0	0	0	0	0	0	0	0	0	0	0	0	0	0	0	0	0	NA	NA	NA	NA	NA
NC_000004.12	73259166	73317953	+	11870	gene-ANKRD17-DT	ANKRD17-DT	lncRNA	102724832	ANKRD17 divergent transcript	58	33	15	48	46	34	64	44	29	20	38	54	25	12	34	51	51.9923	34.538	18.1605	48.1471	42.1626	33.7724	51.9517	42.7845	36.1944	20.7066	35.1173	41.7176	28.3144	13.7814	34.5699	45.3724	36.2052	-0.146753	0.276291	-0.531153	0.595313	0.898871
NC_000004.12	73263960	73264084	+	125	gene-LOC124900180	LOC124900180	snoRNA	124900180	small nucleolar RNA SNORA3/SNORA45 family	1	1	2	0	1	1	2	3	0	1	2	5	0	1	0	5	0.896419	1.04661	2.4214	0	0.916578	0.993307	1.62349	2.91713	0	1.03533	1.84828	3.86274	0	1.14845	0	4.44827	1.44738	0.13593	0.246774	0.550827	0.581752	NA
NC_000004.12	73340473	73353603	+	2045	gene-LOC124900606	LOC124900606	lncRNA	124900606	uncharacterized LOC124900606	0	4	2	4	2	2	4	2	0	2	4	2	0	2	2	2	0	4.18642	2.4214	4.01226	1.83316	1.98661	3.24698	1.94475	0	2.07066	3.69656	1.5451	0	2.29691	2.03353	1.77931	2.06585	-0.139085	0.283391	-0.490789	0.623576	NA
NC_000004.12	73404287	73421482	+	2285	gene-ALB	ALB	protein_coding	213	albumin	2	7	2	8	11	7	7	10	15	3	12	10	5	5	13	8	1.79284	7.32624	2.4214	8.02452	10.0824	6.95315	5.68222	9.72375	18.7212	3.10599	11.0897	7.72548	5.66288	5.74227	13.2179	7.11724	7.77432	0.508359	0.314146	1.61822	0.105614	0.596923
NC_000004.12	73436221	73456174	+	2426	gene-AFP	AFP	protein_coding	174	alpha fetoprotein	0	0	3	0	2	2	2	6	2	1	0	0	5	7	0	1	0	0	3.6321	0	1.83316	1.98661	1.62349	5.83425	2.49617	1.03533	0	0	5.66288	8.03917	0	0.889654	2.06455	-0.00577999	0.229349	-0.0252017	0.979894	NA
NC_000004.12	73481745	73504001	+	1997	gene-AFM	AFM	protein_coding	173	afamin	0	0	0	0	0	0	0	0	0	0	0	0	0	0	0	0	0	0	0	0	0	0	0	0	0	0	0	0	0	0	0	0	0	NA	NA	NA	NA	NA
NC_000004.12	73508803	73528533	+	763	gene-LINC02499	LINC02499	lncRNA	728040	long intergenic non-protein coding RNA 2499	0	0	0	0	0	0	0	0	0	0	0	0	0	0	0	0	0	0	0	0	0	0	0	0	0	0	0	0	0	0	0	0	0	NA	NA	NA	NA	NA
NC_000004.12	73530866	73540225	+	8542	gene-LOC107986287	LOC107986287	lncRNA	107986287	uncharacterized LOC107986287	0	0	0	1	0	1	0	0	0	5	0	0	0	1	0	0	0	0	0	1.00306	0	0.993307	0	0	0	5.17665	0	0	0	1.14845	0	0	0.520092	0.0881522	0.110189	0.800012	0.423704	NA
NC_000004.12	73559234	73559311	+	78	gene-LOC124900927	LOC124900927	pseudogene	124900927	uncharacterized LOC124900927	0	0	0	0	0	0	0	0	0	0	0	0	0	0	0	0	0	0	0	0	0	0	0	0	0	0	0	0	0	0	0	0	0	NA	NA	NA	NA	NA
NC_000004.12	73571550	73620631	-	13886	gene-RASSF6	RASSF6	protein_coding	166824	Ras association domain family member 6	2	9	3	5	2	10	2	3	6	8	3	2	23	2	3	3	1.79284	9.41945	3.6321	5.01532	1.83316	9.93307	1.62349	2.91713	7.4885	8.28264	2.77242	1.5451	26.0492	2.29691	3.05029	2.66896	5.64504	-0.00220947	0.290555	-0.0076043	0.993933	0.998739
NC_000004.12	73706322	73721070	-	341	gene-LOC124900714	LOC124900714	lncRNA	124900714	uncharacterized LOC124900714	0	0	0	0	0	0	0	0	0	0	0	0	0	0	0	0	0	0	0	0	0	0	0	0	0	0	0	0	0	0	0	0	0	NA	NA	NA	NA	NA
NC_000004.12	73709712	73717061	+	2334	gene-LOC105377272	LOC105377272	lncRNA	105377272	uncharacterized LOC105377272	0	0	0	0	0	0	0	0	0	0	0	0	0	0	0	0	0	0	0	0	0	0	0	0	0	0	0	0	0	0	0	0	0	NA	NA	NA	NA	NA
NC_000004.12	73740569	73743716	+	2058	gene-CXCL8	CXCL8	protein_coding	3576	C-X-C motif chemokine ligand 8	0	18	4	9	8	3	0	6	4	3	6	17	0	5	28	24	0	18.8389	4.84281	9.02758	7.33262	2.97992	0	5.83425	4.99233	3.10599	5.54484	13.1333	0	5.74227	28.4694	21.3517	8.19974	-0.0637011	0.268932	-0.236867	0.81276	0.962739
NC_000004.12	73836678	73838760	+	1537	gene-CXCL6	CXCL6	protein_coding	6372	C-X-C motif chemokine ligand 6	0	6	0	11	6	16	1	11	1	14	3	10	5	6	0	19	0	6.27964	0	11.0337	5.49947	15.8929	0.811745	10.6961	1.24808	14.4946	2.77242	7.72548	5.66288	6.89072	0	16.9034	6.61945	0.114388	0.259297	0.441146	0.659108	0.920527
NC_000004.12	73848736	73849253	+	518	gene-PPBPP1	PPBPP1	pseudogene	728045	pro-platelet basic protein pseudogene 1	0	0	0	0	0	0	0	0	0	0	0	0	0	0	0	0	0	0	0	0	0	0	0	0	0	0	0	0	0	0	0	0	0	NA	NA	NA	NA	NA
NC_000004.12	73853296	73854483	+	743	gene-PF4V1	PF4V1	protein_coding	5197	platelet factor 4 variant 1	0	0	0	0	0	0	0	0	0	0	0	0	0	0	1	0	0	0	0	0	0	0	0	0	0	0	0	0	0	0	1.01676	0	0.0635477	0	0.089432	0	1	NA
NC_000004.12	73869393	73871308	+	1197	gene-CXCL1	CXCL1	protein_coding	2919	C-X-C motif chemokine ligand 1	0	3	0	9	6	3	2	10	6	6	3	18	13	22	5	41	0	3.13982	0	9.02758	5.49947	2.97992	1.62349	9.72375	7.4885	6.21198	2.77242	13.9059	14.7235	25.266	5.08381	36.4758	8.99512	0.346022	0.297594	1.16273	0.244938	0.733729
NC_000004.12	73938274	73939629	-	1356	gene-HNRNPA1P55	HNRNPA1P55	pseudogene	642958	heterogeneous nuclear ribonucleoprotein A1 pseudogene 55	0	0	0	0	0	0	0	0	0	0	0	0	0	0	0	0	0	0	0	0	0	0	0	0	0	0	0	0	0	0	0	0	0	NA	NA	NA	NA	NA
NC_000004.12	73980811	73982124	-	1075	gene-PF4	PF4	protein_coding	5196	platelet factor 4	0	2	1	0	1	1	1	0	0	0	0	0	0	0	0	1	0	2.09321	1.2107	0	0.916578	0.993307	0.811745	0	0	0	0	0	0	0	0	0.889654	0.4322	-0.132351	0.148897	-0.888875	0.37407	NA
NC_000004.12	73986439	73988190	-	1307	gene-PPBP	PPBP	protein_coding	5473	pro-platelet basic protein	0	0	0	0	0	0	0	0	0	0	0	0	0	0	0	0	0	0	0	0	0	0	0	0	0	0	0	0	0	0	0	0	0	NA	NA	NA	NA	NA
NC_000004.12	73995642	73998677	-	2436	gene-CXCL5	CXCL5	protein_coding	6374	C-X-C motif chemokine ligand 5	0	9	4	3	11	3	7	3	1	5	3	5	0	5	0	6	0	9.41945	4.84281	3.00919	10.0824	2.97992	5.68222	2.91713	1.24808	5.17665	2.77242	3.86274	0	5.74227	0	5.33793	3.94207	-0.101262	0.28199	-0.359097	0.719523	NA
NC_000004.12	73998228	74007717	+	1958	gene-LOC124900715	LOC124900715	lncRNA	124900715	uncharacterized LOC124900715	1	6	11	2	5	3	7	5	0	4	1	7	2	0	6	1	0.896419	6.27964	13.3177	2.00613	4.58289	2.97992	5.68222	4.86188	0	4.14132	0.92414	5.40784	2.26515	0	6.10058	0.889654	3.77097	-0.299149	0.283721	-1.05438	0.291709	NA
NC_000004.12	74011582	74011874	+	293	gene-RN7SL218P	RN7SL218P	pseudogene	106480981	RNA%2C 7SL%2C cytoplasmic 218%2C pseudogene	0	0	0	0	0	0	0	0	0	0	0	0	0	0	0	0	0	0	0	0	0	0	0	0	0	0	0	0	0	0	0	0	0	NA	NA	NA	NA	NA
NC_000004.12	74036589	74038689	-	1075	gene-CXCL3	CXCL3	protein_coding	2921	C-X-C motif chemokine ligand 3	0	6	6	2	3	0	11	5	1	1	25	10	7	10	17	9	0	6.27964	7.26421	2.00613	2.74973	0	8.9292	4.86188	1.24808	1.03533	23.1035	7.72548	7.92803	11.4845	17.285	8.00689	6.86922	0.287798	0.28151	1.02234	0.306621	0.768671
NC_000004.12	74038945	74042622	+	3138	gene-LOC105377275	LOC105377275	lncRNA	105377275	uncharacterized LOC105377275	2	0	0	2	0	5	0	2	0	0	6	2	0	1	0	0	1.79284	0	0	2.00613	0	4.96653	0	1.94475	0	0	5.54484	1.5451	0	1.14845	0	0	1.18429	0.0900183	0.179036	0.502794	0.615109	NA
NC_000004.12	74054038	74055399	-	1362	gene-PPBPP2	PPBPP2	transcribed_pseudogene	10895	pro-platelet basic protein pseudogene 2	0	0	0	0	0	0	0	0	0	0	0	0	0	0	0	0	0	0	0	0	0	0	0	0	0	0	0	0	0	0	0	0	0	NA	NA	NA	NA	NA
NC_000004.12	74097040	74099195	-	1115	gene-CXCL2	CXCL2	protein_coding	2920	C-X-C motif chemokine ligand 2	0	3	2	3	0	0	0	2	5	0	1	9	8	4	1	9	0	3.13982	2.4214	3.00919	0	0	0	1.94475	6.24041	0	0.92414	6.95293	9.0606	4.59381	1.01676	8.00689	2.95692	0.163733	0.260857	0.627671	0.530219	NA
NC_000004.12	74114560	74303099	+	21498	gene-MTHFD2L	MTHFD2L	protein_coding	441024	methylenetetrahydrofolate dehydrogenase %28NADP%2B dependent%29 2 like	348	313	247	305	371	341	395	312	267	310	489	484	278	254	472	453	311.954	327.588	299.043	305.935	340.05	338.718	320.639	303.381	333.238	320.952	451.904	373.913	314.856	291.707	479.912	403.013	344.8	0.235513	0.153589	1.5334	0.125178	0.625192
NC_000004.12	74115259	74138195	-	516	gene-LOC105377277	LOC105377277	lncRNA	105377277	uncharacterized LOC105377277	0	0	0	0	0	0	0	0	0	0	0	0	0	0	0	0	0	0	0	0	0	0	0	0	0	0	0	0	0	0	0	0	0	NA	NA	NA	NA	NA
NC_000004.12	74278294	74330469	-	757	gene-LOC105377276	LOC105377276	lncRNA	105377276	uncharacterized LOC105377276	0	0	0	0	0	0	0	1	0	1	1	1	0	0	0	0	0	0	0	0	0	0	0	0.972375	0	1.03533	0.92414	0.772548	0	0	0	0	0.231525	0.0542251	0.0999905	0.542303	0.58761	NA
NC_000004.12	74308470	74316789	+	3011	gene-EPGN	EPGN	protein_coding	255324	epithelial mitogen	17	13	22	24	24	22	16	20	7	7	19	7	5	10	9	8	15.2391	13.6059	26.6354	24.0735	21.9979	21.8528	12.9879	19.4475	8.73658	7.24731	17.5587	5.40784	5.66288	11.4845	9.15087	7.11724	14.2629	-0.694863	0.293843	-2.36475	0.0180425	0.324689
NC_000004.12	74365145	74388749	+	4615	gene-EREG	EREG	protein_coding	2069	epiregulin	0	6	2	3	0	0	1	1	7	1	2	9	0	1	4	6	0	6.27964	2.4214	3.00919	0	0	0.811745	0.972375	8.73658	1.03533	1.84828	6.95293	0	1.14845	4.06705	5.33793	2.66381	0.199132	0.266927	0.746017	0.455657	NA
NC_000004.12	74445136	74455005	+	1234	gene-AREG	AREG	protein_coding	374	amphiregulin	0	1	3	8	0	0	0	0	0	4	1	0	0	7	1	3	0	1.04661	3.6321	8.02452	0	0	0	0	0	4.14132	0.92414	0	0	8.03917	1.01676	2.66896	1.84335	-0.174559	0.201459	-0.866476	0.386229	NA
NC_000004.12	74549600	74585105	-	3406	gene-LOC107986229	LOC107986229	lncRNA	107986229	uncharacterized LOC107986229	0	0	1	2	1	1	5	0	0	0	3	2	0	0	2	3	0	0	1.2107	2.00613	0.916578	0.993307	4.05873	0	0	0	2.77242	1.5451	0	0	2.03353	2.66896	1.13784	0.053447	0.209123	0.255577	0.798278	NA
NC_000004.12	74570221	74581037	+	2243	gene-LOC124900716	LOC124900716	lncRNA	124900716	uncharacterized LOC124900716	0	0	0	0	0	0	0	0	1	0	0	0	0	3	0	0	0	0	0	0	0	0	0	0	1.24808	0	0	0	0	3.44536	0	0	0.29334	0.0133322	0.089432	0.149076	0.881494	NA
NC_000004.12	74744759	74794523	-	4092	gene-BTC	BTC	protein_coding	685	betacellulin	9	13	28	22	14	30	20	18	15	10	29	10	17	7	35	13	8.06777	13.6059	33.8996	22.0674	12.8321	29.7992	16.2349	17.5028	18.7212	10.3533	26.8001	7.72548	19.2538	8.03917	35.5867	11.5655	18.2534	-0.155459	0.31231	-0.497772	0.618645	0.907178
NC_000004.12	74831120	74835652	-	654	gene-LOC105377278	LOC105377278	lncRNA	105377278	uncharacterized LOC105377278	0	0	0	0	0	0	0	0	0	0	0	0	0	0	0	0	0	0	0	0	0	0	0	0	0	0	0	0	0	0	0	0	0	NA	NA	NA	NA	NA
NC_000004.12	74871750	74881197	-	758	gene-LOC105377282	LOC105377282	lncRNA	105377282	uncharacterized LOC105377282	0	0	0	0	1	0	1	0	0	0	0	0	0	0	0	0	0	0	0	0	0.916578	0	0.811745	0	0	0	0	0	0	0	0	0	0.10802	0	0.089432	0	1	NA
NC_000004.12	74881532	74894912	+	2304	gene-LOC105377280	LOC105377280	lncRNA	105377280	uncharacterized LOC105377280	0	0	0	0	0	0	0	0	1	0	0	0	0	0	0	0	0	0	0	0	0	0	0	0	1.24808	0	0	0	0	0	0	0	0.0780052	0.0133322	0.089432	0.149076	0.881494	NA
NC_000004.12	74917768	74918256	+	489	gene-HSPE1P23	HSPE1P23	pseudogene	106481676	heat shock protein family E %28Hsp10%29 member 1 pseudogene 23	0	0	0	0	0	0	0	0	0	0	0	0	0	0	0	0	0	0	0	0	0	0	0	0	0	0	0	0	0	0	0	0	0	NA	NA	NA	NA	NA
NC_000004.12	74933116	75050113	+	5116	gene-PARM1	PARM1	protein_coding	25849	prostate androgen-regulated mucin-like protein 1	1995	7628	7481	6791	10401	9375	10540	7289	3664	7382	9896	7509	4076	6633	9456	6434	1788.36	7983.51	9057.26	6811.81	9533.33	9312.25	8555.79	7087.64	4572.97	7642.81	9145.29	5801.06	4616.38	7617.69	9614.51	5724.04	7179.04	0.0606213	0.278309	0.21782	0.82757	0.96602
NC_000004.12	74955974	74970362	-	2546	gene-PARM1-AS1	PARM1-AS1	lncRNA	100507388	PARM1 antisense RNA 1	0	0	0	0	1	0	0	0	0	3	0	1	0	0	0	0	0	0	0	0	0.916578	0	0	0	0	3.10599	0	0.772548	0	0	0	0	0.299695	0.0580481	0.089432	0.649076	0.516289	NA
NC_000004.12	75037055	75074243	-	1136	gene-LOC107986289	LOC107986289	lncRNA	107986289	uncharacterized LOC107986289	0	0	0	0	1	0	0	0	0	0	0	0	0	0	0	0	0	0	0	0	0.916578	0	0	0	0	0	0	0	0	0	0	0	0.0572861	0	0.089432	0	1	NA
NC_000004.12	75081925	75084708	-	553	gene-LINC02562	LINC02562	lncRNA	105377283	long intergenic non-protein coding RNA 2562	9	8	19	5	14	8	24	5	10	4	19	9	2	2	15	8	8.06777	8.37285	23.0033	5.01532	12.8321	7.94645	19.4819	4.86188	12.4808	4.14132	17.5587	6.95293	2.26515	2.29691	15.2514	7.11724	9.85288	-0.0452407	0.312718	-0.144669	0.884972	0.97926
NC_000004.12	75176655	75181296	-	2784	gene-LOC100506253	LOC100506253	lncRNA	100506253	uncharacterized LOC100506253	0	35	29	41	58	27	30	32	3	18	33	36	14	18	20	48	0	36.6312	35.1103	41.1256	53.1615	26.8193	24.3524	31.116	3.74425	18.6359	30.4966	27.8117	15.8561	20.6722	20.3353	42.7034	26.7857	-0.189668	0.310144	-0.61155	0.540836	0.884866
NC_000004.12	75354076	75362566	+	1143	gene-LINC02483	LINC02483	lncRNA	441025	long intergenic non-protein coding RNA 2483	0	0	0	0	0	0	0	0	0	0	0	0	0	0	0	0	0	0	0	0	0	0	0	0	0	0	0	0	0	0	0	0	0	NA	NA	NA	NA	NA
NC_000004.12	75448496	75455866	-	516	gene-LOC107986230	LOC107986230	lncRNA	107986230	uncharacterized LOC107986230	1	1	0	0	1	0	0	0	0	0	4	1	0	0	1	1	0.896419	1.04661	0	0	0.916578	0	0	0	0	0	3.69656	0.772548	0	0	1.01676	0.889654	0.577195	0.12154	0.169269	0.718028	0.47274	NA
NC_000004.12	75479033	75514715	-	4558	gene-RCHY1	RCHY1	protein_coding	25898	ring finger and CHY zinc finger domain containing 1	797	684	622	683	744	651	1009	689	655	625	1005	941	617	599	885	801	714.446	715.879	753.056	685.093	681.934	646.643	819.051	669.966	817.494	647.082	928.761	726.968	698.799	687.924	899.835	712.613	737.846	0.11608	0.130148	0.891912	0.37244	0.803189
NC_000004.12	75513908	75547328	+	7124	gene-THAP6	THAP6	protein_coding	152815	THAP domain containing 6	360	311	281	329	372	288	424	347	312	385	400	485	364	273	363	455	322.711	325.494	340.207	330.008	340.967	286.072	344.18	337.414	389.402	398.602	369.656	374.686	412.257	313.528	369.085	404.793	353.691	0.210416	0.104588	2.01185	0.0442354	0.465726
NC_000004.12	75539859	75540560	-	280	gene-LOC124900717	LOC124900717	lncRNA	124900717	uncharacterized LOC124900717	0	0	1	2	0	1	2	1	0	0	0	1	0	0	3	11	0	0	1.2107	2.00613	0	0.993307	1.62349	0.972375	0	0	0	0.772548	0	0	3.05029	9.7862	1.27594	-0.0873278	0.196466	-0.444494	0.656685	NA
NC_000004.12	75556066	75565893	+	2044	gene-ODAPH	ODAPH	protein_coding	152816	odontogenesis associated phosphoprotein	5	46	70	371	45	84	137	186	77	104	74	264	91	135	59	396	4.48209	48.1439	84.7491	372.137	41.246	83.4378	111.209	180.862	96.1024	107.674	68.3864	203.953	103.064	155.041	59.989	352.303	129.549	-0.036676	0.305823	-0.119925	0.904542	0.98249
NC_000004.12	75576496	75630528	-	6304	gene-CDKL2	CDKL2	protein_coding	8999	cyclin dependent kinase like 2	760	405	493	420	491	537	651	529	381	590	654	578	379	495	594	516	681.278	423.875	596.876	421.287	450.04	533.406	528.446	514.386	475.519	610.845	604.387	446.533	429.246	568.484	603.957	459.062	521.727	0.00833122	0.172356	0.0483373	0.961447	0.993214
NC_000004.12	75642786	75724437	-	5466	gene-G3BP2	G3BP2	protein_coding	9908	G3BP stress granule assembly factor 2	9939	8600	6427	7963	9818	6972	9767	8436	5693	7932	8674	10074	6508	8003	7557	8163	8909.51	9000.81	7781.18	7987.4	8998.96	6925.34	7928.31	8202.96	7105.33	8212.24	8015.99	7782.65	7370.8	9191.07	7683.68	7262.25	8022.41	-0.110823	0.105926	-1.04623	0.295454	0.76406
NC_000004.12	75724577	75814286	+	4156	gene-USO1	USO1	protein_coding	8615	USO1 vesicle transport factor	1915	2072	1362	1585	2372	1656	2068	1676	1282	1666	1762	1626	1556	1597	1524	1484	1716.64	2168.57	1648.98	1589.86	2174.12	1644.92	1678.69	1629.7	1600.04	1724.86	1628.33	1256.16	1762.29	1834.08	1549.55	1320.25	1682.94	-0.186911	0.148765	-1.25642	0.208963	0.704559
NC_000004.12	75822517	75838700	+	1597	gene-LOC105377284	LOC105377284	lncRNA	105377284	uncharacterized LOC105377284	0	1	0	0	0	0	0	4	0	0	0	0	0	0	0	0	0	1.04661	0	0	0	0	0	3.8895	0	0	0	0	0	0	0	0	0.308507	-0.0164785	0.089432	-0.184257	0.853812	NA
NC_000004.12	75859867	75902452	-	8123	gene-PPEF2	PPEF2	protein_coding	5470	protein phosphatase with EF-hand domain 2	10	17	3	20	5	13	19	12	11	7	14	21	7	7	19	34	8.96419	17.7923	3.6321	20.0613	4.58289	12.913	15.4232	11.6685	13.7289	7.24731	12.938	16.2235	7.92803	8.03917	19.3185	30.2483	13.1693	-0.00619254	0.313228	-0.0197701	0.984227	0.996814
NC_000004.12	75878377	75888464	+	621	gene-LOC105377285	LOC105377285	lncRNA	105377285	uncharacterized LOC105377285	0	0	0	0	0	0	0	0	0	0	0	0	0	0	0	0	0	0	0	0	0	0	0	0	0	0	0	0	0	0	0	0	0	NA	NA	NA	NA	NA
NC_000004.12	75910655	75941013	-	3894	gene-NAAA	NAAA	protein_coding	27163	N-acylethanolamine acid amidase	382	198	106	178	186	117	179	187	108	141	144	128	167	158	97	146	342.432	207.228	128.334	178.545	170.484	116.217	145.302	181.834	134.793	145.982	133.076	98.8862	189.14	181.456	98.626	129.89	161.389	-0.613054	0.241127	-2.54245	0.0110077	0.262734
NC_000004.12	75949915	75990945	-	3134	gene-SDAD1	SDAD1	protein_coding	55153	SDA1 domain containing 1	1766	2164	1690	2290	2475	1814	2578	2048	958	1538	2340	2290	1092	1342	1732	2091	1583.08	2264.86	2046.09	2297.02	2268.53	1801.86	2092.68	1991.42	1195.66	1592.34	2162.49	1769.14	1236.77	1541.22	1761.03	1860.27	1841.53	-0.260669	0.175392	-1.48621	0.137223	0.637485
NC_000004.12	75980790	76005942	+	1685	gene-SDAD1-AS1	SDAD1-AS1	lncRNA	101928809	SDAD1 antisense RNA 1	0	0	0	0	0	0	0	0	2	0	0	0	1	0	2	0	0	0	0	0	0	0	0	0	2.49617	0	0	0	1.13258	0	2.03353	0	0.353892	0.0282375	0.089432	0.315743	0.752198	NA
NC_000004.12	76001275	76007509	-	2761	gene-CXCL9	CXCL9	protein_coding	4283	C-X-C motif chemokine ligand 9	2	203	51	29	371	5	117	46	0	5	1	10	28	22	2	4	1.79284	212.461	61.7458	29.0889	340.05	4.96653	94.9742	44.7293	0	5.17665	0.92414	7.72548	31.7121	25.266	2.03353	3.55862	54.1378	-0.462664	0.246103	-1.87996	0.0601129	0.507163
NC_000004.12	76011190	76112786	+	4142	gene-ART3	ART3	protein_coding	419	ADP-ribosyltransferase 3 %28inactive%29	5	20	3	18	26	8	19	18	5	10	14	7	5	5	13	14	4.48209	20.9321	3.6321	18.0552	23.831	7.94645	15.4232	17.5028	6.24041	10.3533	12.938	5.40784	5.66288	5.74227	13.2179	12.4552	11.4889	-0.221271	0.313916	-0.704872	0.48089	0.85952
NC_000004.12	76021118	76023497	-	1175	gene-CXCL10	CXCL10	protein_coding	3627	C-X-C motif chemokine ligand 10	2	193	45	151	167	24	120	114	16	49	13	10	1	74	14	14	1.79284	201.995	54.4816	151.463	153.069	23.8394	97.4094	110.851	19.9693	50.7312	12.0138	7.72548	1.13258	84.9856	14.2347	12.4552	62.3842	-0.485107	0.26976	-1.79829	0.0721311	0.535607
NC_000004.12	76033682	76036070	-	1479	gene-CXCL11	CXCL11	protein_coding	6373	C-X-C motif chemokine ligand 11	4	62	25	129	61	24	72	52	5	15	26	41	16	24	33	39	3.58568	64.8896	30.2675	129.395	55.9113	23.8394	58.4456	50.5635	6.24041	15.53	24.0276	31.6745	18.1212	27.5629	33.5532	34.6965	38.019	-0.69809	0.313481	-2.2269	0.0259541	0.382929
NC_000004.12	76114664	76148397	-	5002	gene-NUP54	NUP54	protein_coding	53371	nucleoporin 54	604	530	380	500	562	425	602	511	436	446	556	608	517	447	451	508	541.437	554.701	460.067	501.532	515.117	422.155	488.671	496.884	544.164	461.757	513.822	469.709	585.542	513.359	458.56	451.944	498.714	-0.049894	0.113269	-0.440492	0.659581	0.920658
NC_000004.12	76148549	76158767	+	9615	gene-LOC124900718	LOC124900718	lncRNA	124900718	uncharacterized LOC124900718	15	12	10	11	12	16	17	14	13	10	12	14	21	10	16	20	13.4463	12.5593	12.107	11.0337	10.9989	15.8929	13.7997	13.6133	16.2251	10.3533	11.0897	10.8157	23.7841	11.4845	16.2682	17.7931	13.829	-0.0331594	0.276338	-0.119996	0.904486	0.982479
NC_000004.12	76158737	76234532	-	5020	gene-SCARB2	SCARB2	protein_coding	950	scavenger receptor class B member 2	8095	8992	7036	8659	10130	8756	11522	9207	7002	8918	9554	10821	7444	8241	8244	9425	7256.51	9411.08	8518.5	8685.53	9284.94	8697.39	9352.93	8952.66	8739.07	9233.08	8829.23	8359.74	8430.89	9464.41	8382.19	8384.99	8748.95	0.0529872	0.0839622	0.631084	0.527986	0.87887
NC_000004.12	76214040	76283783	+	2073	gene-FAM47E	FAM47E	protein_coding	100129583	family with sequence similarity 47 member E	36	38	38	43	49	65	61	53	30	42	34	65	18	36	44	39	32.2711	39.771	46.0067	43.1318	44.9123	64.5649	49.5164	51.5359	37.4425	43.4839	31.4208	50.2156	20.3864	41.3443	44.7376	34.6965	42.2149	0.0222918	0.223921	0.0995517	0.9207	0.986264
NC_000004.12	76238706	76251677	-	3939	gene-LOC105377286	LOC105377286	lncRNA	105377286	uncharacterized LOC105377286	34	42	37	62	41	44	65	60	12	40	39	66	14	32	36	43	30.4782	43.9575	44.796	62.19	37.5797	43.7055	52.7634	58.3425	14.977	41.4132	36.0415	50.9882	15.8561	36.7505	36.6035	38.2551	40.2936	-0.240972	0.270629	-0.890414	0.373243	0.803516
NC_000004.12	76251721	76311130	+	3039	gene-FAM47E-STBD1	FAM47E-STBD1	protein_coding	100631383	FAM47E-STBD1 readthrough	648	1400	1088	910	1944	1277	1278	959	239	1194	963	866	360	1026	853	745	580.879	1465.25	1317.24	912.789	1781.83	1268.45	1037.41	932.508	298.292	1236.18	889.947	669.027	407.727	1178.31	867.299	662.793	969.121	-0.326309	0.287464	-1.13513	0.256321	0.739477
NC_000004.12	76306733	76311130	+	2244	gene-STBD1	STBD1	protein_coding	8987	starch binding domain 1	693	1529	1184	984	2162	1402	1400	1056	260	1308	1038	972	409	1103	930	793	621.218	1600.26	1433.47	987.015	1981.64	1392.62	1136.44	1026.83	324.501	1354.21	959.257	750.917	463.223	1266.74	945.59	705.496	1059.34	-0.317677	0.287096	-1.10652	0.268502	0.747447
NC_000004.12	76313039	76421869	-	4999	gene-CCDC158	CCDC158	protein_coding	339965	coiled-coil domain containing 158	73	39	38	44	66	52	77	54	1	9	19	26	7	9	17	26	65.4386	40.8176	46.0067	44.1348	60.4941	51.652	62.5044	52.5083	1.24808	9.31797	17.5587	20.0863	7.92803	10.3361	17.285	23.131	33.153	-1.35022	0.288581	-4.67883	2.88519e-06	0.000682966
NC_000004.12	76344535	76345734	+	1200	gene-SNX5P1	SNX5P1	pseudogene	100131940	sorting nexin 5 pseudogene 1	2	2	2	2	0	1	2	0	1	0	1	4	1	4	4	2	1.79284	2.09321	2.4214	2.00613	0	0.993307	1.62349	0	1.24808	0	0.92414	3.09019	1.13258	4.59381	4.06705	1.77931	1.73535	-0.14971	0.275092	-0.544219	0.586291	NA
NC_000004.12	76401224	76401619	+	396	gene-RPL36AP18	RPL36AP18	pseudogene	100271328	ribosomal protein L36a pseudogene 18	0	0	0	0	0	0	0	0	0	0	0	0	0	0	0	0	0	0	0	0	0	0	0	0	0	0	0	0	0	0	0	0	0	NA	NA	NA	NA	NA
NC_000004.12	76402076	76402146	+	71	gene-LOC124900891	LOC124900891	snoRNA	124900891	small nucleolar RNA SNORD50	0	0	0	0	0	0	0	0	0	0	0	0	0	0	0	0	0	0	0	0	0	0	0	0	0	0	0	0	0	0	0	0	0	NA	NA	NA	NA	NA
NC_000004.12	76435229	76783253	+	10891	gene-SHROOM3	SHROOM3	protein_coding	57619	shroom family member 3	9	271	130	314	219	445	144	251	590	414	126	231	766	315	97	413	8.06777	283.63	157.391	314.962	200.731	442.022	116.891	244.066	736.369	428.627	116.442	178.459	867.553	361.763	98.626	367.427	307.689	0.308396	0.299682	1.02908	0.303443	0.76801
NC_000004.12	76532223	76532327	-	105	gene-RNU6-145P	RNU6-145P	pseudogene	106479630	RNA%2C U6 small nuclear 145%2C pseudogene	0	0	0	0	0	0	0	0	0	0	0	0	0	0	0	0	0	0	0	0	0	0	0	0	0	0	0	0	0	0	0	0	0	NA	NA	NA	NA	NA
NC_000004.12	76573568	76573632	+	65	gene-MIR4450	MIR4450	miRNA	100616299	microRNA 4450	0	0	0	0	0	0	0	0	0	0	0	0	0	0	0	1	0	0	0	0	0	0	0	0	0	0	0	0	0	0	0	0.889654	0.0556034	0	0.089432	0	1	NA
NC_000004.12	76575551	76575626	+	76	gene-MIR548AH	MIR548AH	miRNA	100616254	microRNA 548ah	0	0	0	0	0	0	3	0	0	0	0	0	0	0	0	0	0	0	0	0	0	0	2.43524	0	0	0	0	0	0	0	0	0	0.152202	0	0.089432	0	1	NA
NC_000004.12	76615096	76647677	-	4841	gene-LOC105377290	LOC105377290	lncRNA	105377290	uncharacterized LOC105377290	0	0	0	0	0	2	0	1	0	0	0	0	0	0	0	0	0	0	0	0	0	1.98661	0	0.972375	0	0	0	0	0	0	0	0	0.184937	0	0.089432	0	1	NA
NC_000004.12	76668048	76669095	+	706	gene-SUMO2P11	SUMO2P11	pseudogene	100422250	SUMO2 pseudogene 11	0	0	0	0	0	0	0	0	0	0	0	0	0	0	0	0	0	0	0	0	0	0	0	0	0	0	0	0	0	0	0	0	0	NA	NA	NA	NA	NA
NC_000004.12	76742034	76802573	-	1928	gene-SHROOM3-AS1	SHROOM3-AS1	lncRNA	105377289	SHROOM3 antisense RNA 1	0	0	0	4	1	0	3	0	2	11	0	2	1	3	0	2	0	0	0	4.01226	0.916578	0	2.43524	0	2.49617	11.3886	0	1.5451	1.13258	3.44536	0	1.77931	1.82195	0.275816	0.209453	1.31684	0.187892	NA
NC_000004.12	76811928	76832179	-	371	gene-LOC124900719	LOC124900719	lncRNA	124900719	uncharacterized LOC124900719	0	0	0	0	0	0	0	0	0	0	0	0	0	0	0	0	0	0	0	0	0	0	0	0	0	0	0	0	0	0	0	0	0	NA	NA	NA	NA	NA
NC_000004.12	76841658	76850667	+	255	gene-LOC124900866	LOC124900866	protein_coding	124900866	putative uncharacterized protein encoded by LINC00596	0	0	0	0	0	0	0	0	0	0	0	0	0	0	0	0	0	0	0	0	0	0	0	0	0	0	0	0	0	0	0	0	0	NA	NA	NA	NA	NA
NC_000004.12	76894152	76898144	-	3993	gene-SOWAHB	SOWAHB	protein_coding	345079	sosondowah ankyrin repeat domain family member B	10	53	21	77	27	88	44	49	83	72	24	39	139	38	19	113	8.96419	55.4701	25.4247	77.236	24.7476	87.411	35.7168	47.6464	103.591	74.5438	22.1794	30.1294	157.428	43.6412	19.3185	100.531	57.1237	0.202838	0.313378	0.647264	0.517461	0.874089
NC_000004.12	76908816	76949565	-	1018	gene-LOC105377294	LOC105377294	lncRNA	105377294	uncharacterized LOC105377294	184	89	94	83	103	99	157	125	40	40	91	158	30	34	100	79	164.941	93.1479	113.806	83.2543	94.4075	98.3374	127.444	121.547	49.9233	41.4132	84.0967	122.063	33.9773	39.0474	101.676	70.2827	89.9603	-0.444056	0.279484	-1.58885	0.112095	0.604871
NC_000004.12	76949752	77040154	+	22383	gene-SEPTIN11	SEPTIN11	protein_coding	55752	septin 11	2554	3119	2068	2750	3289	3038	2948	2789	3401	2925	2635	2696	3818	2607	2255	3121	2289.45	3264.36	2503.73	2758.43	3014.63	3017.67	2393.02	2711.95	4244.73	3028.34	2435.11	2082.79	4324.17	2994.02	2292.8	2776.61	2883.24	0.10899	0.205374	0.53069	0.595633	0.89895
NC_000004.12	76958724	76959240	-	517	gene-TXNP6	TXNP6	pseudogene	171560	thioredoxin pseudogene 6	3	0	0	2	2	1	0	0	0	0	1	0	2	2	2	2	2.68926	0	0	2.00613	1.83316	0.993307	0	0	0	0	0.92414	0	2.26515	2.29691	2.03353	1.77931	1.05131	-0.227895	0.224953	-1.01308	0.311023	NA
NC_000004.12	77014722	77023325	-	7122	gene-LOC105377291	LOC105377291	lncRNA	105377291	uncharacterized LOC105377291	36	17	7	26	8	11	23	26	22	6	9	46	11	9	9	40	32.2711	17.7923	8.47491	26.0797	7.33262	10.9264	18.6701	25.2818	27.4578	6.21198	8.31726	35.5372	12.4583	10.3361	9.15087	35.5862	18.2428	-0.0668253	0.314324	-0.2126	0.831639	0.966687
NC_000004.12	77047155	77075989	-	2880	gene-CCNI	CCNI	protein_coding	10983	cyclin I	27168	13042	13180	11979	14536	14126	17139	13057	9143	12803	16303	15411	10412	12821	14422	12506	24353.9	13649.8	15957	12015.7	13323.4	14031.5	13912.5	12696.3	11411.2	13255.3	15066.3	11905.7	11792.4	14724.3	14663.8	11126	13992.8	-0.322018	0.179437	-1.7946	0.0727175	0.53764
NC_000004.12	77112295	77113456	-	1162	gene-LOC339966	LOC339966	pseudogene	339966	ubiquitin family domain containing 1 pseudogene	8	9	10	12	10	14	14	8	4	13	14	14	6	6	10	11	7.17135	9.41945	12.107	12.0368	9.16578	13.9063	11.3644	7.779	4.99233	13.4593	12.938	10.8157	6.79545	6.89072	10.1676	9.7862	9.92471	0.0612273	0.293951	0.208291	0.835002	0.967671
NC_000004.12	77154754	77158064	-	3018	gene-LOC101928864	LOC101928864	lncRNA	101928864	uncharacterized LOC101928864	14	8	11	11	5	10	18	6	3	8	7	7	0	1	2	5	12.5499	8.37285	13.3177	11.0337	4.58289	9.93307	14.6114	5.83425	3.74425	8.28264	6.46898	5.40784	0	1.14845	2.03353	4.44827	6.98561	-0.540496	0.312183	-1.73135	0.0833901	0.558102
NC_000004.12	77157207	77170060	+	6223	gene-CCNG2	CCNG2	protein_coding	901	cyclin G2	645	681	437	563	684	492	767	592	542	718	582	650	699	618	473	512	578.19	712.739	529.077	564.725	626.939	488.707	622.608	575.646	676.461	743.367	537.849	502.156	791.67	709.744	480.929	455.503	599.769	0.0392817	0.1823	0.215478	0.829395	0.966357
NC_000004.12	77179033	77192573	+	1136	gene-LOC107986292	LOC107986292	lncRNA	107986292	uncharacterized LOC107986292	0	0	0	0	0	0	0	0	0	0	0	0	0	0	0	0	0	0	0	0	0	0	0	0	0	0	0	0	0	0	0	0	0	NA	NA	NA	NA	NA
NC_000004.12	77393777	77409437	-	1500	gene-LOC105377295	LOC105377295	lncRNA	105377295	uncharacterized LOC105377295	0	0	0	0	2	0	0	0	0	0	0	0	0	0	0	0	0	0	0	0	1.83316	0	0	0	0	0	0	0	0	0	0	0	0.114572	0	0.089432	0	1	NA
NC_000004.12	77424675	77425852	-	705	gene-LOC124900720	LOC124900720	pseudogene	124900720	putative uncharacterized protein MSANTD5	0	0	0	0	0	0	0	0	0	0	0	0	0	0	0	0	0	0	0	0	0	0	0	0	0	0	0	0	0	0	0	0	0	NA	NA	NA	NA	NA
NC_000004.12	77511753	77611834	+	1207	gene-CXCL13	CXCL13	protein_coding	10563	C-X-C motif chemokine ligand 13	0	1	0	0	0	0	0	2	0	0	0	0	0	0	0	5	0	1.04661	0	0	0	0	0	1.94475	0	0	0	0	0	0	0	4.44827	0.464977	-0.0153647	0.0896024	-0.171476	0.863849	NA
NC_000004.12	77580886	77593605	-	2876	gene-LOC105377296	LOC105377296	lncRNA	105377296	uncharacterized LOC105377296	0	0	0	0	0	0	0	0	0	0	0	0	0	0	0	0	0	0	0	0	0	0	0	0	0	0	0	0	0	0	0	0	0	NA	NA	NA	NA	NA
NC_000004.12	77630637	77636953	-	1959	gene-LOC105377297	LOC105377297	lncRNA	105377297	uncharacterized LOC105377297	0	15	2	11	5	3	10	8	13	18	0	7	22	12	1	19	0	15.6991	2.4214	11.0337	4.58289	2.97992	8.11745	7.779	16.2251	18.6359	0	5.40784	24.9167	13.7814	1.01676	16.9034	9.34379	0.116655	0.278111	0.419453	0.674885	0.92479
NC_000004.12	77713387	77820269	-	26911	gene-CNOT6L	CNOT6L	protein_coding	246175	CCR4-NOT transcription complex subunit 6 like	345	294	232	228	281	282	381	260	274	356	404	414	286	270	351	342	309.264	307.702	280.883	228.699	257.558	280.113	309.275	252.818	341.975	368.578	373.353	319.835	323.917	310.082	356.884	304.262	307.825	0.303916	0.120647	2.51905	0.0117671	0.267379
NC_000004.12	77862830	77952785	+	1570	gene-MRPL1	MRPL1	protein_coding	65008	mitochondrial ribosomal protein L1	886	414	443	416	538	431	499	375	289	350	656	478	351	354	506	439	794.227	433.295	536.341	417.275	493.119	428.115	405.061	364.641	360.696	362.366	606.236	369.278	397.534	406.553	514.482	390.558	454.986	-0.317902	0.204253	-1.55641	0.119611	0.618837
NC_000004.12	77918399	77952510	-	358	gene-LOC102724916	LOC102724916	lncRNA	102724916	uncharacterized LOC102724916	0	0	0	0	0	0	1	0	0	0	0	0	0	0	0	0	0	0	0	0	0	0	0.811745	0	0	0	0	0	0	0	0	0	0.0507341	0	0.089432	0	1	NA
NC_000004.12	77987509	77988874	-	1366	gene-HNRNPA1P56	HNRNPA1P56	pseudogene	391670	heterogeneous nuclear ribonucleoprotein A1 pseudogene 56	0	0	0	0	0	0	0	1	0	0	0	2	0	0	0	0	0	0	0	0	0	0	0	0.972375	0	0	0	1.5451	0	0	0	0	0.157342	0.0282375	0.089432	0.315743	0.752198	NA
NC_000004.12	78057323	78544269	+	16792	gene-FRAS1	FRAS1	protein_coding	80144	Fraser extracellular matrix complex subunit 1	3487	3736	2175	3442	4156	3046	4909	3846	2466	3368	3796	4714	2771	2728	3674	3760	3125.81	3910.12	2633.28	3452.55	3809.3	3025.61	3984.86	3739.75	3077.77	3486.99	3508.03	3641.79	3138.37	3132.98	3735.59	3345.1	3421.74	0.0610668	0.127743	0.478044	0.632619	0.912194
NC_000004.12	78067906	78073892	+	4215	gene-LOC107986293	LOC107986293	lncRNA	107986293	uncharacterized LOC107986293	8	11	10	36	13	20	30	30	6	19	22	41	24	22	19	37	7.17135	11.5127	12.107	36.1103	11.9155	19.8661	24.3524	29.1713	7.4885	19.6713	20.3311	31.6745	27.1818	25.266	19.3185	32.9172	21.0035	0.154705	0.307227	0.503552	0.614576	0.90641
NC_000004.12	78180212	78182145	-	1934	gene-SERBP1P5	SERBP1P5	pseudogene	442112	SERPINE1 mRNA binding protein 1 pseudogene 5	204	159	93	106	158	117	172	118	109	96	117	163	99	95	129	120	182.869	166.41	112.595	106.325	144.819	116.217	139.62	114.74	136.041	99.3917	108.124	125.925	112.125	109.103	131.162	106.759	125.764	-0.255792	0.181378	-1.41027	0.158461	0.662735
NC_000004.12	78288985	78289050	+	66	gene-SNORD161	SNORD161	snoRNA	109623453	small nucleolar RNA%2C C/D box 161	0	0	0	0	0	0	0	0	0	2	0	0	0	0	0	0	0	0	0	0	0	0	0	0	0	2.07066	0	0	0	0	0	0	0.129416	0.0282375	0.089432	0.315743	0.752198	NA
NC_000004.12	78551770	78610447	+	1582	gene-ANXA3	ANXA3	protein_coding	306	annexin A3	50	244	294	526	241	287	416	374	361	294	175	527	457	255	129	506	44.8209	255.372	355.946	527.612	220.895	285.079	337.686	363.668	450.558	304.387	161.724	407.133	517.587	292.856	131.162	450.165	319.166	0.0934619	0.310252	0.301245	0.763228	0.949739
NC_000004.12	78614793	78623341	+	2943	gene-LOC124900721	LOC124900721	lncRNA	124900721	uncharacterized LOC124900721	0	2	0	1	1	2	2	1	0	1	1	7	0	0	0	8	0	2.09321	0	1.00306	0.916578	1.98661	1.62349	0.972375	0	1.03533	0.92414	5.40784	0	0	0	7.11724	1.44249	0.153352	0.213647	0.717784	0.472891	NA
NC_000004.12	78640100	78640202	+	103	gene-LOC124900901	LOC124900901	snoRNA	124900901	small nucleolar RNA U13	0	0	0	0	0	0	0	0	0	0	0	0	0	0	0	0	0	0	0	0	0	0	0	0	0	0	0	0	0	0	0	0	0	NA	NA	NA	NA	NA
NC_000004.12	78645994	78684501	+	4286	gene-LINC01094	LINC01094	lncRNA	100505702	long intergenic non-protein coding RNA 1094	0	0	2	3	0	0	1	2	1	0	0	1	0	0	0	0	0	0	2.4214	3.00919	0	0	0.811745	1.94475	1.24808	0	0	0.772548	0	0	0	0	0.637983	-0.123279	0.155784	-0.791342	0.428744	NA
NC_000004.12	78716076	78743812	+	1148	gene-LOC101928893	LOC101928893	lncRNA	101928893	uncharacterized LOC101928893	0	0	0	0	0	0	1	0	0	0	1	0	0	0	0	0	0	0	0	0	0	0	0.811745	0	0	0	0.92414	0	0	0	0	0	0.108493	0.0133322	0.089432	0.149076	0.881494	NA
NC_000004.12	78768453	78768804	+	352	gene-RPS21P3	RPS21P3	pseudogene	100132993	ribosomal protein S21 pseudogene 3	0	0	0	0	0	0	0	0	0	0	0	0	0	0	0	0	0	0	0	0	0	0	0	0	0	0	0	0	0	0	0	0	0	NA	NA	NA	NA	NA
NC_000004.12	78776350	78916365	+	17624	gene-BMP2K	BMP2K	protein_coding	55589	BMP2 inducible kinase	604	727	500	850	701	690	739	713	592	726	837	1221	650	603	739	1063	541.437	760.883	605.351	852.605	642.521	685.382	599.88	693.303	738.865	751.65	773.505	943.281	736.174	692.517	751.388	945.703	732.153	0.204613	0.149623	1.36752	0.171462	0.675184
NC_000004.12	78788917	78799248	+	10225	gene-LOC124900722	LOC124900722	lncRNA	124900722	uncharacterized LOC124900722	2	1	4	3	2	0	0	5	4	1	1	7	3	0	0	4	1.79284	1.04661	4.84281	3.00919	1.83316	0	0	4.86188	4.99233	1.03533	0.92414	5.40784	3.39773	0	0	3.55862	2.2939	0.0569757	0.256479	0.222145	0.824201	NA
NC_000004.12	78789734	78828066	-	639	gene-LOC105377299	LOC105377299	lncRNA	105377299	uncharacterized LOC105377299	0	0	0	0	0	0	0	0	0	0	0	0	0	0	0	0	0	0	0	0	0	0	0	0	0	0	0	0	0	0	0	0	0	NA	NA	NA	NA	NA
NC_000004.12	78887076	78939438	-	12568	gene-PAQR3	PAQR3	protein_coding	152559	progestin and adipoQ receptor family member 3	1021	1319	1216	1446	1420	1254	1746	1411	1193	1705	1671	2647	1358	1547	1436	2152	915.244	1380.47	1472.21	1450.43	1301.54	1245.61	1417.31	1372.02	1488.96	1765.24	1544.24	2044.93	1538.04	1776.66	1460.07	1914.54	1505.47	0.367457	0.153179	2.39887	0.0164458	0.310317
NC_000004.12	78898858	78899154	+	297	gene-RN7SL127P	RN7SL127P	pseudogene	106480956	RNA%2C 7SL%2C cytoplasmic 127%2C pseudogene	1	0	0	0	1	0	0	0	3	0	0	0	0	0	0	2	0.896419	0	0	0	0.916578	0	0	0	3.74425	0	0	0	0	0	0	1.77931	0.458535	0.0422532	0.107177	0.394236	0.693407	NA
NC_000004.12	78971748	79308799	+	1011	gene-LINC01088	LINC01088	lncRNA	100505875	long intergenic non-protein coding RNA 1088	12	22	11	16	23	11	27	10	11	9	21	11	7	6	21	6	10.757	23.0253	13.3177	16.049	21.0813	10.9264	21.9171	9.72375	13.7289	9.31797	19.4069	8.49803	7.92803	6.89072	21.352	5.33793	13.7036	-0.19213	0.306676	-0.626494	0.530991	0.880489
NC_000004.12	79147821	79151720	-	2288	gene-LOC124900723	LOC124900723	lncRNA	124900723	uncharacterized LOC124900723	0	0	0	0	0	0	0	0	0	0	0	0	0	0	0	0	0	0	0	0	0	0	0	0	0	0	0	0	0	0	0	0	0	NA	NA	NA	NA	NA
NC_000004.12	79155376	79326061	-	9942	gene-NAA11	NAA11	protein_coding	84779	N-alpha-acetyltransferase 11%2C NatA catalytic subunit	0	0	0	0	0	0	0	0	0	0	0	0	0	0	0	1	0	0	0	0	0	0	0	0	0	0	0	0	0	0	0	0.889654	0.0556034	0	0.089432	0	1	NA
NC_000004.12	79374954	79399206	+	1019	gene-LOC105377300	LOC105377300	lncRNA	105377300	uncharacterized LOC105377300	0	0	0	0	0	0	0	0	0	0	0	0	0	0	1	0	0	0	0	0	0	0	0	0	0	0	0	0	0	0	1.01676	0	0.0635477	0	0.089432	0	1	NA
NC_000004.12	79406361	79408228	-	1868	gene-GK2	GK2	protein_coding	2712	glycerol kinase 2	0	0	0	0	0	0	0	0	0	0	0	0	0	0	0	0	0	0	0	0	0	0	0	0	0	0	0	0	0	0	0	0	0	NA	NA	NA	NA	NA
NC_000004.12	79492593	79576460	+	2054	gene-LINC00989	LINC00989	lncRNA	100506035	long intergenic non-protein coding RNA 989	0	0	0	0	0	0	0	0	0	0	0	0	0	0	0	0	0	0	0	0	0	0	0	0	0	0	0	0	0	0	0	0	0	NA	NA	NA	NA	NA
NC_000004.12	79562155	79623476	+	1292	gene-LOC107986294	LOC107986294	lncRNA	107986294	uncharacterized LOC107986294	0	0	0	1	0	0	0	0	2	0	0	0	0	0	0	0	0	0	0	1.00306	0	0	0	0	2.49617	0	0	0	0	0	0	0	0.218702	0.0133322	0.089432	0.149076	0.881494	NA
NC_000004.12	79663707	79696454	+	1029	gene-LINC02469	LINC02469	lncRNA	105377301	long intergenic non-protein coding RNA 2469	0	0	0	0	0	0	0	0	0	0	0	0	0	0	0	0	0	0	0	0	0	0	0	0	0	0	0	0	0	0	0	0	0	NA	NA	NA	NA	NA
NC_000004.12	79696912	79744341	-	2964	gene-LOC105377302	LOC105377302	lncRNA	105377302	uncharacterized LOC105377302	0	1	1	1	0	0	0	0	0	0	0	0	0	0	0	0	0	1.04661	1.2107	1.00306	0	0	0	0	0	0	0	0	0	0	0	0	0.203773	-0.0462892	0.089432	-0.517591	0.604744	NA
NC_000004.12	79827471	79863247	+	2091	gene-PCAT4	PCAT4	lncRNA	118425	prostate cancer associated transcript 4	0	0	0	0	0	0	0	0	0	0	0	0	0	0	0	0	0	0	0	0	0	0	0	0	0	0	0	0	0	0	0	0	0	NA	NA	NA	NA	NA
NC_000004.12	79843102	79843228	+	127	gene-LOC124900174	LOC124900174	snoRNA	124900174	small nucleolar RNA SNORA75	0	0	0	0	0	0	0	0	0	0	0	0	0	0	0	0	0	0	0	0	0	0	0	0	0	0	0	0	0	0	0	0	0	NA	NA	NA	NA	NA
NC_000004.12	79901146	80073472	-	8592	gene-ANTXR2	ANTXR2	protein_coding	118429	ANTXR cell adhesion molecule 2	41	3625	1089	3802	4267	1310	1549	2070	672	1456	1458	3932	858	990	1249	4333	36.7532	3793.95	1318.45	3813.65	3911.04	1301.23	1257.39	2012.82	838.711	1507.44	1347.4	3037.66	971.75	1136.97	1269.94	3854.87	1963.13	-0.139615	0.297623	-0.469101	0.638998	0.91386
NC_000004.12	80056989	80057105	-	117	gene-LOC124900918	LOC124900918	pseudogene	124900918	uncharacterized LOC124900918	0	0	0	0	1	0	0	0	0	0	0	0	0	0	0	0	0	0	0	0	0.916578	0	0	0	0	0	0	0	0	0	0	0	0.0572861	0	0.089432	0	1	NA
NC_000004.12	80097374	80097961	-	481	gene-LOC124900724	LOC124900724	lncRNA	124900724	uncharacterized LOC124900724	0	0	1	5	0	1	1	3	0	0	2	1	0	0	0	4	0	0	1.2107	5.01532	0	0.993307	0.811745	2.91713	0	0	1.84828	0.772548	0	0	0	3.55862	1.07048	-0.113376	0.185672	-0.610624	0.541448	NA
NC_000004.12	80161053	80162081	+	1029	gene-RPSAP39	RPSAP39	pseudogene	100131161	ribosomal protein SA pseudogene 39	0	4	0	0	0	0	2	1	0	0	0	0	0	0	0	1	0	4.18642	0	0	0	0	1.62349	0.972375	0	0	0	0	0	0	0	0.889654	0.479497	-0.09004	0.108902	-0.8268	0.40835	NA
NC_000004.12	80181264	80197344	-	2957	gene-PRDM8-AS1	PRDM8-AS1	lncRNA	105377303	PRDM8 antisense RNA 1	0	2	0	2	3	2	0	2	0	3	0	3	0	0	0	2	0	2.09321	0	2.00613	2.74973	1.98661	0	1.94475	0	3.10599	0	2.31764	0	0	0	1.77931	1.12396	0.053554	0.202952	0.263875	0.791876	NA
NC_000004.12	80185270	80204329	+	4220	gene-PRDM8	PRDM8	protein_coding	56978	PR/SET domain 8	1	92	24	94	82	57	38	40	13	69	44	66	19	28	31	78	0.896419	96.2878	29.0568	94.2881	75.1594	56.6185	30.8463	38.895	16.2251	71.4378	40.6622	50.9882	21.5189	32.1567	31.5197	69.393	47.2469	-0.126919	0.310437	-0.408839	0.682658	0.926501
NC_000004.12	80232207	80255521	+	237	gene-LOC124900725	LOC124900725	lncRNA	124900725	uncharacterized LOC124900725	0	0	0	0	0	0	0	0	0	0	0	0	0	0	0	0	0	0	0	0	0	0	0	0	0	0	0	0	0	0	0	0	0	NA	NA	NA	NA	NA
NC_000004.12	80266588	80291017	+	5690	gene-FGF5	FGF5	protein_coding	2250	fibroblast growth factor 5	24	142	167	148	157	212	159	171	70	212	248	216	99	165	199	208	21.5141	148.618	202.187	148.454	143.903	210.581	129.067	166.276	87.3658	219.49	229.187	166.87	112.125	189.495	202.336	185.048	160.157	0.281177	0.300142	0.936815	0.348854	0.792852
NC_000004.12	80321265	80963750	+	10383	gene-CFAP299	CFAP299	protein_coding	255119	cilia and flagella associated protein 299	1	7	8	11	11	6	14	4	0	8	13	9	6	5	16	16	0.896419	7.32624	9.68561	11.0337	10.0824	5.95984	11.3644	3.8895	0	8.28264	12.0138	6.95293	6.79545	5.74227	16.2682	14.2345	8.15799	-0.0186971	0.311315	-0.0600586	0.952109	0.992578
NC_000004.12	80488872	80491550	-	274	gene-LOC105377305	LOC105377305	lncRNA	105377305	uncharacterized LOC105377305	0	0	0	0	0	0	0	0	0	0	0	0	0	0	0	0	0	0	0	0	0	0	0	0	0	0	0	0	0	0	0	0	0	NA	NA	NA	NA	NA
NC_000004.12	81030708	81057627	+	6087	gene-BMP3	BMP3	protein_coding	651	bone morphogenetic protein 3	1	12	7	8	7	18	10	9	1	18	34	13	15	14	18	6	0.896419	12.5593	8.47491	8.02452	6.41605	17.8795	8.11745	8.75138	1.24808	18.6359	31.4208	10.0431	16.9886	16.0783	18.3017	5.33793	11.8234	0.43607	0.310806	1.40303	0.160609	0.665065
NC_000004.12	81087370	81217836	-	5822	gene-PRKG2	PRKG2	protein_coding	5593	protein kinase cGMP-dependent 2	1023	743	397	352	1052	503	640	497	163	258	537	119	150	254	606	80	917.036	777.628	480.649	353.079	964.24	499.633	519.517	483.27	203.437	267.115	496.263	91.9332	169.886	291.707	616.158	71.1724	450.17	-0.704938	0.311627	-2.26213	0.0236896	0.366068
NC_000004.12	81164940	81193395	+	782	gene-PRKG2-AS1	PRKG2-AS1	lncRNA	101928942	PRKG2 antisense RNA 1	0	0	0	5	0	0	0	1	0	0	0	0	0	0	0	2	0	0	0	5.01532	0	0	0	0.972375	0	0	0	0	0	0	0	1.77931	0.485438	-0.0734143	0.0896902	-0.818532	0.413054	NA
NC_000004.12	81214886	81216224	+	733	gene-LOC124900726	LOC124900726	lncRNA	124900726	uncharacterized LOC124900726	11	11	16	11	18	15	6	12	7	8	13	3	8	13	8	1	9.86061	11.5127	19.3712	11.0337	16.4984	14.8996	4.87047	11.6685	8.73658	8.28264	12.0138	2.31764	9.0606	14.9299	8.1341	0.889654	10.255	-0.366982	0.314316	-1.16756	0.242985	0.732661
NC_000004.12	81426393	81471907	-	2941	gene-RASGEF1B	RASGEF1B	protein_coding	153020	RasGEF domain family member 1B	92	539	400	536	530	510	661	658	1044	840	1268	1088	975	904	1245	859	82.4705	564.121	484.281	537.643	485.786	506.586	536.563	639.823	1303	869.678	1171.81	840.532	1104.26	1038.2	1265.87	764.213	762.177	0.944407	0.283292	3.33369	0.000857024	0.0579576
NC_000004.12	81499268	81501437	+	317	gene-LOC105377306	LOC105377306	lncRNA	105377306	uncharacterized LOC105377306	0	0	0	0	0	0	0	0	0	0	0	0	0	0	0	0	0	0	0	0	0	0	0	0	0	0	0	0	0	0	0	0	0	NA	NA	NA	NA	NA
NC_000004.12	81919881	81920400	-	520	gene-COX5BP1	COX5BP1	pseudogene	1330	cytochrome c oxidase subunit 5B pseudogene 1	0	0	0	0	0	0	0	0	0	0	0	0	0	0	0	0	0	0	0	0	0	0	0	0	0	0	0	0	0	0	0	0	0	NA	NA	NA	NA	NA
NC_000004.12	82242954	82285281	-	4406	gene-LOC105377308	LOC105377308	lncRNA	105377308	uncharacterized LOC105377308	36	22	21	33	21	22	32	28	10	18	30	37	11	11	25	29	32.2711	23.0253	25.4247	33.1011	19.2481	21.8528	25.9758	27.2265	12.4808	18.6359	27.7242	28.5843	12.4583	12.633	25.4191	25.8	23.2413	-0.279811	0.262755	-1.06491	0.286915	0.756744
NC_000004.12	82274849	82276800	+	1952	gene-BIN2P1	BIN2P1	pseudogene	345258	bridging integrator 2 pseudogene 1	0	0	0	0	0	0	0	0	0	0	0	0	0	0	0	0	0	0	0	0	0	0	0	0	0	0	0	0	0	0	0	0	0	NA	NA	NA	NA	NA
NC_000004.12	82284971	82297510	+	573	gene-VAMP9P	VAMP9P	transcribed_pseudogene	105377307	vesicle associated membrane protein 9%2C pseudogene	0	0	0	0	0	0	0	0	0	0	0	0	0	0	0	1	0	0	0	0	0	0	0	0	0	0	0	0	0	0	0	0.889654	0.0556034	0	0.089432	0	1	NA
NC_000004.12	82352498	82373991	-	3068	gene-HNRNPD	HNRNPD	protein_coding	3184	heterogeneous nuclear ribonucleoprotein D	2747	2252	1596	1947	2612	1869	2210	1874	1926	1856	2725	2290	2167	1811	2149	2113	2462.46	2356.96	1932.28	1952.97	2394.1	1856.49	1793.96	1822.23	2403.81	1921.57	2518.28	1769.14	2454.29	2079.85	2185.02	1879.84	2111.45	-0.0150274	0.145778	-0.103084	0.917897	0.985123
NC_000004.12	82374568	82384025	+	451	gene-HNRNPD-DT	HNRNPD-DT	lncRNA	101928963	HNRNPD divergent transcript	22	14	20	10	23	10	22	23	10	18	8	16	9	16	33	7	19.7212	14.6525	24.214	10.0306	21.0813	9.93307	17.8584	22.3646	12.4808	18.6359	7.39312	12.3608	10.1932	18.3753	33.5532	6.22758	16.1922	-0.255702	0.307546	-0.831427	0.405732	0.819928
NC_000004.12	82401419	82402607	-	1189	gene-IGBP1P4	IGBP1P4	pseudogene	391672	immunoglobulin %28CD79A%29 binding protein 1 pseudogene 4	0	0	0	0	0	0	0	1	0	0	1	1	1	1	0	1	0	0	0	0	0	0	0	0.972375	0	0	0.92414	0.772548	1.13258	1.14845	0	0.889654	0.364984	0.0809792	0.148645	0.544783	0.585903	NA
NC_000004.12	82402638	82402706	-	69	gene-LOC124900890	LOC124900890	snoRNA	124900890	small nucleolar RNA SNORD42	0	0	0	0	0	0	0	0	0	0	0	0	0	0	0	0	0	0	0	0	0	0	0	0	0	0	0	0	0	0	0	0	0	NA	NA	NA	NA	NA
NC_000004.12	82422564	82430462	-	4482	gene-HNRNPDL	HNRNPDL	protein_coding	9987	heterogeneous nuclear ribonucleoprotein D like	6056	4802	3502	3994	5088	4124	4898	3820	4610	4220	5804	5225	4938	4233	4790	4787	5428.71	5025.8	4239.88	4006.24	4663.55	4096.4	3975.93	3714.47	5753.66	4369.09	5363.71	4036.56	5592.66	4861.4	4870.29	4258.78	4641.07	0.0584765	0.140287	0.416835	0.676799	0.925411
NC_000004.12	82430590	82461177	+	2083	gene-ENOPH1	ENOPH1	protein_coding	58478	enolase-phosphatase 1	1876	1696	1717	1643	2119	1733	2125	1612	1083	1530	2001	2150	1455	1668	1837	1730	1681.68	1775.04	2078.77	1648.03	1942.23	1721.4	1724.96	1567.47	1351.67	1584.06	1849.2	1660.98	1647.9	1915.62	1867.79	1539.1	1722.24	-0.148951	0.121186	-1.22911	0.21903	0.714109
NC_000004.12	82469005	82483341	+	8394	gene-LOC105377310	LOC105377310	lncRNA	105377310	uncharacterized LOC105377310	7	7	4	12	14	14	12	8	17	1	6	26	6	5	1	20	6.27493	7.32624	4.84281	12.0368	12.8321	13.9063	9.74094	7.779	21.2174	1.03533	5.54484	20.0863	6.79545	5.74227	1.01676	17.7931	9.62316	0.265124	0.309285	0.857215	0.391326	0.814429
NC_000004.12	82483176	82562253	-	3269	gene-TMEM150C	TMEM150C	protein_coding	441027	transmembrane protein 150C	460	173	233	161	249	228	290	205	145	256	280	201	159	297	215	164	412.353	181.063	282.093	161.493	228.228	226.474	235.406	199.337	180.972	265.045	258.759	155.282	180.08	341.091	218.604	145.903	229.511	-0.216749	0.252209	-0.859405	0.390117	0.814191
NC_000004.12	82490762	82491655	-	894	gene-RPL7AP26	RPL7AP26	pseudogene	728128	ribosomal protein L7a pseudogene 26	1	0	0	0	2	2	1	1	0	1	0	0	0	2	0	1	0.896419	0	0	0	1.83316	1.98661	0.811745	0.972375	0	1.03533	0	0	0	2.29691	0	0.889654	0.670138	0.00085528	0.191384	0.00446893	0.996434	NA
NC_000004.12	82494806	82495934	-	834	gene-RPS6P6	RPS6P6	pseudogene	728131	ribosomal protein S6 pseudogene	2	3	1	1	0	1	0	1	0	3	0	0	0	1	2	0	1.79284	3.13982	1.2107	1.00306	0	0.993307	0	0.972375	0	3.10599	0	0	0	1.14845	2.03353	0	0.962505	-0.192807	0.21099	-0.913818	0.360812	NA
NC_000004.12	82613113	82621437	-	910	gene-LINC00575	LINC00575	lncRNA	439934	long intergenic non-protein coding RNA 575	0	0	0	0	0	0	0	0	0	0	0	0	0	0	0	2	0	0	0	0	0	0	0	0	0	0	0	0	0	0	0	1.77931	0.111207	0	0.089432	0	1	NA
NC_000004.12	82629539	82798796	-	4231	gene-SCD5	SCD5	protein_coding	79966	stearoyl-CoA desaturase 5	9120	1606	1178	1220	2070	1368	1988	1476	1521	1463	1896	1361	1535	1611	1825	1157	8175.34	1680.85	1426.21	1223.74	1897.32	1358.84	1613.75	1435.23	1898.33	1514.69	1752.17	1051.44	1738.5	1850.16	1855.59	1029.33	1968.84	-0.65426	0.302428	-2.16336	NA	NA
NC_000004.12	82694686	82699394	-	1572	gene-LOC124900727	LOC124900727	lncRNA	124900727	uncharacterized LOC124900727	2	0	0	5	3	0	2	1	3	0	0	2	0	1	1	4	1.79284	0	0	5.01532	2.74973	0	1.62349	0.972375	3.74425	0	0	1.5451	0	1.14845	1.01676	3.55862	1.44793	-0.0657442	0.222447	-0.29555	0.767574	NA
NC_000004.12	82753337	82753430	-	94	gene-MIR575	MIR575	miRNA	693160	microRNA 575	0	0	0	0	0	0	0	0	0	0	0	0	0	0	0	0	0	0	0	0	0	0	0	0	0	0	0	0	0	0	0	0	0	NA	NA	NA	NA	NA
NC_000004.12	82818509	82900569	-	5336	gene-SEC31A	SEC31A	protein_coding	22872	SEC31 homolog A%2C COPII coat complex component	2932	2910	2057	2931	3015	2624	2941	2765	3630	3230	3010	3814	4508	2756	2574	3389	2628.3	3045.62	2490.41	2939.98	2763.48	2606.44	2387.34	2688.62	4530.54	3344.12	2781.66	2946.5	5105.65	3165.14	2617.15	3015.04	3066	0.264186	0.185742	1.42233	0.154931	0.657222
NC_000004.12	82893452	82900916	-	2308	gene-THAP9-AS1	THAP9-AS1	lncRNA	100499177	THAP9 antisense RNA 1	1010	988	786	690	1142	989	1045	763	842	732	1165	1109	797	680	999	878	905.383	1034.05	951.611	692.114	1046.73	982.38	848.274	741.922	1050.89	757.862	1076.62	856.756	902.663	780.948	1015.75	781.117	901.567	0.058163	0.159248	0.365235	0.714936	0.934979
NC_000004.12	82895853	82895928	-	76	gene-SNORD143	SNORD143	snoRNA	106633808	small nucleolar RNA%2C C/D box 143	9	10	2	2	7	10	10	10	14	12	5	6	6	10	14	10	8.06777	10.4661	2.4214	2.00613	6.41605	9.93307	8.11745	9.72375	17.4732	12.424	4.6207	4.63529	6.79545	11.4845	14.2347	8.89654	8.60725	0.358035	0.313709	1.14129	0.253748	0.737713
NC_000004.12	82898140	82898225	-	86	gene-SNORD144	SNORD144	snoRNA	106633809	small nucleolar RNA%2C C/D box 144	1	0	4	1	2	1	4	1	4	0	4	2	0	0	2	2	0.896419	0	4.84281	1.00306	1.83316	0.993307	3.24698	0.972375	4.99233	0	3.69656	1.5451	0	0	2.03353	1.77931	1.73968	0.147119	0.255877	0.574961	0.565318	NA
NC_000004.12	82900735	82919969	+	6498	gene-THAP9	THAP9	protein_coding	79725	THAP domain containing 9	238	174	133	172	207	153	205	177	117	159	237	207	148	153	173	184	213.348	182.109	161.023	172.527	189.732	151.976	166.408	172.11	146.026	164.618	219.021	159.917	167.621	175.713	175.9	163.696	173.859	-0.0758067	0.143203	-0.529365	0.596553	0.899346
NC_000004.12	82924603	83012941	-	6282	gene-LIN54	LIN54	protein_coding	132660	lin-54 DREAM MuvB core complex component	374	300	260	292	339	216	370	331	237	286	355	462	202	291	286	404	335.261	313.982	314.782	292.895	310.72	214.554	300.346	321.856	295.796	296.105	328.07	356.917	228.78	334.2	290.794	359.42	305.905	0.0230979	0.153116	0.150852	0.880092	0.977756
NC_000004.12	83035183	83075818	+	1799	gene-COPS4	COPS4	protein_coding	51138	COP9 signalosome subunit 4	1634	1404	1471	1271	1587	1393	1554	1274	1050	1363	1684	1515	1031	1331	1508	1308	1464.75	1469.43	1780.94	1274.89	1454.61	1383.68	1261.45	1238.81	1310.49	1411.16	1556.25	1170.41	1167.69	1528.59	1533.28	1163.67	1385.63	-0.129654	0.136779	-0.947906	0.343177	0.78969
NC_000004.12	83090048	83114729	-	3353	gene-PLAC8	PLAC8	protein_coding	51316	placenta associated 8	0	6	0	2	1	3	2	10	35	4	2	9	33	4	0	3	0	6.27964	0	2.00613	0.916578	2.97992	1.62349	9.72375	43.6829	4.14132	1.84828	6.95293	37.375	4.59381	0	2.66896	7.79954	0.436765	0.244348	1.78747	0.0738615	0.540482
NC_000004.12	83139459	83200572	-	1494	gene-LOC124900167	LOC124900167	lncRNA	124900167	uncharacterized LOC124900167	1	0	1	1	0	0	1	0	0	0	3	0	0	0	1	3	0.896419	0	1.2107	1.00306	0	0	0.811745	0	0	0	2.77242	0	0	0	1.01676	2.66896	0.648755	-0.0111281	0.169379	-0.0656995	0.947617	NA
NC_000004.12	83247157	83248131	+	975	gene-LOC391674	LOC391674	pseudogene	391674	aminomethyltransferase pseudogene	0	0	0	0	0	0	0	0	0	0	0	0	0	0	0	0	0	0	0	0	0	0	0	0	0	0	0	0	0	0	0	0	0	NA	NA	NA	NA	NA
NC_000004.12	83263824	83285134	-	1861	gene-COQ2	COQ2	protein_coding	27235	coenzyme Q2%2C polyprenyltransferase	141	85	72	100	103	109	122	96	120	154	130	136	109	130	109	113	126.395	88.9615	87.1705	100.306	94.4075	108.27	99.0329	93.348	149.77	159.441	120.138	105.067	123.451	149.299	110.827	100.531	113.526	0.360917	0.176185	2.04851	0.0405097	0.446514
NC_000004.12	83292461	83335153	-	4687	gene-HPSE	HPSE	protein_coding	10855	heparanase	1	10	18	5	16	17	9	9	14	36	12	9	4	11	21	7	0.896419	10.4661	21.7926	5.01532	14.6652	16.8862	7.30571	8.75138	17.4732	37.2719	11.0897	6.95293	4.5303	12.633	21.352	6.22758	12.7068	0.409933	0.31095	1.31832	0.187396	0.690382
NC_000004.12	83314094	83316839	+	222	gene-LOC105377313	LOC105377313	lncRNA	105377313	uncharacterized LOC105377313	0	0	0	0	0	0	0	0	0	0	0	0	0	0	0	0	0	0	0	0	0	0	0	0	0	0	0	0	0	0	0	0	0	NA	NA	NA	NA	NA
NC_000004.12	83407346	83455883	-	5109	gene-HELQ	HELQ	protein_coding	113510	helicase%2C POLQ like	295	262	214	232	264	229	305	280	195	208	286	308	198	220	182	279	264.444	274.211	259.09	232.711	241.977	227.467	247.582	272.265	243.376	215.349	264.304	237.945	224.25	252.66	185.051	248.214	243.181	-0.0961341	0.121949	-0.788313	0.430513	0.835467
NC_000004.12	83456058	83462298	+	1550	gene-MRPS18C	MRPS18C	protein_coding	51023	mitochondrial ribosomal protein S18C	358	320	254	267	371	272	288	252	225	299	382	301	274	250	326	320	320.918	334.914	307.518	267.818	340.05	270.179	233.783	245.039	280.819	309.564	353.021	232.537	310.326	287.113	331.465	284.689	294.36	-0.0634231	0.149901	-0.4231	0.672222	0.924072
NC_000004.12	83459517	83485100	-	4346	gene-ABRAXAS1	ABRAXAS1	protein_coding	84142	abraxas 1%2C BRCA1 A complex subunit	96	105	63	58	84	71	86	80	44	87	62	70	62	62	48	98	86.0562	109.894	76.2742	58.1777	76.9926	70.5248	69.8101	77.79	54.9156	90.0738	57.2967	54.0784	70.2197	71.2041	48.8046	87.1861	72.4561	-0.319206	0.214768	-1.48628	0.137205	0.637485
NC_000004.12	83535587	83605875	+	4490	gene-GPAT3	GPAT3	protein_coding	84803	glycerol-3-phosphate acyltransferase 3	56	147	114	88	194	150	103	103	77	201	116	72	94	168	96	64	50.1995	153.851	138.02	88.2697	177.816	148.996	83.6097	100.155	96.1024	208.101	107.2	55.6235	106.462	192.94	97.6092	56.9379	116.368	0.0778881	0.297723	0.261613	0.79362	0.957014
NC_000004.12	83796436	83803132	-	565	gene-LOC105377315	LOC105377315	lncRNA	105377315	uncharacterized LOC105377315	0	0	0	0	0	0	0	0	0	0	0	0	0	0	0	0	0	0	0	0	0	0	0	0	0	0	0	0	0	0	0	0	0	NA	NA	NA	NA	NA
NC_000004.12	83968082	84299169	-	2838	gene-LINC02994	LINC02994	lncRNA	101928978	long intergenic non-protein coding RNA 2994	7	0	0	2	1	0	1	2	1	0	0	2	0	1	0	0	6.27493	0	0	2.00613	0.916578	0	0.811745	1.94475	1.24808	0	0	1.5451	0	1.14845	0	0	0.993485	-0.216311	0.196402	-1.10137	0.270735	NA
NC_000004.12	84243838	84245684	+	1847	gene-LOC152845	LOC152845	pseudogene	152845	PLAG1 like zinc finger 2 pseudogene	3	2	2	2	2	4	5	1	2	2	4	3	4	5	4	4	2.68926	2.09321	2.4214	2.00613	1.83316	3.97323	4.05873	0.972375	2.49617	2.07066	3.69656	2.31764	4.5303	5.74227	4.06705	3.55862	3.03292	0.071193	0.308407	0.230841	0.817438	NA
NC_000004.12	84491985	84499292	-	3472	gene-NKX6-1	NKX6-1	protein_coding	4825	NK6 homeobox 1	3	11	34	46	10	42	56	37	106	162	30	79	65	182	27	76	2.68926	11.5127	41.1639	46.141	9.16578	41.7189	45.4577	35.9779	132.297	167.724	27.7242	61.0313	73.6174	209.019	27.4526	67.6137	62.5191	0.772567	0.310116	2.49122	0.0127305	0.278405
NC_000004.12	84526820	84582221	-	5009	gene-LOC102723338	LOC102723338	lncRNA	102723338	uncharacterized LOC102723338	4	7	11	7	10	12	8	4	2	8	7	3	0	9	15	8	3.58568	7.32624	13.3177	7.02145	9.16578	11.9197	6.49396	3.8895	2.49617	8.28264	6.46898	2.31764	0	10.3361	15.2514	7.11724	7.18689	-0.264178	0.310812	-0.849961	0.395347	0.816624
NC_000004.12	84583127	84651334	+	4309	gene-CDS1	CDS1	protein_coding	1040	CDP-diacylglycerol synthase 1	585	415	426	408	585	575	607	406	325	521	663	598	416	504	557	459	524.405	434.342	515.759	409.25	536.198	571.151	492.729	394.784	405.627	539.407	612.705	461.984	471.151	578.821	566.337	408.351	495.188	0.0943715	0.162174	0.581914	0.560625	0.890538
NC_000004.12	84653089	84663410	+	2286	gene-LOC124900854	LOC124900854	lncRNA	124900854	uncharacterized LOC124900854	2	0	4	4	1	1	1	0	0	3	1	1	0	2	3	3	1.79284	0	4.84281	4.01226	0.916578	0.993307	0.811745	0	0	3.10599	0.92414	0.772548	0	2.29691	3.05029	2.66896	1.63677	-0.265265	0.260183	-1.01953	0.307951	NA
NC_000004.12	84669597	84966690	-	15230	gene-WDFY3	WDFY3	protein_coding	23001	WD repeat and FYVE domain containing 3	8475	5404	3941	4968	6216	5009	7032	5548	2764	4771	5602	7361	2926	3932	5114	5676	7597.15	5655.86	4771.38	4983.22	5697.45	4975.47	5708.19	5394.74	3449.7	4939.56	5177.03	5686.73	3313.92	4515.72	5199.73	5049.68	5132.22	-0.234379	0.178026	-1.31655	0.18799	0.690713
NC_000004.12	84796665	84810489	+	679	gene-WDFY3-AS1	WDFY3-AS1	lncRNA	100874023	WDFY3 antisense RNA 1	0	0	0	0	0	0	0	0	0	0	0	0	0	0	0	0	0	0	0	0	0	0	0	0	0	0	0	0	0	0	0	0	0	NA	NA	NA	NA	NA
NC_000004.12	84965616	85008743	+	3953	gene-WDFY3-AS2	WDFY3-AS2	lncRNA	404201	WDFY3 antisense RNA 2	228	152	168	209	197	160	256	212	84	135	184	229	104	146	156	185	204.383	159.084	203.398	209.64	180.566	158.929	207.807	206.144	104.839	139.77	170.042	176.914	117.788	167.674	158.615	164.586	170.636	-0.352549	0.171695	-2.05334	0.0400393	0.445235
NC_000004.12	85100496	85100821	+	326	gene-RN7SKP48	RN7SKP48	pseudogene	106479116	RN7SK pseudogene 48	0	0	0	0	0	0	0	0	0	0	0	0	0	0	0	0	0	0	0	0	0	0	0	0	0	0	0	0	0	0	0	0	0	NA	NA	NA	NA	NA
NC_000004.12	85475150	86002666	+	55020	gene-ARHGAP24	ARHGAP24	protein_coding	83478	Rho GTPase activating protein 24	75	501	353	421	591	382	285	332	186	408	485	680	216	386	443	617	67.2314	524.35	427.378	422.29	541.698	379.443	231.347	322.829	232.143	422.415	448.208	525.333	244.636	443.303	450.426	548.917	389.497	0.11525	0.299646	0.38462	0.700519	0.930785
NC_000004.12	85643505	85659461	+	4524	gene-LOC105377319	LOC105377319	lncRNA	105377319	uncharacterized LOC105377319	0	0	0	0	0	0	0	0	0	0	0	0	0	0	0	0	0	0	0	0	0	0	0	0	0	0	0	0	0	0	0	0	0	NA	NA	NA	NA	NA
NC_000004.12	85721990	85724644	+	2550	gene-LOC124900728	LOC124900728	lncRNA	124900728	uncharacterized LOC124900728	0	1	0	3	1	0	3	1	4	6	1	3	0	5	0	4	0	1.04661	0	3.00919	0.916578	0	2.43524	0.972375	4.99233	6.21198	0.92414	2.31764	0	5.74227	0	3.55862	2.00794	0.343308	0.246384	1.39339	0.163503	NA
NC_000004.12	85722468	85722533	+	66	gene-MIR4451	MIR4451	miRNA	100616349	microRNA 4451	0	0	0	0	0	0	0	0	0	0	0	0	0	0	0	0	0	0	0	0	0	0	0	0	0	0	0	0	0	0	0	0	0	NA	NA	NA	NA	NA
NC_000004.12	86010405	86594074	-	13703	gene-MAPK10	MAPK10	protein_coding	5602	mitogen-activated protein kinase 10	7262	6528	6201	6494	7703	7286	8551	7118	3021	5762	8484	9200	3456	5618	7226	7213	6509.79	6832.24	7507.56	6513.9	7060.4	7237.23	6941.23	6921.37	3770.46	5965.57	7840.4	7107.44	3914.18	6452.01	7347.13	6417.08	6521.13	-0.132712	0.193562	-0.68563	0.492946	0.864384
NC_000004.12	86119806	86219926	+	957	gene-MAPK10-AS1	MAPK10-AS1	lncRNA	101929064	MAPK10 antisense RNA 1	1	0	1	3	0	3	3	0	0	0	0	5	1	0	1	1	0.896419	0	1.2107	3.00919	0	2.97992	2.43524	0	0	0	0	3.86274	1.13258	0	1.01676	0.889654	1.08958	-0.0372245	0.203171	-0.183217	0.854628	NA
NC_000004.12	86542482	86542552	-	71	gene-MIR4452	MIR4452	miRNA	100616463	microRNA 4452	0	0	0	0	0	0	0	0	0	0	0	0	0	0	0	0	0	0	0	0	0	0	0	0	0	0	0	0	0	0	0	0	0	NA	NA	NA	NA	NA
NC_000004.12	86594315	86815161	+	12045	gene-PTPN13	PTPN13	protein_coding	5783	protein tyrosine phosphatase non-receptor type 13	515	439	159	378	497	235	314	361	227	184	231	170	269	168	218	255	461.656	459.46	192.502	379.158	455.539	233.427	254.888	351.027	283.315	190.501	213.476	131.333	304.663	192.94	221.654	226.862	284.525	-0.702032	0.248513	-2.82493	0.00472917	0.167618
NC_000004.12	86823468	86849384	-	1623	gene-SLC10A6	SLC10A6	protein_coding	345274	solute carrier family 10 member 6	0	2	4	1	2	2	3	1	0	4	0	5	0	6	0	2	0	2.09321	4.84281	1.00306	1.83316	1.98661	2.43524	0.972375	0	4.14132	0	3.86274	0	6.89072	0	1.77931	1.99003	0.0147858	0.23717	0.0623429	0.95029	NA
NC_000004.12	86876205	86936204	-	2626	gene-C4orf36	C4orf36	protein_coding	132989	chromosome 4 open reading frame 36	29	36	30	32	42	38	62	49	7	38	34	44	16	24	26	43	25.9961	37.6778	36.321	32.0981	38.4963	37.7457	50.3282	47.6464	8.73658	39.3426	31.4208	33.9921	18.1212	27.5629	26.4358	38.2551	33.136	-0.147457	0.26575	-0.554873	0.578982	0.895592
NC_000004.12	86924894	86934850	-	1945	gene-AFF1-AS1	AFF1-AS1	lncRNA	100506746	AFF1 antisense RNA 1	24	63	36	92	74	60	60	61	17	28	39	94	22	46	22	58	21.5141	65.9362	43.5853	92.2819	67.8268	59.5984	48.7047	59.3149	21.2174	28.9893	36.0415	72.6195	24.9167	52.8289	22.3688	51.6	48.084	-0.312687	0.29875	-1.04665	0.295261	0.76406
NC_000004.12	86935011	87141039	+	15770	gene-AFF1	AFF1	protein_coding	4299	ALF transcription elongation factor 1	1185	1814	1042	2067	1911	1356	2195	2104	652	1175	954	1862	750	1004	957	1574	1062.26	1898.54	1261.55	2073.33	1751.58	1346.92	1781.78	2045.88	813.75	1216.51	881.629	1438.48	849.432	1153.05	973.042	1400.32	1371.75	-0.45757	0.218399	-2.09511	0.0361609	0.42898
NC_000004.12	86949558	86950110	-	553	gene-TECRP1	TECRP1	pseudogene	442777	trans-2%2C3-enoyl-CoA reductase pseudogene 1	150	112	116	133	127	138	132	135	160	141	134	130	163	144	172	158	134.463	117.22	140.441	133.408	116.405	137.076	107.15	131.271	199.693	145.982	123.835	100.431	184.61	165.377	174.883	140.565	140.801	0.0958259	0.180209	0.531747	0.594901	0.898809
NC_000004.12	87068937	87075830	+	2525	gene-LOC105377320	LOC105377320	lncRNA	105377320	uncharacterized LOC105377320	0	0	0	0	0	0	0	0	0	0	0	0	0	0	0	0	0	0	0	0	0	0	0	0	0	0	0	0	0	0	0	0	0	NA	NA	NA	NA	NA
NC_000004.12	87160103	87240531	-	6786	gene-KLHL8	KLHL8	protein_coding	57563	kelch like family member 8	1265	1229	920	1132	1301	1009	1518	1214	582	987	1171	1348	646	910	1007	1035	1133.97	1286.28	1113.85	1135.47	1192.47	1002.25	1232.23	1180.46	726.384	1021.87	1082.17	1041.39	731.644	1045.09	1023.88	920.792	1054.39	-0.254538	0.141092	-1.80406	0.0712221	0.534749
NC_000004.12	87166846	87167931	+	1086	gene-LOC100419572	LOC100419572	pseudogene	100419572	uracil DNA glycosylase pseudogene	0	1	0	1	0	0	0	0	0	0	0	0	0	0	0	0	0	1.04661	0	1.00306	0	0	0	0	0	0	0	0	0	0	0	0	0.128104	-0.0313838	0.089432	-0.350924	0.725645	NA
NC_000004.12	87207020	87208290	+	1218	gene-GAPDHP60	GAPDHP60	pseudogene	2601	glyceraldehyde-3-phosphate dehydrogenase pseudogene 60	1	1	1	0	1	3	1	1	0	2	6	1	1	0	0	2	0.896419	1.04661	1.2107	0	0.916578	2.97992	0.811745	0.972375	0	2.07066	5.54484	0.772548	1.13258	0	0	1.77931	1.25839	0.280566	0.244024	1.14975	0.250247	NA
NC_000004.12	87300495	87300583	-	89	gene-MIR5705	MIR5705	miRNA	100847027	microRNA 5705	0	0	0	0	0	0	0	0	0	0	0	0	0	0	0	0	0	0	0	0	0	0	0	0	0	0	0	0	0	0	0	0	0	NA	NA	NA	NA	NA
NC_000004.12	87303794	87322882	-	2368	gene-HSD17B13	HSD17B13	protein_coding	345275	hydroxysteroid 17-beta dehydrogenase 13	18	4	9	9	7	8	22	12	6	3	15	10	1	6	16	4	16.1355	4.18642	10.8963	9.02758	6.41605	7.94645	17.8584	11.6685	7.4885	3.10599	13.8621	7.72548	1.13258	6.89072	16.2682	3.55862	9.01046	-0.150694	0.313694	-0.480386	0.630953	0.911621
NC_000004.12	87336515	87391188	-	1803	gene-HSD17B11	HSD17B11	protein_coding	51170	hydroxysteroid 17-beta dehydrogenase 11	424	399	282	390	437	310	1156	349	215	374	308	352	311	320	296	311	380.082	417.596	341.418	391.195	400.545	307.925	938.377	339.359	268.338	387.214	284.635	271.937	352.231	367.505	300.962	276.683	376.625	-0.274051	0.243202	-1.12685	0.259807	0.742226
NC_000004.12	87410619	87411585	+	967	gene-LOC100129693	LOC100129693	pseudogene	100129693	mitochondrial ribosomal protein L19 pseudogene	0	0	0	0	0	0	0	0	0	0	0	0	0	0	0	0	0	0	0	0	0	0	0	0	0	0	0	0	0	0	0	0	0	NA	NA	NA	NA	NA
NC_000004.12	87422573	87459455	+	3006	gene-NUDT9	NUDT9	protein_coding	53343	nudix hydrolase 9	1046	863	670	840	944	778	1014	781	693	877	969	939	793	939	827	916	937.654	903.221	811.17	842.574	865.25	772.793	823.109	759.425	864.921	907.985	895.492	725.423	898.132	1078.4	840.863	814.923	858.833	-0.0427374	0.1108	-0.385718	0.699706	0.93062
NC_000004.12	87460802	87471050	-	552	gene-SCPPPQ1	SCPPPQ1	protein_coding	105377321	secretory calcium-binding phosphoprotein proline-glutamine rich 1	0	0	0	0	0	0	0	2	2	0	0	0	0	0	0	0	0	0	0	0	0	0	0	1.94475	2.49617	0	0	0	0	0	0	0	0.277557	0.0282375	0.089432	0.315743	0.752198	NA
NC_000004.12	87473335	87529376	-	2994	gene-SPARCL1	SPARCL1	protein_coding	8404	SPARC like 1	49	78	219	131	86	159	188	95	9	860	56	55	5	711	32	54	43.9245	81.6353	265.144	131.401	78.8257	157.936	152.608	92.3756	11.2327	890.384	51.7518	42.4901	5.66288	816.55	32.5364	48.0413	181.406	0.18504	0.249767	0.740851	NA	NA
NC_000004.12	87520221	87526495	+	1745	gene-LOC124900729	LOC124900729	lncRNA	124900729	uncharacterized LOC124900729	8	0	2	0	8	2	5	1	4	0	4	0	4	0	0	3	7.17135	0	2.4214	0	7.33262	1.98661	4.05873	0.972375	4.99233	0	3.69656	0	4.5303	0	0	2.66896	2.48945	-0.0266932	0.223187	-0.1196	0.9048	NA
NC_000004.12	87608529	87616873	+	4331	gene-DSPP	DSPP	protein_coding	1834	dentin sialophosphoprotein	6	0	2	0	0	2	3	0	2	0	1	2	0	0	3	0	5.37851	0	2.4214	0	0	1.98661	2.43524	0	2.49617	0	0.92414	1.5451	0	0	3.05029	0	1.26484	-0.0860098	0.193728	-0.443971	0.657063	NA
NC_000004.12	87650280	87664357	+	3229	gene-DMP1	DMP1	protein_coding	1758	dentin matrix acidic phosphoprotein 1	0	0	0	0	0	0	0	0	0	0	0	0	3	0	0	1	0	0	0	0	0	0	0	0	0	0	0	0	3.39773	0	0	0.889654	0.267961	0	0.089432	0	1	NA
NC_000004.12	87657186	87679986	-	872	gene-LOC105377323	LOC105377323	lncRNA	105377323	uncharacterized LOC105377323	0	1	0	0	0	0	0	0	0	0	1	0	0	0	0	0	0	1.04661	0	0	0	0	0	0	0	0	0.92414	0	0	0	0	0	0.123172	-0.00157317	0.089432	-0.0175907	0.985965	NA
NC_000004.12	87730406	87741413	-	299	gene-LOC105377324	LOC105377324	lncRNA	105377324	uncharacterized LOC105377324	0	0	0	0	0	0	0	0	0	0	0	0	0	0	0	0	0	0	0	0	0	0	0	0	0	0	0	0	0	0	0	0	0	NA	NA	NA	NA	NA
NC_000004.12	87768485	87768581	-	97	gene-LOC124900912	LOC124900912	pseudogene	124900912	uncharacterized LOC124900912	0	0	0	0	0	0	0	0	0	0	0	3	0	0	0	0	0	0	0	0	0	0	0	0	0	0	0	2.31764	0	0	0	0	0.144853	0.0431428	0.089432	0.482409	0.629515	NA
NC_000004.12	87799554	87812435	+	1573	gene-IBSP	IBSP	protein_coding	3381	integrin binding sialoprotein	0	0	5	7	0	0	0	5	0	0	0	4	0	0	0	2	0	0	6.05351	7.02145	0	0	0	4.86188	0	0	0	3.09019	0	0	0	1.77931	1.4254	-0.12703	0.139317	-0.911805	0.361872	NA
NC_000004.12	87821398	87846792	+	2277	gene-MEPE	MEPE	protein_coding	56955	matrix extracellular phosphoglycoprotein	0	8	0	6	4	4	6	3	0	5	5	11	3	2	0	10	0	8.37285	0	6.01839	3.66631	3.97323	4.87047	2.91713	0	5.17665	4.6207	8.49803	3.39773	2.29691	0	8.89654	3.91906	0.0917588	0.267961	0.342434	0.732024	NA
NC_000004.12	87960223	87973769	-	292	gene-LOC124900730	LOC124900730	lncRNA	124900730	uncharacterized LOC124900730	0	0	0	0	3	0	0	0	0	0	0	2	0	0	0	0	0	0	0	0	2.74973	0	0	0	0	0	0	1.5451	0	0	0	0	0.268427	0.0282375	0.089432	0.315743	0.752198	NA
NC_000004.12	87975714	87983411	+	1750	gene-SPP1	SPP1	protein_coding	6696	secreted phosphoprotein 1	170	5361	3764	2914	4918	3150	2312	2222	3293	8440	1354	1126	4606	6425	1015	1795	152.391	5610.86	4557.08	2922.93	4507.73	3128.92	1876.75	2160.62	4109.94	8738.19	1251.29	869.889	5216.64	7378.81	1032.01	1596.93	3444.44	0.0588375	0.29544	0.199152	0.842144	0.969361
NC_000004.12	88007635	88077777	+	5273	gene-PKD2	PKD2	protein_coding	5311	polycystin 2%2C transient receptor potential cation channel	399	409	200	379	432	374	299	350	829	537	396	442	806	382	312	568	357.671	428.062	242.14	380.161	395.962	371.497	242.712	340.331	1034.66	555.972	365.959	341.466	912.856	438.709	317.23	505.324	451.92	0.525707	0.273986	1.91874	0.0550175	0.499587
NC_000004.12	88090264	88231626	-	5548	gene-ABCG2	ABCG2	protein_coding	9429	ATP binding cassette subfamily G member 2 %28Junior blood group%29	174	102	50	42	102	77	62	36	9	34	39	10	13	34	38	7	155.977	106.754	60.5351	42.1287	93.491	76.4846	50.3282	35.0055	11.2327	35.2012	36.0415	7.72548	14.7235	39.0474	38.637	6.22758	50.5963	-1.06816	0.313796	-3.404	0.000664071	0.0486884
NC_000004.12	88158386	88159556	-	784	gene-LOC124900867	LOC124900867	protein_coding	124900867	uncharacterized LOC124900867	2	4	2	2	4	3	2	0	0	0	0	0	2	1	2	0	1.79284	4.18642	2.4214	2.00613	3.66631	2.97992	1.62349	0	0	0	0	0	2.26515	1.14845	2.03353	0	1.50773	-0.557919	0.252137	-2.21276	0.0269143	NA
NC_000004.12	88206428	88206552	-	125	gene-RNU6ATAC31P	RNU6ATAC31P	pseudogene	106481169	RNA%2C U6atac small nuclear 31%2C pseudogene	0	0	0	0	0	0	0	0	0	0	0	0	0	0	0	0	0	0	0	0	0	0	0	0	0	0	0	0	0	0	0	0	0	NA	NA	NA	NA	NA
NC_000004.12	88226727	88226827	+	101	gene-RNU6-1298P	RNU6-1298P	pseudogene	106481590	RNA%2C U6 small nuclear 1298%2C pseudogene	0	0	0	0	0	0	0	0	0	0	0	0	0	0	0	0	0	0	0	0	0	0	0	0	0	0	0	0	0	0	0	0	0	NA	NA	NA	NA	NA
NC_000004.12	88257620	88284561	-	8833	gene-PPM1K	PPM1K	protein_coding	152926	protein phosphatase%2C Mg2%2B/Mn2%2B dependent 1K	2219	1986	1648	1662	2497	2158	2342	1835	1414	1906	2262	2151	1206	1583	1976	1689	1989.15	2078.56	1995.24	1667.09	2288.7	2143.56	1901.11	1784.31	1764.79	1973.34	2090.4	1661.75	1365.89	1818	2009.12	1502.63	1877.1	-0.0431966	0.136126	-0.317327	0.750996	0.946473
NC_000004.12	88284930	88341657	+	2112	gene-PPM1K-DT	PPM1K-DT	lncRNA	105369192	PPM1K divergent transcript	4	0	3	4	1	4	2	4	0	1	5	3	0	0	0	2	3.58568	0	3.6321	4.01226	0.916578	3.97323	1.62349	3.8895	0	1.03533	4.6207	2.31764	0	0	0	1.77931	1.96161	-0.115908	0.26421	-0.438695	0.660882	NA
NC_000004.12	88352201	88358560	-	1903	gene-LOC124900731	LOC124900731	lncRNA	124900731	uncharacterized LOC124900731	1	0	1	0	0	1	0	1	1	0	0	1	0	0	0	0	0.896419	0	1.2107	0	0	0.993307	0	0.972375	1.24808	0	0	0.772548	0	0	0	0	0.38084	-0.00473979	0.148888	-0.0318347	0.974604	NA
NC_000004.12	88361463	88362153	+	587	gene-LOC105377326	LOC105377326	lncRNA	105377326	uncharacterized LOC105377326	0	0	0	0	0	0	0	0	0	0	0	0	0	0	0	0	0	0	0	0	0	0	0	0	0	0	0	0	0	0	0	0	0	NA	NA	NA	NA	NA
NC_000004.12	88378852	88443097	+	3812	gene-HERC6	HERC6	protein_coding	55008	HECT and RLD domain containing E3 ubiquitin protein ligase family member 6	307	176	124	116	228	160	194	123	43	132	134	57	53	114	106	68	275.201	184.203	150.127	116.355	208.98	158.929	157.479	119.602	53.6676	136.664	123.835	44.0352	60.0265	130.924	107.777	60.4965	130.519	-0.73614	0.282174	-2.60881	0.00908571	0.240122
NC_000004.12	88411483	88467706	-	4057	gene-LOC102723458	LOC102723458	lncRNA	102723458	uncharacterized LOC102723458	0	10	0	25	11	30	7	9	28	12	2	18	54	11	6	36	0	10.4661	0	25.0766	10.0824	29.7992	5.68222	8.75138	34.9463	12.424	1.84828	13.9059	61.1591	12.633	6.10058	32.0276	16.5564	0.180802	0.27671	0.653398	0.5135	0.871723
NC_000004.12	88457119	88506163	+	3511	gene-HERC5	HERC5	protein_coding	51191	HECT and RLD domain containing E3 ubiquitin protein ligase 5	4	40	8	42	25	50	14	13	125	49	6	19	176	27	8	48	3.58568	41.8642	9.68561	42.1287	22.9144	49.6653	11.3644	12.6409	156.01	50.7312	5.54484	14.6784	199.333	31.0082	8.1341	42.7034	43.8746	0.348919	0.288865	1.2079	0.227087	0.721828
NC_000004.12	88520998	88523776	-	1311	gene-PIGY	PIGY	protein_coding	84992	phosphatidylinositol glycan anchor biosynthesis class Y	694	596	598	606	684	610	763	618	464	560	720	798	562	577	640	700	622.115	623.777	724	607.857	626.939	605.917	619.361	600.928	579.11	579.785	665.381	616.493	636.507	662.658	650.728	622.758	627.77	-0.0731242	0.0813555	-0.898824	0.368746	0.801881
NC_000004.12	88520998	88523776	-	1311	gene-PYURF	PYURF	protein_coding	100996939	PIGY upstream open reading frame	694	596	598	606	684	610	763	618	464	560	720	798	562	577	640	700	622.115	623.777	724	607.857	626.939	605.917	619.361	600.928	579.11	579.785	665.381	616.493	636.507	662.658	650.728	622.758	627.77	-0.0731242	0.0813555	-0.898824	0.368746	0.801881
NC_000004.12	88523810	88524991	+	359	gene-PIGY-DT	PIGY-DT	lncRNA	101929134	PIGY divergent transcript	0	0	0	0	1	0	0	0	2	0	2	0	0	2	2	2	0	0	0	0	0.916578	0	0	0	2.49617	0	1.84828	0	0	2.29691	2.03353	1.77931	0.710673	0.169711	0.163973	1.03499	0.300672	NA
NC_000004.12	88523843	88708539	+	6541	gene-HERC3	HERC3	protein_coding	8916	HECT and RLD domain containing E3 ubiquitin protein ligase 3	862	493	646	440	575	785	869	657	479	666	912	800	522	643	718	508	772.713	515.977	782.113	441.348	527.032	779.746	705.406	638.85	597.832	689.53	842.816	618.039	591.204	738.456	730.036	451.944	651.44	0.115378	0.19912	0.579438	0.562294	0.890729
NC_000004.12	88695913	88697829	-	1917	gene-NAP1L5	NAP1L5	protein_coding	266812	nucleosome assembly protein 1 like 5	2500	2910	3131	2726	3403	3496	3476	2815	1940	3371	3706	3483	2255	3047	3017	2872	2241.05	3045.62	3790.71	2734.35	3119.11	3472.6	2821.63	2737.24	2421.28	3490.1	3424.86	2690.79	2553.96	3499.34	3067.57	2555.09	2979.08	0.0244213	0.168812	0.144666	0.884975	0.97926
NC_000004.12	88709789	88730103	+	3210	gene-FAM13A-AS1	FAM13A-AS1	lncRNA	285512	FAM13A antisense RNA 1	156	27	27	45	48	69	70	67	54	52	84	92	86	40	81	78	139.841	28.2584	32.6889	45.1379	43.9957	68.5382	56.8222	65.1491	67.3965	53.8372	77.6277	71.0744	97.4015	45.9381	82.3578	69.393	65.3411	0.0869092	0.291911	0.297725	0.765913	0.949739
NC_000004.12	88725960	89057185	-	6832	gene-FAM13A	FAM13A	protein_coding	10144	family with sequence similarity 13 member A	1221	861	751	906	1166	812	1678	988	528	698	974	822	554	533	1055	733	1094.53	901.128	909.237	908.776	1068.73	806.565	1362.11	960.707	658.988	722.661	900.112	635.035	627.447	612.126	1072.68	652.117	868.309	-0.347425	0.190032	-1.82825	0.0675125	0.52593
NC_000004.12	88855352	88864476	-	8461	gene-LOC124900732	LOC124900732	lncRNA	124900732	uncharacterized LOC124900732	4	4	4	8	6	2	16	13	3	0	2	13	2	6	7	12	3.58568	4.18642	4.84281	8.02452	5.49947	1.98661	12.9879	12.6409	3.74425	0	1.84828	10.0431	2.26515	6.89072	7.11734	10.6759	6.02119	-0.119857	0.304827	-0.393197	0.694174	0.92984
NC_000004.12	88927493	88959652	+	5158	gene-LOC105377327	LOC105377327	lncRNA	105377327	uncharacterized LOC105377327	0	0	0	0	0	0	0	0	1	0	0	1	0	0	0	0	0	0	0	0	0	0	0	0	1.24808	0	0	0.772548	0	0	0	0	0.126289	0.0282375	0.089432	0.315743	0.752198	NA
NC_000004.12	89111169	89114901	+	3389	gene-TIGD2	TIGD2	protein_coding	166815	tigger transposable element derived 2	228	119	109	137	146	125	211	130	116	118	169	141	100	96	116	128	204.383	124.546	131.966	137.42	133.82	124.163	171.278	126.409	144.778	122.169	156.18	108.929	113.258	110.252	117.945	113.876	133.836	-0.162545	0.176693	-0.91993	0.35761	0.79777
NC_000004.12	89196519	89198336	+	271	gene-LOC124900834	LOC124900834	lncRNA	124900834	uncharacterized LOC124900834	0	0	0	0	0	0	0	0	0	0	1	0	0	0	0	0	0	0	0	0	0	0	0	0	0	0	0.92414	0	0	0	0	0	0.0577587	0.0133322	0.089432	0.149076	0.881494	NA
NC_000004.12	89236383	89307800	-	18914	gene-GPRIN3	GPRIN3	protein_coding	285513	GPRIN family member 3	380	417	589	488	427	746	664	662	568	443	809	722	514	607	744	597	340.639	436.435	713.103	489.495	391.379	741.007	538.999	643.712	708.911	458.651	747.629	557.78	582.144	697.111	756.472	531.124	583.412	0.276733	0.217926	1.26985	0.204139	0.702318
NC_000004.12	89456455	89485559	-	4247	gene-LOC105377328	LOC105377328	lncRNA	105377328	uncharacterized LOC105377328	1	0	0	0	0	0	0	0	0	0	2	0	2	0	4	0	0.896419	0	0	0	0	0	0	0	0	0	1.84828	0	2.26515	0	4.06705	0	0.567306	0.0215705	0.114384	0.18858	0.850422	NA
NC_000004.12	89538208	89551324	-	1228	gene-LOC124900855	LOC124900855	protein_coding	124900855	uncharacterized LOC124900855	0	0	0	0	0	0	0	0	0	0	0	0	0	0	0	0	0	0	0	0	0	0	0	0	0	0	0	0	0	0	0	0	0	NA	NA	NA	NA	NA
NC_000004.12	89551390	89645446	+	4647	gene-LOC105377329	LOC105377329	lncRNA	105377329	uncharacterized LOC105377329	0	0	0	0	0	1	0	0	0	0	0	0	0	0	0	0	0	0	0	0	0	0.993307	0	0	0	0	0	0	0	0	0	0	0.0620817	0	0.089432	0	1	NA
NC_000004.12	89681505	89726132	+	18237	gene-LOC124900602	LOC124900602	lncRNA	124900602	uncharacterized LOC124900602	3	425	24	484	308	207	140	308	1168	374	162	1058	1502	187	137	1266	2.68926	444.808	29.0568	485.483	282.306	205.615	113.644	299.492	1457.76	387.214	149.711	817.356	1701.13	214.761	139.297	1126.3	491.039	0.357889	0.270479	1.32316	0.185781	0.689544
NC_000004.12	89724099	89838304	-	9746	gene-SNCA	SNCA	protein_coding	6622	synuclein alpha	2104	828	954	1036	968	1130	1286	1136	1262	1105	1744	1831	1162	1110	1375	1130	1886.07	866.59	1155.01	1039.17	887.248	1122.44	1043.9	1104.62	1575.08	1144.04	1611.7	1414.54	1316.05	1274.78	1398.05	1005.31	1240.29	0.192525	0.194098	0.991892	0.32125	0.777452
NC_000004.12	89738465	89749154	+	10451	gene-LOC124900856	LOC124900856	lncRNA	124900856	uncharacterized LOC124900856	1	47	1	64	28	55	14	38	132	48	7	49	163	15	11	156	0.896419	49.1905	1.2107	64.1961	25.6642	54.6319	11.3644	36.9503	164.747	49.6959	6.46898	37.8549	184.61	17.2268	11.1844	138.786	53.4174	0.228611	0.259655	0.880443	0.378619	0.806638
NC_000004.12	89836401	89841991	+	821	gene-SNCA-AS1	SNCA-AS1	lncRNA	644248	SNCA antisense RNA 1	1	0	0	0	1	0	1	4	3	1	0	2	0	0	0	5	0.896419	0	0	0	0.916578	0	0.811745	3.8895	3.74425	1.03533	0	1.5451	0	0	0	4.44827	1.08045	0.184131	0.189736	0.970455	0.33182	NA
NC_000004.12	89879511	89954614	+	5356	gene-MMRN1	MMRN1	protein_coding	22915	multimerin 1	0	1	2	0	0	0	1	1	2	0	0	2	2	1	1	2	0	1.04661	2.4214	0	0	0	0.811745	0.972375	2.49617	0	0	1.5451	2.26515	1.14845	1.01676	1.77931	0.968942	0.0379489	0.223384	0.169882	0.865103	NA
NC_000004.12	90039592	90074822	-	495	gene-LOC105377331	LOC105377331	lncRNA	105377331	uncharacterized LOC105377331	0	0	0	0	2	0	0	0	0	0	0	1	0	0	0	0	0	0	0	0	1.83316	0	0	0	0	0	0	0.772548	0	0	0	0	0.162857	0.0133322	0.089432	0.149076	0.881494	NA
NC_000004.12	90127394	91605295	+	43747	gene-CCSER1	CCSER1	protein_coding	401145	coiled-coil serine rich protein 1	260	189	216	177	231	237	294	329	247	220	417	415	214	209	339	334	233.069	197.809	261.512	177.542	211.73	235.414	238.653	319.911	308.276	227.773	385.366	320.607	242.371	240.027	344.683	297.145	265.118	0.466915	0.184288	2.53362	0.0112891	0.263783
NC_000004.12	90838496	90839112	-	617	gene-TMSB4XP8	TMSB4XP8	pseudogene	7117	TMSB4X pseudogene 8	998	1579	1595	2185	1615	1834	1701	1754	2039	2474	1923	2273	2399	2245	1576	2625	894.626	1652.59	1931.07	2191.7	1480.27	1821.72	1380.78	1705.55	2544.84	2561.41	1777.12	1756	2717.05	2578.28	1602.42	2335.34	1933.17	0.320157	0.219488	1.45865	0.14466	0.644628
NC_000004.12	91268585	91325201	-	16925	gene-LOC124900733	LOC124900733	lncRNA	124900733	uncharacterized LOC124900733	0	3	1	2	1	1	2	12	1	5	3	31	0	5	1	24	0	3.13982	1.2107	2.00613	0.916578	0.993307	1.62349	11.6685	1.24808	5.17665	2.77242	23.949	0	5.74227	1.01676	21.3517	5.17596	0.400964	0.250974	1.59763	0.110125	0.601544
NC_000004.12	92026136	92028391	+	770	gene-LOC112268468	LOC112268468	lncRNA	112268468	uncharacterized LOC112268468	0	0	0	0	0	0	0	0	0	0	0	0	0	0	0	0	0	0	0	0	0	0	0	0	0	0	0	0	0	0	0	0	0	NA	NA	NA	NA	NA
NC_000004.12	92262498	92277302	-	1225	gene-LNCPRESS2	LNCPRESS2	lncRNA	101929194	lncRNA p53 regulated and ESC associated 2	0	0	0	0	0	0	0	0	1	0	0	0	0	0	0	0	0	0	0	0	0	0	0	0	1.24808	0	0	0	0	0	0	0	0.0780052	0.0133322	0.089432	0.149076	0.881494	NA
NC_000004.12	92303966	93810456	+	19569	gene-GRID2	GRID2	protein_coding	2895	glutamate ionotropic receptor delta type subunit 2	6	40	19	41	25	34	31	42	23	41	43	57	23	30	17	35	5.37851	41.8642	23.0033	41.1256	22.9144	33.7724	25.1641	40.8398	28.7059	42.4486	39.738	44.0352	26.0492	34.4536	17.285	31.1379	31.1197	0.326736	0.296494	1.102	0.270462	0.74954
NC_000004.12	93828753	93830964	+	2212	gene-ATOH1	ATOH1	protein_coding	474	atonal bHLH transcription factor 1	0	0	0	0	0	1	0	0	0	0	0	0	0	0	0	0	0	0	0	0	0	0.993307	0	0	0	0	0	0	0	0	0	0	0.0620817	0	0.089432	0	1	NA
NC_000004.12	94117820	94207556	-	1014	gene-SMARCAD1-DT	SMARCAD1-DT	lncRNA	101929210	SMARCAD1 divergent transcript	0	0	0	0	0	0	0	0	0	0	0	1	0	0	0	1	0	0	0	0	0	0	0	0	0	0	0	0.772548	0	0	0	0.889654	0.103888	0.0133322	0.089432	0.149076	0.881494	NA
NC_000004.12	94148322	94149348	+	327	gene-LOC124900734	LOC124900734	lncRNA	124900734	uncharacterized LOC124900734	2	0	4	0	1	1	3	6	4	2	2	1	2	0	1	0	1.79284	0	4.84281	0	0.916578	0.993307	2.43524	5.83425	4.99233	2.07066	1.84828	0.772548	2.26515	0	1.01676	0	1.8613	0.115364	0.253478	0.455124	0.64902	NA
NC_000004.12	94207608	94291292	+	15391	gene-SMARCAD1	SMARCAD1	protein_coding	56916	SWI/SNF-related%2C matrix-associated actin-dependent regulator of chromatin%2C subfamily a%2C containing DEAD/H box 1	1595	1417	1036	1522	1412	1318	1742	1603	1401	1587	1648	2217	1651	1517	1473	1990	1429.79	1483.04	1254.29	1526.66	1294.21	1309.18	1414.06	1558.72	1748.56	1643.07	1522.98	1712.74	1869.88	1742.2	1497.69	1770.41	1548.59	0.212569	0.0998207	2.12951	0.0332123	0.415453
NC_000004.12	94298535	94342836	-	1596	gene-HPGDS	HPGDS	protein_coding	27306	hematopoietic prostaglandin D synthase	0	0	0	0	0	0	0	0	0	0	0	0	0	0	0	0	0	0	0	0	0	0	0	0	0	0	0	0	0	0	0	0	0	NA	NA	NA	NA	NA
NC_000004.12	94369771	94370200	+	430	gene-RPL35AP11	RPL35AP11	pseudogene	100271314	ribosomal protein L35a pseudogene 11	0	0	0	0	0	0	0	0	0	0	0	0	0	0	0	0	0	0	0	0	0	0	0	0	0	0	0	0	0	0	0	0	0	NA	NA	NA	NA	NA
NC_000004.12	94451942	94668223	+	9091	gene-PDLIM5	PDLIM5	protein_coding	10611	PDZ and LIM domain 5	32	472	144	372	319	295	159	262	744	386	188	264	1093	267	172	537	28.6854	493.998	174.341	373.14	292.388	293.026	129.067	254.762	928.573	399.638	173.738	203.953	1237.91	306.637	174.883	477.744	371.405	0.298253	0.312872	0.953274	0.340451	0.788546
NC_000004.12	94743668	94757533	-	643	gene-BMPR1B-DT	BMPR1B-DT	lncRNA	100507012	BMPR1B divergent transcript	0	0	0	0	0	0	0	0	0	0	0	0	0	0	0	0	0	0	0	0	0	0	0	0	0	0	0	0	0	0	0	0	0	NA	NA	NA	NA	NA
NC_000004.12	94757955	95158450	+	9519	gene-BMPR1B	BMPR1B	protein_coding	658	bone morphogenetic protein receptor type 1B	3	103	33	70	94	32	51	62	23	21	27	28	31	26	22	43	2.68926	107.8	39.9532	70.2145	86.1583	31.7858	41.399	60.2873	28.7059	21.7419	24.9518	21.6313	35.1098	29.8598	22.3688	38.2551	41.432	-0.596994	0.314187	-1.90012	0.0574173	0.504277
NC_000004.12	95061982	95066956	+	1349	gene-LOC124900735	LOC124900735	lncRNA	124900735	uncharacterized LOC124900735	0	0	0	0	1	0	0	0	0	0	0	1	0	0	0	0	0	0	0	0	0.916578	0	0	0	0	0	0	0.772548	0	0	0	0	0.10557	0.0133322	0.089432	0.149076	0.881494	NA
NC_000004.12	95162504	95548973	-	16598	gene-UNC5C	UNC5C	protein_coding	8633	unc-5 netrin receptor C	490	2292	1563	1472	2708	1838	2485	1976	1047	1753	2020	1905	1134	1444	1690	1811	439.245	2398.82	1892.33	1476.51	2482.09	1825.7	2017.19	1921.41	1306.74	1814.93	1866.76	1471.7	1284.34	1658.37	1718.33	1611.16	1699.1	0.0444271	0.265319	0.167448	0.867018	0.975342
NC_000004.12	95400929	95422136	+	367	gene-LOC124900736	LOC124900736	lncRNA	124900736	uncharacterized LOC124900736	0	0	0	0	0	0	0	0	0	0	0	0	0	0	0	0	0	0	0	0	0	0	0	0	0	0	0	0	0	0	0	0	0	NA	NA	NA	NA	NA
NC_000004.12	95549148	95587728	+	4800	gene-UNC5C-AS1	UNC5C-AS1	lncRNA	105377335	UNC5C antisense RNA 1	91	387	468	388	428	464	593	412	203	293	491	486	255	249	426	456	81.5741	405.037	566.608	389.189	392.295	460.894	481.365	400.619	253.361	303.352	453.753	375.458	288.807	285.965	433.141	405.682	373.569	-0.0398359	0.28188	-0.141322	0.887615	0.979487
NC_000004.12	95840093	95841464	+	1372	gene-PDHA2	PDHA2	protein_coding	5161	pyruvate dehydrogenase E1 subunit alpha 2	0	0	0	0	0	0	0	0	0	0	0	0	0	0	0	0	0	0	0	0	0	0	0	0	0	0	0	0	0	0	0	0	0	NA	NA	NA	NA	NA
NC_000004.12	96152299	96152403	-	105	gene-RNU6-34P	RNU6-34P	pseudogene	100873749	RNA%2C U6 small nuclear 34%2C pseudogene	0	0	0	0	0	0	0	0	0	0	0	0	0	0	0	0	0	0	0	0	0	0	0	0	0	0	0	0	0	0	0	0	0	NA	NA	NA	NA	NA
NC_000004.12	96310703	96818415	+	379	gene-LINC02267	LINC02267	lncRNA	105377338	long intergenic non-protein coding RNA 2267	0	0	1	3	0	1	0	0	0	0	0	0	0	0	0	0	0	0	1.2107	3.00919	0	0.993307	0	0	0	0	0	0	0	0	0	0	0.325825	-0.0611945	0.089432	-0.684257	0.493813	NA
NC_000004.12	97219937	97225365	-	539	gene-LOC124900737	LOC124900737	lncRNA	124900737	uncharacterized LOC124900737	1	3	0	0	1	1	0	1	0	2	0	0	0	0	0	0	0.896419	3.13982	0	0	0.916578	0.993307	0	0.972375	0	2.07066	0	0	0	0	0	0	0.561822	-0.0748287	0.150305	-0.497847	0.618592	NA
NC_000004.12	97366926	97490164	+	537	gene-STPG2-AS1	STPG2-AS1	lncRNA	101410545	STPG2 antisense RNA 1	0	0	0	0	0	0	0	0	0	0	0	0	0	0	0	0	0	0	0	0	0	0	0	0	0	0	0	0	0	0	0	0	0	NA	NA	NA	NA	NA
NC_000004.12	97441249	98143476	-	2807	gene-STPG2	STPG2	protein_coding	285555	sperm tail PG-rich repeat containing 2	2	0	5	3	2	4	12	1	0	0	5	6	3	7	1	13	1.79284	0	6.05351	3.00919	1.83316	3.97323	9.74094	0.972375	0	0	4.6207	4.63529	3.39773	8.03917	1.01676	11.5655	3.79065	-0.0306167	0.268972	-0.113829	0.909374	NA
NC_000004.12	98025343	98026324	+	982	gene-RPL5P12	RPL5P12	pseudogene	100270833	ribosomal protein L5 pseudogene 12	10	6	4	7	5	4	6	3	8	6	7	7	9	3	6	7	8.96419	6.27964	4.84281	7.02145	4.58289	3.97323	4.87047	2.91713	9.98466	6.21198	6.46898	5.40784	10.1932	3.44536	6.10058	6.22758	6.09325	0.00122846	0.309886	0.00396424	0.996837	0.999342
NC_000004.12	98048499	98049112	+	614	gene-DUTP8	DUTP8	pseudogene	100873914	deoxyuridine triphosphatase pseudogene 8	0	0	0	0	0	0	0	0	0	0	0	0	0	0	0	0	0	0	0	0	0	0	0	0	0	0	0	0	0	0	0	0	0	NA	NA	NA	NA	NA
NC_000004.12	98180731	98204131	-	1117	gene-LOC105377340	LOC105377340	lncRNA	105377340	uncharacterized LOC105377340	0	0	0	0	0	0	1	0	1	0	0	2	0	0	0	3	0	0	0	0	0	0	0.811745	0	1.24808	0	0	1.5451	0	0	0	2.66896	0.392118	0.0596217	0.107467	0.554793	0.579037	NA
NC_000004.12	98261384	98443858	+	3949	gene-RAP1GDS1	RAP1GDS1	protein_coding	5910	Rap1 GTPase-GDP dissociation stimulator 1	5881	3867	4311	3362	4668	4377	4804	3599	2268	3956	5238	4365	2742	4190	4432	3586	5271.84	4047.23	5219.33	3372.3	4278.59	4347.7	3899.62	3499.58	2830.65	4095.77	4840.64	3372.17	3105.52	4812.02	4506.29	3190.3	4043.1	-0.218065	0.189037	-1.15356	0.248682	0.735556
NC_000004.12	98355510	98355662	+	153	gene-LOC124900919	LOC124900919	pseudogene	124900919	uncharacterized LOC124900919	0	0	1	0	3	0	0	1	0	0	0	0	0	0	0	0	0	0	1.2107	0	2.74973	0	0	0.972375	0	0	0	0	0	0	0	0	0.308301	-0.0164785	0.089432	-0.184257	0.853812	NA
NC_000004.12	98470367	98658611	-	3906	gene-TSPAN5	TSPAN5	protein_coding	10098	tetraspanin 5	1913	1348	962	1320	1564	1238	1193	1210	1072	1298	1562	1520	1187	1277	1317	1503	1714.85	1410.83	1164.69	1324.04	1433.53	1229.71	968.412	1176.57	1337.94	1343.86	1443.51	1174.27	1344.37	1466.58	1339.08	1337.15	1325.59	-0.0802651	0.135062	-0.594282	0.552324	0.887981
NC_000004.12	98658723	98678648	+	988	gene-LOC112267901	LOC112267901	lncRNA	112267901	uncharacterized LOC112267901	6	2	2	0	4	2	1	1	0	0	1	0	2	1	3	0	5.37851	2.09321	2.4214	0	3.66631	1.98661	0.811745	0.972375	0	0	0.92414	0	2.26515	1.14845	3.05029	0	1.54489	-0.440526	0.247852	-1.77738	0.0755062	NA
NC_000004.12	98658902	98664551	+	1812	gene-TSPAN5-DT	TSPAN5-DT	lncRNA	105377342	TSPAN5 divergent transcript	45	16	10	21	14	8	13	21	13	9	18	32	10	12	21	23	40.3388	16.7457	12.107	21.0644	12.8321	7.94645	10.5527	20.4199	16.2251	9.31797	16.6345	24.7215	11.3258	13.7814	21.352	20.4621	17.2392	-0.292087	0.298371	-0.978939	0.32761	0.781095
NC_000004.12	98713700	98713971	-	272	gene-LOC107986231	LOC107986231	pseudogene	107986231	mitochondrial import receptor subunit TOM7 homolog	0	0	0	0	0	0	0	0	0	0	0	0	0	0	0	0	0	0	0	0	0	0	0	0	0	0	0	0	0	0	0	0	0	NA	NA	NA	NA	NA
NC_000004.12	98783887	98862530	-	1597	gene-LOC105377343	LOC105377343	lncRNA	105377343	uncharacterized LOC105377343	0	0	2	1	1	2	0	2	0	0	0	2	0	1	1	0	0	0	2.4214	1.00306	0.916578	1.98661	0	1.94475	0	0	0	1.5451	0	1.14845	1.01676	0	0.74892	-0.0799534	0.188409	-0.424361	0.671303	NA
NC_000004.12	98879276	98929133	-	3002	gene-EIF4E	EIF4E	protein_coding	1977	eukaryotic translation initiation factor 4E	1421	1404	1255	1362	1547	1337	1653	1360	1050	1374	1640	1899	1167	1340	1334	1644	1273.81	1469.43	1519.43	1366.17	1417.95	1328.05	1341.81	1322.43	1310.49	1422.54	1515.59	1467.07	1321.72	1538.93	1356.36	1462.59	1402.15	0.0238887	0.082652	0.289027	0.772561	0.95165
NC_000004.12	98995721	99062809	+	7738	gene-METAP1	METAP1	protein_coding	23173	methionyl aminopeptidase 1	913	872	768	910	987	917	1161	963	714	917	1027	1167	803	819	1068	1081	818.43	912.641	929.819	912.789	904.662	910.862	942.436	936.397	891.131	949.398	949.092	901.564	909.458	940.583	1085.9	961.716	928.555	0.0474853	0.0763671	0.621803	0.534071	0.881922
NC_000004.12	98997387	98997460	+	74	gene-MIR3684	MIR3684	miRNA	100500867	microRNA 3684	0	0	0	0	0	0	0	0	0	0	0	0	0	0	0	0	0	0	0	0	0	0	0	0	0	0	0	0	0	0	0	0	0	NA	NA	NA	NA	NA
NC_000004.12	99013480	99021629	-	3204	gene-LOC124900738	LOC124900738	lncRNA	124900738	uncharacterized LOC124900738	0	0	1	0	0	0	0	2	1	2	1	1	0	0	0	0	0	0	1.2107	0	0	0	0	1.94475	1.24808	2.07066	0.92414	0.772548	0	0	0	0	0.51068	0.170828	0.155613	1.09778	0.272301	NA
NC_000004.12	99022122	99023155	-	1034	gene-ABT1P1	ABT1P1	pseudogene	100420695	activator of basal transcription 1 pseudogene 1	0	0	0	0	0	0	0	0	1	0	0	0	0	0	0	0	0	0	0	0	0	0	0	0	1.24808	0	0	0	0	0	0	0	0.0780052	0.0133322	0.089432	0.149076	0.881494	NA
NC_000004.12	99070978	99088788	-	2652	gene-ADH5	ADH5	protein_coding	128	alcohol dehydrogenase 5 %28class III%29%2C chi polypeptide	1846	1758	1658	1745	1964	1752	2127	1814	1644	1876	2299	1943	1790	1770	1992	1758	1654.79	1839.93	2007.34	1750.35	1800.16	1740.27	1726.58	1763.89	2051.85	1942.28	2124.6	1501.06	2027.31	2032.76	2025.39	1564.01	1847.04	0.0681959	0.121914	0.559377	0.575904	0.894898
NC_000004.12	99088857	99301356	+	4825	gene-LOC100507053	LOC100507053	lncRNA	100507053	uncharacterized LOC100507053	49	44	28	24	57	30	43	27	28	33	33	25	55	13	15	46	43.9245	46.0507	33.8996	24.0735	52.2449	29.7992	34.905	26.2541	34.9463	34.1659	30.4966	19.3137	62.2917	14.9299	15.2514	40.9241	33.967	-0.218787	0.294235	-0.743579	0.457131	0.847788
NC_000004.12	99102228	99103112	+	783	gene-LOC124900739	LOC124900739	lncRNA	124900739	uncharacterized LOC124900739	2	0	4	2	0	2	1	1	2	0	3	9	2	1	1	3	1.79284	0	4.84281	2.00613	0	1.98661	0.811745	0.972375	2.49617	0	2.77242	6.95293	2.26515	1.14845	1.01676	2.66896	1.98333	0.173323	0.270557	0.640614	0.521773	NA
NC_000004.12	99123658	99144297	-	2150	gene-ADH4	ADH4	protein_coding	127	alcohol dehydrogenase 4 %28class II%29%2C pi polypeptide	1	0	2	0	0	6	3	5	2	3	11	1	2	4	4	0	0.896419	0	2.4214	0	0	5.95984	2.43524	4.86188	2.49617	3.10599	10.1655	0.772548	2.26515	4.59381	4.06705	0	2.75256	0.418424	0.261259	1.60157	0.109251	NA
NC_000004.12	99160593	99161647	-	1055	gene-PCNAP1	PCNAP1	transcribed_pseudogene	359806	proliferating cell nuclear antigen pseudogene 1	0	0	0	0	0	0	0	0	0	0	0	0	0	0	0	0	0	0	0	0	0	0	0	0	0	0	0	0	0	0	0	0	0	NA	NA	NA	NA	NA
NC_000004.12	99202639	99219246	-	3483	gene-ADH6	ADH6	protein_coding	130	alcohol dehydrogenase 6 %28class V%29	0	0	0	0	0	0	0	0	0	0	0	0	0	0	0	0	0	0	0	0	0	0	0	0	0	0	0	0	0	0	0	0	0	NA	NA	NA	NA	NA
NC_000004.12	99276369	99290985	-	1454	gene-ADH1A	ADH1A	protein_coding	124	alcohol dehydrogenase 1A %28class I%29%2C alpha polypeptide	0	0	4	3	0	2	0	2	13	0	0	1	5	9	3	1	0	0	4.84281	3.00919	0	1.98661	0	1.94475	16.2251	0	0	0.772548	5.66288	10.3361	3.05029	0.889654	3.04499	0.143681	0.213451	0.673135	0.500862	NA
NC_000004.12	99304971	99321401	-	4189	gene-ADH1B	ADH1B	protein_coding	125	alcohol dehydrogenase 1B %28class I%29%2C beta polypeptide	0	1	1	0	0	2	2	0	0	0	4	0	0	0	0	0	0	1.04661	1.2107	0	0	1.98661	1.62349	0	0	0	3.69656	0	0	0	0	0	0.597748	0.0427713	0.13172	0.324714	0.745398	NA
NC_000004.12	99336497	99352746	-	1454	gene-ADH1C	ADH1C	protein_coding	126	alcohol dehydrogenase 1C %28class I%29%2C gamma polypeptide	2	1	10	21	3	9	47	12	5	7	10	17	9	9	9	6	1.79284	1.04661	12.107	21.0644	2.74973	8.93976	38.152	11.6685	6.24041	7.24731	9.2414	13.1333	10.1932	10.3361	9.15087	5.33793	10.5251	0.00388783	0.304502	0.0127678	0.989813	0.997873
NC_000004.12	99378692	99405580	-	6376	gene-LOC102723576	LOC102723576	lncRNA	102723576	uncharacterized LOC102723576	0	0	0	0	0	1	0	0	0	0	0	2	0	0	0	0	0	0	0	0	0	0.993307	0	0	0	0	0	1.5451	0	0	0	0	0.15865	0.0282375	0.089432	0.315743	0.752198	NA
NC_000004.12	99412263	99435342	-	2227	gene-ADH7	ADH7	protein_coding	131	alcohol dehydrogenase 7 %28class IV%29%2C mu or sigma polypeptide	0	0	0	0	0	0	0	0	0	0	0	0	0	0	0	0	0	0	0	0	0	0	0	0	0	0	0	0	0	0	0	0	0	NA	NA	NA	NA	NA
NC_000004.12	99511021	99542303	+	1619	gene-C4orf17	C4orf17	protein_coding	84103	chromosome 4 open reading frame 17	0	0	0	0	0	0	0	0	0	0	0	0	0	0	0	0	0	0	0	0	0	0	0	0	0	0	0	0	0	0	0	0	0	NA	NA	NA	NA	NA
NC_000004.12	99546711	99564039	-	3903	gene-TRMT10A	TRMT10A	protein_coding	93587	tRNA methyltransferase 10A	126	114	99	144	109	124	157	115	111	127	166	203	133	122	154	142	112.949	119.313	119.859	144.441	99.907	123.17	127.444	111.823	138.537	131.487	153.407	156.827	150.633	140.111	156.581	126.331	132.051	0.218235	0.137909	1.58245	0.113546	0.606924
NC_000004.12	99564130	99623997	+	4043	gene-MTTP	MTTP	protein_coding	4547	microsomal triglyceride transfer protein	21	11	25	21	14	28	47	39	11	17	23	53	25	28	26	38	18.8248	11.5127	30.2675	21.0644	12.8321	27.8126	38.152	37.9226	13.7289	17.6006	21.2552	40.9451	28.3144	32.1567	26.4358	33.8069	25.7895	0.152883	0.290949	0.525463	0.599261	0.899442
NC_000004.12	99636529	99657828	-	10793	gene-C4orf54	C4orf54	protein_coding	285556	chromosome 4 open reading frame 54	0	2	0	1	0	0	0	0	0	2	0	2	0	0	0	0	0	2.09321	0	1.00306	0	0	0	0	0	2.07066	0	1.5451	0	0	0	0	0.419502	0.0166868	0.110153	0.151488	0.879591	NA
NC_000004.12	99816827	99872333	+	3440	gene-DAPP1	DAPP1	protein_coding	27071	dual adaptor of phosphotyrosine and 3-phosphoinositides 1	1	2	4	8	2	3	11	8	46	10	12	27	83	18	6	21	0.896419	2.09321	4.84281	8.02452	1.83316	2.97992	8.9292	7.779	57.4118	10.3533	11.0897	20.8588	94.0038	20.6722	6.10058	18.6827	17.2844	0.81919	0.302685	2.70641	0.00680149	0.206936
NC_000004.12	99878336	99894546	-	4282	gene-LAMTOR3	LAMTOR3	protein_coding	8649	late endosomal/lysosomal adaptor%2C MAPK and MTOR activator 3	2882	2202	1853	1973	2362	2099	2601	2240	1598	2043	2493	2733	1726	1825	2231	2194	2583.48	2304.63	2243.43	1979.05	2164.96	2084.95	2111.35	2178.12	1994.44	2115.18	2303.88	2111.37	1954.83	2095.93	2268.4	1951.9	2152.87	-0.09376	0.0904344	-1.03677	0.299842	0.766452
NC_000004.12	99896248	99946618	-	6531	gene-DNAJB14	DNAJB14	protein_coding	79982	DnaJ heat shock protein family %28Hsp40%29 member B14	699	1116	854	1019	1186	1014	1176	1012	844	1152	1154	1340	994	1068	931	1328	626.597	1168.01	1033.94	1022.12	1087.06	1007.21	954.612	984.044	1053.38	1192.7	1066.46	1035.21	1125.78	1226.55	946.606	1181.46	1044.48	0.164497	0.15484	1.06237	0.288068	0.757943
NC_000004.12	99948088	99950275	-	866	gene-H2AZ1	H2AZ1	protein_coding	3015	H2A.Z variant histone 1	2352	1526	1597	1787	1710	1645	2082	1753	1857	1744	2284	2107	1998	1621	1964	2042	2108.38	1597.12	1933.49	1792.48	1567.35	1633.99	1690.05	1704.57	2317.69	1805.62	2110.74	1627.76	2262.89	1861.64	1996.92	1816.67	1864.21	0.0769412	0.124532	0.617841	0.53668	0.88354
NC_000004.12	99950494	100037705	+	498	gene-H2AZ1-DT	H2AZ1-DT	lncRNA	256880	H2AZ1 divergent transcript	0	0	0	2	0	1	0	0	4	0	3	1	2	0	0	0	0	0	0	2.00613	0	0.993307	0	0	4.99233	0	2.77242	0.772548	2.26515	0	0	0	0.862618	0.193157	0.164147	1.17674	0.239301	NA
NC_000004.12	100102233	100104462	+	1160	gene-LOC107986232	LOC107986232	lncRNA	107986232	uncharacterized LOC107986232	0	0	0	0	0	0	0	0	0	0	0	0	0	0	0	0	0	0	0	0	0	0	0	0	0	0	0	0	0	0	0	0	0	NA	NA	NA	NA	NA
NC_000004.12	100185870	100190468	-	2604	gene-DDIT4L	DDIT4L	protein_coding	115265	DNA damage inducible transcript 4 like	0	0	0	1	1	0	0	3	4	3	1	0	3	3	0	5	0	0	0	1.00306	0.916578	0	0	2.91713	4.99233	3.10599	0.92414	0	3.39773	3.44536	0	4.44827	1.57191	0.28251	0.221119	1.27764	0.201376	NA
NC_000004.12	100190033	100215505	+	526	gene-DDIT4L-AS1	DDIT4L-AS1	lncRNA	101929353	DDIT4L antisense RNA 1	0	0	0	0	0	0	0	0	0	0	0	0	0	0	0	0	0	0	0	0	0	0	0	0	0	0	0	0	0	0	0	0	0	NA	NA	NA	NA	NA
NC_000004.12	100395127	100395247	-	121	gene-SNORA101A	SNORA101A	snoRNA	107399301	small nucleolar RNA%2C H/ACA box 101A	0	0	0	0	0	0	0	0	0	0	0	0	0	0	0	0	0	0	0	0	0	0	0	0	0	0	0	0	0	0	0	0	0	NA	NA	NA	NA	NA
NC_000004.12	100395341	100518022	-	11891	gene-EMCN	EMCN	protein_coding	51705	endomucin	0	0	3	0	0	1	0	0	0	3	1	0	0	1	1	0	0	0	3.6321	0	0	0.993307	0	0	0	3.10599	0.92414	0	0	1.14845	1.01676	0	0.676297	0.0174345	0.150297	0.116	0.907652	NA
NC_000004.12	100421371	100511342	+	278	gene-LOC124900740	LOC124900740	lncRNA	124900740	uncharacterized LOC124900740	0	0	0	0	0	0	0	0	0	0	0	0	0	0	0	0	0	0	0	0	0	0	0	0	0	0	0	0	0	0	0	0	0	NA	NA	NA	NA	NA
NC_000004.12	100531830	100546582	+	983	gene-LOC105377345	LOC105377345	lncRNA	105377345	uncharacterized LOC105377345	0	0	0	0	0	0	0	0	0	0	0	0	0	0	0	0	0	0	0	0	0	0	0	0	0	0	0	0	0	0	0	0	0	NA	NA	NA	NA	NA
NC_000004.12	100660279	100675113	-	824	gene-LINC01216	LINC01216	lncRNA	100874275	long intergenic non-protein coding RNA 1216	0	0	0	0	0	0	0	0	0	0	0	0	0	0	0	0	0	0	0	0	0	0	0	0	0	0	0	0	0	0	0	0	0	NA	NA	NA	NA	NA
NC_000004.12	100785231	100791426	-	2562	gene-LINC01217	LINC01217	lncRNA	100874276	long intergenic non-protein coding RNA 1217	0	0	0	0	0	0	0	0	0	0	0	0	0	0	0	0	0	0	0	0	0	0	0	0	0	0	0	0	0	0	0	0	0	NA	NA	NA	NA	NA
NC_000004.12	101023418	101347526	-	4743	gene-PPP3CA	PPP3CA	protein_coding	5530	protein phosphatase 3 catalytic subunit alpha	1477	1079	961	1349	1182	1318	1554	1293	1625	1282	1404	1773	1696	1025	1238	1694	1324.01	1129.29	1163.48	1353.13	1083.4	1309.18	1261.45	1257.28	2028.13	1327.29	1297.49	1369.73	1920.85	1177.16	1258.75	1507.07	1360.48	0.254904	0.167416	1.52258	0.127863	0.627326
NC_000004.12	101240795	101240872	-	78	gene-MIR8066	MIR8066	miRNA	102465868	microRNA 8066	0	0	0	0	0	0	0	0	0	0	0	0	0	0	0	0	0	0	0	0	0	0	0	0	0	0	0	0	0	0	0	0	0	NA	NA	NA	NA	NA
NC_000004.12	101330302	101330414	-	113	gene-MIR1255A	MIR1255A	miRNA	100302193	microRNA 1255a	0	0	0	0	0	0	0	0	0	0	0	3	0	0	0	0	0	0	0	0	0	0	0	0	0	0	0	2.31764	0	0	0	0	0.144853	0.0431428	0.089432	0.482409	0.629515	NA
NC_000004.12	101347777	101348883	+	793	gene-FLJ20021	FLJ20021	lncRNA	90024	uncharacterized LOC90024	75	62	75	77	81	95	74	69	86	61	60	85	127	83	64	95	67.2314	64.8896	90.8026	77.236	74.2428	94.3642	60.0691	67.0939	107.335	63.1552	55.4484	65.6666	143.837	95.3216	65.0728	84.5172	79.7677	-0.0404995	0.232844	-0.173934	0.861917	0.974104
NC_000004.12	101641387	101645096	-	540	gene-LOC124900741	LOC124900741	lncRNA	124900741	uncharacterized LOC124900741	0	0	0	0	0	0	0	0	0	0	0	0	0	0	0	0	0	0	0	0	0	0	0	0	0	0	0	0	0	0	0	0	0	NA	NA	NA	NA	NA
NC_000004.12	101689447	101754288	+	519	gene-LOC107986297	LOC107986297	lncRNA	107986297	uncharacterized LOC107986297	0	0	0	0	0	0	0	0	0	0	0	0	0	0	0	0	0	0	0	0	0	0	0	0	0	0	0	0	0	0	0	0	0	NA	NA	NA	NA	NA
NC_000004.12	101790730	102074812	+	3419	gene-BANK1	BANK1	protein_coding	55024	B cell scaffold protein with ankyrin repeats 1	3	5	3	8	5	4	3	5	9	6	3	10	6	3	1	18	2.68926	5.23303	3.6321	8.02452	4.58289	3.97323	2.43524	4.86188	11.2327	6.21198	2.77242	7.72548	6.79545	3.44536	1.01676	16.0138	5.66538	0.214546	0.310871	0.690143	0.490104	0.863303
NC_000004.12	102251041	102345482	-	8024	gene-SLC39A8	SLC39A8	protein_coding	64116	solute carrier family 39 member 8	44	40	10	60	30	38	28	38	129	50	42	40	144	29	19	94	39.4424	41.8642	12.107	60.1839	27.4973	37.7457	22.7289	36.9503	161.003	51.7665	38.8139	30.9019	163.091	33.3052	19.3185	83.6275	53.7717	0.43383	0.314334	1.38016	0.167539	0.671083
NC_000004.12	102418602	102502486	-	766	gene-LOC105377621	LOC105377621	lncRNA	105377621	uncharacterized LOC105377621	32	8	5	13	17	12	15	11	9	10	18	13	8	3	8	16	28.6854	8.37285	6.05351	13.0398	15.5818	11.9197	12.1762	10.6961	11.2327	10.3533	16.6345	10.0431	9.0606	3.44536	8.1341	14.2345	11.854	-0.150317	0.307565	-0.488732	0.625031	0.909409
NC_000004.12	102501359	102617302	+	4371	gene-NFKB1	NFKB1	protein_coding	4790	nuclear factor kappa B subunit 1	145	177	123	150	201	152	166	173	190	189	182	218	227	171	164	218	129.981	185.249	148.916	150.46	184.232	150.983	134.75	168.221	237.136	195.677	168.193	168.415	257.095	196.386	166.749	193.945	177.274	0.294413	0.169542	1.73652	0.0824723	0.556308
NC_000004.12	102560471	102566670	-	399	gene-LOC124900742	LOC124900742	lncRNA	124900742	uncharacterized LOC124900742	0	0	0	0	0	0	0	0	0	0	0	0	0	0	0	0	0	0	0	0	0	0	0	0	0	0	0	0	0	0	0	0	0	NA	NA	NA	NA	NA
NC_000004.12	102597655	102621102	-	4086	gene-LOC105377347	LOC105377347	lncRNA	105377347	uncharacterized LOC105377347	0	0	0	0	0	0	0	0	0	0	0	1	0	0	0	0	0	0	0	0	0	0	0	0	0	0	0	0.772548	0	0	0	0	0.0482843	0.0133322	0.089432	0.149076	0.881494	NA
NC_000004.12	102630770	102760968	-	7599	gene-MANBA	MANBA	protein_coding	4126	mannosidase beta	582	619	302	740	684	655	522	558	1058	741	582	848	1400	587	438	1071	521.716	647.849	365.632	742.268	626.939	650.616	423.731	542.585	1320.47	767.18	537.849	655.121	1585.61	674.142	445.342	952.82	716.242	0.393162	0.272391	1.44337	0.148916	0.649341
NC_000004.12	102728522	102730247	-	1726	gene-KRT8P46	KRT8P46	pseudogene	100418744	keratin 8 pseudogene 46	12	2	5	6	8	9	5	6	2	10	16	17	4	3	9	18	10.757	2.09321	6.05351	6.01839	7.33262	8.93976	4.05873	5.83425	2.49617	10.3533	14.7862	13.1333	4.5303	3.44536	9.15087	16.0138	7.8123	0.360782	0.314255	1.14806	0.250945	0.73707
NC_000004.12	102734271	102735459	+	1189	gene-LOC100288914	LOC100288914	pseudogene	100288914	mannosidase beta like pseudogene	0	1	1	1	1	1	3	4	1	0	5	15	0	4	1	8	0	1.04661	1.2107	1.00306	0.916578	0.993307	2.43524	3.8895	1.24808	0	4.6207	11.5882	0	4.59381	1.01676	7.11724	2.60499	0.453757	0.257856	1.75973	0.0784534	NA
NC_000004.12	102751247	102752835	+	1589	gene-LOC100419096	LOC100419096	pseudogene	100419096	WD repeat domain 12 pseudogene	3	2	1	11	5	2	6	12	3	1	2	14	0	7	1	20	2.68926	2.09321	1.2107	11.0337	4.58289	1.98661	4.87047	11.6685	3.74425	1.03533	1.84828	10.8157	0	8.03917	1.01676	17.7931	5.27674	0.0110794	0.274802	0.0403175	0.96784	0.993919
NC_000004.12	102777037	102799575	+	1506	gene-LOC102723704	LOC102723704	lncRNA	102723704	uncharacterized LOC102723704	0	0	0	0	0	0	1	0	0	0	0	0	0	0	0	6	0	0	0	0	0	0	0.811745	0	0	0	0	0	0	0	0	5.33793	0.384354	0	0.0894885	0	1	NA
NC_000004.12	102778086	102787126	-	2471	gene-LOC124900743	LOC124900743	lncRNA	124900743	uncharacterized LOC124900743	3	5	15	13	9	10	11	13	14	0	12	8	20	6	2	10	2.68926	5.23303	18.1605	13.0398	8.2492	9.93307	8.9292	12.6409	17.4732	0	11.0897	6.18039	22.6515	6.89072	2.03353	8.89654	9.63066	-0.0643304	0.304912	-0.21098	0.832903	0.966687
NC_000004.12	102794383	102868895	-	4975	gene-UBE2D3	UBE2D3	protein_coding	7323	ubiquitin conjugating enzyme E2 D3	6452	5166	4214	4722	5982	4750	5743	4834	4336	4628	6121	6142	4682	4354	5364	5547	5783.69	5406.77	5101.9	4736.47	5482.97	4718.21	4661.85	4700.46	5411.69	4791.51	5656.66	4744.99	5302.72	5000.37	5453.92	4934.91	5118.07	-0.0290089	0.0930214	-0.311852	0.755153	0.947937
NC_000004.12	102828055	102844106	+	1175	gene-UBE2D3-AS1	UBE2D3-AS1	lncRNA	105377348	UBE2D3 antisense RNA 1	58	28	37	33	30	36	54	40	18	25	30	62	32	36	40	36	51.9923	29.305	44.796	33.1011	27.4973	35.759	43.8342	38.895	22.4655	25.8833	27.7242	47.898	36.2424	41.3443	40.6705	32.0276	36.2147	-0.276445	0.242509	-1.13993	0.254314	0.7381
NC_000004.12	102859393	102859496	-	104	gene-LOC124900903	LOC124900903	snoRNA	124900903	small nucleolar RNA U13	0	0	1	1	0	0	0	0	0	0	0	0	0	0	0	0	0	0	1.2107	1.00306	0	0	0	0	0	0	0	0	0	0	0	0	0.13836	-0.0313838	0.089432	-0.350924	0.725645	NA
NC_000004.12	102868992	102892807	+	5878	gene-CISD2	CISD2	protein_coding	493856	CDGSH iron sulfur domain 2	1416	1212	1066	1264	1390	1160	1456	1219	1191	1307	1564	1666	1296	1424	1274	1459	1269.33	1268.49	1290.61	1267.87	1274.04	1152.24	1181.9	1185.33	1486.47	1353.18	1445.35	1287.07	1467.82	1635.4	1295.36	1298.01	1322.4	0.125289	0.0883413	1.41824	0.15612	0.658512
NC_000004.12	102885049	103019705	-	2340	gene-SLC9B1	SLC9B1	protein_coding	150159	solute carrier family 9 member B1	14	14	15	12	24	20	18	14	8	14	16	16	20	14	12	16	12.5499	14.6525	18.1605	12.0368	21.9979	19.8661	14.6114	13.6133	9.98466	14.4946	14.7862	12.3608	22.6515	16.0783	12.2012	14.2345	15.2675	-0.0968363	0.272755	-0.35503	0.722567	0.938104
NC_000004.12	102896733	102898672	+	1940	gene-PABPC1P7	PABPC1P7	pseudogene	100128183	poly%28A%29 binding protein cytoplasmic 1 pseudogene 7	1	0	2	3	2	1	3	2	0	0	0	0	0	0	2	1	0.896419	0	2.4214	3.00919	1.83316	0.993307	2.43524	1.94475	0	0	0	0	0	0	2.03353	0.889654	1.02854	-0.362322	0.224546	-1.61357	0.10662	NA
NC_000004.12	103018029	103077319	-	8884	gene-SLC9B2	SLC9B2	protein_coding	133308	solute carrier family 9 member B2	1938	2120	1787	1910	2438	2002	2568	2090	1241	1912	2194	2610	1340	1945	2078	1866	1737.26	2218.8	2163.52	1915.85	2234.62	1988.6	2084.56	2032.26	1548.87	1979.55	2027.56	2016.35	1517.65	2233.74	2112.83	1660.1	1967.01	-0.0804506	0.137648	-0.584468	0.558906	0.889962
NC_000004.12	103077592	103099834	-	4215	gene-BDH2	BDH2	protein_coding	56898	3-hydroxybutyrate dehydrogenase 2	536	316	146	278	320	200	360	240	322	217	254	230	353	190	206	272	480.48	330.728	176.762	278.852	293.305	198.661	292.228	233.37	401.883	224.667	234.732	177.686	399.799	218.206	209.453	241.986	274.55	-0.230731	0.255131	-0.904363	0.365803	0.800716
NC_000004.12	103105811	103198343	-	8544	gene-CENPE	CENPE	protein_coding	1062	centromere protein E	36	65	48	50	80	50	114	87	34	46	50	87	37	62	65	57	32.2711	68.0294	58.1137	50.1532	73.3262	49.6653	92.5389	84.5966	42.4348	47.6252	46.207	67.2117	41.9053	71.2041	66.0896	50.7103	58.8802	-0.0161989	0.238284	-0.0679817	0.9458	0.991473
NC_000004.12	103425042	103439728	+	417	gene-LINC02428	LINC02428	lncRNA	101929448	long intergenic non-protein coding RNA 2428	8	8	0	1	3	0	1	4	0	0	2	1	0	1	1	0	7.17135	8.37285	0	1.00306	2.74973	0	0.811745	3.8895	0	0	1.84828	0.772548	0	1.14845	1.01676	0	1.79902	-0.462412	0.235326	-1.96498	0.0494163	NA
NC_000004.12	103572002	103576529	+	4528	gene-DDX3P3	DDX3P3	pseudogene	650560	DEAD-box helicase 3 pseudogene 3	0	0	0	0	1	0	3	0	0	0	0	0	0	0	0	0	0	0	0	0	0.916578	0	2.43524	0	0	0	0	0	0	0	0	0	0.209488	0	0.089432	0	1	NA
NC_000004.12	103586031	103719985	-	5359	gene-TACR3	TACR3	protein_coding	6870	tachykinin receptor 3	17	22	17	31	28	11	52	11	27	39	16	25	26	44	32	10	15.2391	23.0253	20.5819	31.095	25.6642	10.9264	42.2107	10.6961	33.6982	40.3779	14.7862	19.3137	29.447	50.532	32.5364	8.89654	25.5642	0.147376	0.310849	0.474106	0.635424	0.912987
NC_000004.12	104280103	104394411	-	3624	gene-LOC105377350	LOC105377350	lncRNA	105377350	uncharacterized LOC105377350	0	0	1	0	3	0	0	0	0	0	1	1	0	0	0	2	0	0	1.2107	0	2.74973	0	0	0	0	0	0.92414	0.772548	0	0	0	1.77931	0.464777	0.0242859	0.128054	0.189654	0.84958	NA
NC_000004.12	104414131	104416621	-	228	gene-LOC124900744	LOC124900744	lncRNA	124900744	uncharacterized LOC124900744	0	0	0	0	0	0	0	0	0	0	0	0	0	0	0	1	0	0	0	0	0	0	0	0	0	0	0	0	0	0	0	0.889654	0.0556034	0	0.089432	0	1	NA
NC_000004.12	104468308	104494894	-	5645	gene-CXXC4	CXXC4	protein_coding	80319	CXXC finger protein 4	1122	902	547	729	1073	682	796	803	609	823	1031	1062	642	702	892	877	1005.78	944.039	662.254	731.234	983.488	677.435	646.149	780.817	760.082	852.077	952.788	820.446	727.113	806.214	906.953	780.227	814.819	0.0163684	0.157941	0.103636	0.917458	0.985123
NC_000004.12	104490965	104697592	+	2968	gene-CXXC4-AS1	CXXC4-AS1	lncRNA	101929468	CXXC4 antisense RNA 1	6	0	6	0	4	6	9	2	0	5	11	4	3	1	3	7	5.37851	0	7.26421	0	3.66631	5.95984	7.30571	1.94475	0	5.17665	10.1655	3.09019	3.39773	1.14845	3.05029	6.22758	3.98599	0.155387	0.280872	0.553232	0.580105	NA
NC_000004.12	104514015	104655939	-	5739	gene-LOC124900745	LOC124900745	lncRNA	124900745	uncharacterized LOC124900745	0	4	2	3	7	1	9	3	0	1	7	2	2	0	12	1	0	4.18642	2.4214	3.00919	6.41605	0.993307	7.30571	2.91713	0	1.03533	6.46898	1.5451	2.26515	0	12.2012	0.889654	3.22841	-0.0091189	0.257737	-0.0353807	0.971776	NA
NC_000004.12	104727276	104732890	+	1320	gene-LOC124900746	LOC124900746	lncRNA	124900746	uncharacterized LOC124900746	6	3	0	2	4	4	1	1	1	5	2	3	0	1	1	9	5.37851	3.13982	0	2.00613	3.66631	3.97323	0.811745	0.972375	1.24808	5.17665	1.84828	2.31764	0	1.14845	1.01676	8.00689	2.54443	-0.00583305	0.272203	-0.021429	0.982903	NA
NC_000004.12	104892899	104895400	+	393	gene-LOC105377351	LOC105377351	lncRNA	105377351	uncharacterized LOC105377351	0	0	0	0	0	0	0	0	0	0	0	0	0	0	0	0	0	0	0	0	0	0	0	0	0	0	0	0	0	0	0	0	0	NA	NA	NA	NA	NA
NC_000004.12	105102696	105104021	-	1326	gene-LOC100288146	LOC100288146	pseudogene	100288146	nucleoporin Nup43-like	0	0	0	0	0	0	0	0	0	0	0	0	0	0	0	0	0	0	0	0	0	0	0	0	0	0	0	0	0	0	0	0	0	NA	NA	NA	NA	NA
NC_000004.12	105137262	105171010	-	1988	gene-LOC124900868	LOC124900868	protein_coding	124900868	uncharacterized LOC124900868	47	61	29	54	74	37	53	51	59	49	62	64	41	52	67	64	42.1317	63.843	35.1103	54.1655	67.8268	36.7524	43.0225	49.5911	73.6369	50.7312	57.2967	49.4431	46.4356	59.7196	68.1231	56.9379	53.423	0.197371	0.220421	0.895426	0.37056	0.802492
NC_000004.12	105145875	105279803	+	15243	gene-TET2	TET2	protein_coding	54790	tet methylcytosine dioxygenase 2	1016	842	386	589	900	564	705	638	617	667	702	1067	664	553	686	853	910.762	881.242	467.331	590.805	824.92	560.225	572.28	620.375	770.067	690.565	648.746	824.309	752.03	635.095	697.499	758.875	700.32	0.0367288	0.186616	0.196815	0.843972	0.969859
NC_000004.12	105171354	105352881	-	754	gene-TET2-AS1	TET2-AS1	lncRNA	104384744	TET2 antisense RNA 1	2	2	0	2	1	0	0	0	3	0	5	2	0	0	0	8	1.79284	2.09321	0	2.00613	0.916578	0	0	0	3.74425	0	4.6207	1.5451	0	0	0	7.11724	1.48975	0.105953	0.202257	0.523853	0.600381	NA
NC_000004.12	105369077	105474070	-	1673	gene-PPA2	PPA2	protein_coding	27068	inorganic pyrophosphatase 2	619	589	685	427	627	674	660	461	550	677	851	443	594	568	639	464	554.883	616.451	829.331	428.308	574.694	669.489	535.752	448.265	686.445	700.919	786.443	342.239	672.75	652.322	649.712	412.8	597.55	0.0428862	0.226654	0.189215	0.849925	0.971511
NC_000004.12	105484626	105486376	+	1751	gene-EEF1A1P9	EEF1A1P9	pseudogene	441032	eukaryotic translation elongation factor 1 alpha 1 pseudogene 9	21	22	26	30	37	25	30	25	31	18	25	34	33	24	20	30	18.8248	23.0253	31.4782	30.0919	33.9134	24.8327	24.3524	24.3094	38.6906	18.6359	23.1035	26.2666	37.375	27.5629	20.3353	26.6896	26.843	0.0316924	0.249356	0.127097	0.898864	0.98137
NC_000004.12	105525957	105527459	-	1503	gene-PIMREGP2	PIMREGP2	pseudogene	402182	PIMREG pseudogene 2	0	0	0	0	0	0	0	0	0	1	0	0	0	0	0	0	0	0	0	0	0	0	0	0	0	1.03533	0	0	0	0	0	0	0.0647082	0.0133322	0.089432	0.149076	0.881494	NA
NC_000004.12	105537169	105552599	-	5552	gene-LOC105377352	LOC105377352	lncRNA	105377352	uncharacterized LOC105377352	1	1	2	1	2	1	4	2	0	8	2	2	1	0	1	3	0.896419	1.04661	2.4214	1.00306	1.83316	0.993307	3.24698	1.94475	0	8.28264	1.84828	1.5451	1.13258	0	1.01676	2.66896	1.8675	0.297498	0.271095	1.09739	0.272469	NA
NC_000004.12	105552620	105682566	+	7255	gene-ARHGEF38	ARHGEF38	protein_coding	54848	Rho guanine nucleotide exchange factor 38	3	0	5	1	1	0	1	1	0	2	1	1	0	2	8	1	2.68926	0	6.05351	1.00306	0.916578	0	0.811745	0.972375	0	2.07066	0.92414	0.772548	0	2.29691	8.1341	0.889654	1.72091	-0.232654	0.244118	-0.953037	0.340571	NA
NC_000004.12	105561591	105570238	+	456	gene-ARHGEF38-IT1	ARHGEF38-IT1	lncRNA	100874374	ARHGEF38 intronic transcript 1	0	0	0	0	0	0	0	0	0	0	0	0	0	0	0	0	0	0	0	0	0	0	0	0	0	0	0	0	0	0	0	0	0	NA	NA	NA	NA	NA
NC_000004.12	105682627	105708689	-	2725	gene-INTS12	INTS12	protein_coding	57117	integrator complex subunit 12	633	486	415	511	501	414	563	473	410	458	618	664	433	470	550	558	567.433	508.651	502.441	512.566	459.206	411.229	457.012	459.933	511.714	474.181	571.118	512.972	490.405	539.773	559.22	496.427	502.143	-0.0148768	0.0905699	-0.164257	0.869529	0.976107
NC_000004.12	105699947	105705974	+	498	gene-LOC124900748	LOC124900748	lncRNA	124900748	uncharacterized LOC124900748	0	0	0	0	0	0	0	0	0	0	0	0	0	0	0	0	0	0	0	0	0	0	0	0	0	0	0	0	0	0	0	0	0	NA	NA	NA	NA	NA
NC_000004.12	105706382	105708096	+	238	gene-LOC124900747	LOC124900747	lncRNA	124900747	uncharacterized LOC124900747	0	0	0	0	0	0	0	0	0	0	0	0	0	0	0	2	0	0	0	0	0	0	0	0	0	0	0	0	0	0	0	1.77931	0.111207	0	0.089432	0	1	NA
NC_000004.12	105708784	105847725	+	4829	gene-GSTCD	GSTCD	protein_coding	79807	glutathione S-transferase C-terminal domain containing	259	153	135	153	184	142	196	232	120	129	190	215	145	148	162	192	232.172	160.131	163.445	153.469	168.65	141.05	159.102	225.591	149.77	133.558	175.587	166.098	164.223	169.971	164.716	170.814	168.647	-0.168814	0.168079	-1.00437	0.315201	0.773832
NC_000004.12	105789284	105792209	-	822	gene-LOC107986190	LOC107986190	lncRNA	107986190	uncharacterized LOC107986190	0	0	0	0	0	0	0	0	0	0	0	0	0	0	0	0	0	0	0	0	0	0	0	0	0	0	0	0	0	0	0	0	0	NA	NA	NA	NA	NA
NC_000004.12	105815145	105827172	-	350	gene-GSTCD-AS1	GSTCD-AS1	lncRNA	101929529	GSTCD antisense RNA 1	0	0	0	0	0	0	0	0	0	0	0	0	0	0	0	0	0	0	0	0	0	0	0	0	0	0	0	0	0	0	0	0	0	NA	NA	NA	NA	NA
NC_000004.12	105835794	105841620	-	4621	gene-LOC124900749	LOC124900749	lncRNA	124900749	uncharacterized LOC124900749	0	0	0	1	0	0	0	0	0	0	0	0	0	3	0	0	0	0	0	1.00306	0	0	0	0	0	0	0	0	0	3.44536	0	0	0.278027	-0.0164785	0.089432	-0.184257	0.853812	NA
NC_000004.12	105895471	105971671	+	4827	gene-NPNT	NPNT	protein_coding	255743	nephronectin	8	0	11	3	1	4	3	4	6	7	2	3	8	1	7	2	7.17135	0	13.3177	3.00919	0.916578	3.97323	2.43524	3.8895	7.4885	7.24731	1.84828	2.31764	9.0606	1.14845	7.11734	1.77931	4.54502	-0.112573	0.292686	-0.38462	0.700519	0.930785
NC_000004.12	106003317	106022478	-	3526	gene-LOC101929577	LOC101929577	lncRNA	101929577	uncharacterized LOC101929577	2	2	3	5	1	4	7	4	4	8	6	8	2	2	2	6	1.79284	2.09321	3.6321	5.01532	0.916578	3.97323	5.68222	3.8895	4.99233	8.28264	5.54484	6.18039	2.26515	2.29691	2.03353	5.33793	3.99554	0.487138	0.313034	1.55618	0.119665	NA
NC_000004.12	106041599	106316683	-	15715	gene-TBCK	TBCK	protein_coding	93627	TBC1 domain containing kinase	1006	901	650	552	887	862	887	726	681	927	950	795	864	858	782	620	901.797	942.992	786.956	553.692	813.005	856.23	720.018	705.944	849.944	959.751	877.933	614.176	978.545	985.373	795.109	551.586	805.816	0.0456401	0.19321	0.23622	0.813262	0.962977
NC_000004.12	106279605	106297546	+	1818	gene-LOC124900750	LOC124900750	lncRNA	124900750	uncharacterized LOC124900750	0	0	0	0	0	0	0	0	0	0	0	0	0	0	0	0	0	0	0	0	0	0	0	0	0	0	0	0	0	0	0	0	0	NA	NA	NA	NA	NA
NC_000004.12	106315544	106349456	+	3528	gene-AIMP1	AIMP1	protein_coding	9255	aminoacyl tRNA synthetase complex interacting multifunctional protein 1	584	500	434	544	586	449	589	560	537	578	620	852	592	514	574	749	523.509	523.303	525.444	545.667	537.115	445.995	478.118	544.53	670.22	598.421	572.967	658.211	670.485	590.305	583.622	666.351	570.891	0.232858	0.0957726	2.43137	0.015042	0.297251
NC_000004.12	106357392	106368778	-	1516	gene-GIMD1	GIMD1	protein_coding	100507096	GIMAP family P-loop NTPase domain containing 1	0	0	0	0	0	0	0	0	0	0	0	0	0	0	2	0	0	0	0	0	0	0	0	0	0	0	0	0	0	0	2.03353	0	0.127095	0	0.089432	0	1	NA
NC_000004.12	106433624	106453448	+	521	gene-LINC02173	LINC02173	lncRNA	105377355	long intergenic non-protein coding RNA 2173	0	0	0	0	0	0	0	0	0	0	0	0	0	0	0	0	0	0	0	0	0	0	0	0	0	0	0	0	0	0	0	0	0	NA	NA	NA	NA	NA
NC_000004.12	106525843	106814283	+	677	gene-LOC105377356	LOC105377356	lncRNA	105377356	uncharacterized LOC105377356	0	0	0	1	0	0	0	0	0	0	0	0	0	0	0	2	0	0	0	1.00306	0	0	0	0	0	0	0	0	0	0	0	1.77931	0.173898	-0.0164785	0.089432	-0.184257	0.853812	NA
NC_000004.12	106921802	107036313	-	3654	gene-DKK2	DKK2	protein_coding	27123	dickkopf WNT signaling pathway inhibitor 2	2	13	10	23	7	31	12	15	69	22	43	7	92	21	25	8	1.79284	13.6059	12.107	23.0705	6.41605	30.7925	9.74094	14.5856	86.1177	22.7773	39.738	5.40784	104.197	24.1175	25.4191	7.11724	26.6877	0.547089	0.301842	1.8125	0.0699087	0.531092
NC_000004.12	107286625	107306374	+	3141	gene-LOC102725220	LOC102725220	lncRNA	102725220	uncharacterized LOC102725220	0	2	0	0	0	0	0	0	0	0	0	0	0	0	0	0	0	2.09321	0	0	0	0	0	0	0	0	0	0	0	0	0	0	0.130826	-0.0313838	0.089432	-0.350924	0.725645	NA
NC_000004.12	107543553	107590397	-	3538	gene-LOC105377358	LOC105377358	lncRNA	105377358	uncharacterized LOC105377358	0	1	1	4	0	2	2	0	2	3	1	2	2	2	0	3	0	1.04661	1.2107	4.01226	0	1.98661	1.62349	0	2.49617	3.10599	0.92414	1.5451	2.26515	2.29691	0	2.66896	1.57388	0.0821671	0.25862	0.317713	0.750702	NA
NC_000004.12	107613666	107720234	-	2711	gene-PAPSS1	PAPSS1	protein_coding	9061	3%27-phosphoadenosine 5%27-phosphosulfate synthase 1	2436	2356	1897	2298	2887	2044	2762	2303	2059	2176	2596	2547	2360	2191	2286	2242	2183.68	2465.8	2296.7	2305.04	2646.16	2030.32	2242.04	2239.38	2569.8	2252.88	2399.07	1967.68	2672.88	2516.26	2324.32	1994.61	2319.16	-0.00984974	0.117858	-0.0835732	0.933396	0.98911
NC_000004.12	107824563	107915047	+	7172	gene-SGMS2	SGMS2	protein_coding	166929	sphingomyelin synthase 2	34	104	16	87	62	55	30	53	236	94	28	64	315	73	21	131	30.4782	108.847	19.3712	87.2666	56.8278	54.6319	24.3524	51.5359	294.547	97.3211	25.8759	49.4431	356.761	83.8371	21.352	116.545	92.4371	0.37408	0.309177	1.20992	0.226309	0.720735
NC_000004.12	107863479	107932119	-	2810	gene-CYP2U1-AS1	CYP2U1-AS1	lncRNA	101929595	CYP2U1 and SGMS2 antisense RNA 1	4	2	1	1	1	2	1	1	3	1	2	2	1	0	1	5	3.58568	2.09321	1.2107	1.00306	0.916578	1.98661	0.811745	0.972375	3.74425	1.03533	1.84828	1.5451	1.13258	0	1.01676	4.44827	1.70941	-0.0064392	0.277313	-0.02322	0.981475	NA
NC_000004.12	107903711	107978923	-	7043	gene-LOC107986298	LOC107986298	lncRNA	107986298	uncharacterized LOC107986298	36	20	21	15	16	20	11	11	25	13	16	14	14	13	18	14	32.2711	20.9321	25.4247	15.046	14.6652	19.8661	8.9292	10.6961	31.2021	13.4593	14.7862	10.8157	15.8561	14.9299	18.3017	12.4552	17.4773	-0.32793	0.286234	-1.14567	0.251931	0.737713
NC_000004.12	107928145	107931585	-	2372	gene-LOC124900751	LOC124900751	lncRNA	124900751	uncharacterized LOC124900751	8	10	7	8	8	9	11	20	13	13	5	27	7	13	15	21	7.17135	10.4661	8.47491	8.02452	7.33262	8.93976	8.9292	19.4475	16.2251	13.4593	4.6207	20.8588	7.92803	14.9299	15.2514	18.6827	11.9214	0.419412	0.306242	1.36954	0.17083	0.675184
NC_000004.12	107931549	107953461	+	4822	gene-CYP2U1	CYP2U1	protein_coding	113612	cytochrome P450 family 2 subfamily U member 1	968	730	596	796	709	726	845	740	519	760	766	904	595	689	722	787	867.733	764.022	721.578	798.439	649.854	721.141	685.925	719.558	647.755	786.851	707.891	698.384	673.882	791.284	734.103	700.158	729.285	-0.147384	0.0918107	-1.6053	0.108428	0.600814
NC_000004.12	107936019	107937525	-	428	gene-LOC107986299	LOC107986299	lncRNA	107986299	uncharacterized LOC107986299	0	0	0	0	0	0	0	0	0	0	0	0	0	0	0	0	0	0	0	0	0	0	0	0	0	0	0	0	0	0	0	0	0	NA	NA	NA	NA	NA
NC_000004.12	107989889	108035171	+	2292	gene-HADH	HADH	protein_coding	3033	hydroxyacyl-CoA dehydrogenase	837	383	428	403	507	458	433	403	380	458	586	445	476	436	484	426	750.303	400.85	518.18	404.235	464.705	454.935	351.486	391.867	474.271	474.181	541.546	343.784	539.106	500.726	492.113	378.993	467.58	-0.16014	0.193949	-0.825683	0.408984	0.822249
NC_000004.12	108047548	108168932	-	4090	gene-LEF1	LEF1	protein_coding	51176	lymphoid enhancer binding factor 1	26	22	96	65	18	144	63	78	65	55	167	218	69	26	120	150	23.3069	23.0253	116.227	65.1992	16.4984	143.036	51.1399	75.8453	81.1254	56.9432	154.331	168.415	78.1477	29.8598	122.012	133.448	83.6601	0.509334	0.314338	1.62034	0.10516	0.59618
NC_000004.12	108167525	108176430	+	1988	gene-LEF1-AS1	LEF1-AS1	lncRNA	641518	LEF1 antisense RNA 1	7	0	1	7	0	3	4	5	1	6	7	11	1	0	3	12	6.27493	0	1.2107	7.02145	0	2.97992	3.24698	4.86188	1.24808	6.21198	6.46898	8.49803	1.13258	0	3.05029	10.6759	3.9301	0.169749	0.270473	0.6276	0.530266	NA
NC_000004.12	108167939	108170970	+	2825	gene-LOC124900752	LOC124900752	protein_coding	124900752	uncharacterized LOC124900752	1	0	1	0	0	0	0	1	0	0	3	7	0	0	3	1	0.896419	0	1.2107	0	0	0	0	0.972375	0	0	2.77242	5.40784	0	0	3.05029	0.889654	0.949981	0.216469	0.181645	1.19171	0.233373	NA
NC_000004.12	108365650	108372604	+	1654	gene-LOC124900753	LOC124900753	lncRNA	124900753	uncharacterized LOC124900753	0	0	2	0	0	0	1	1	0	0	0	1	0	0	0	0	0	0	2.4214	0	0	0	0.811745	0.972375	0	0	0	0.772548	0	0	0	0	0.311129	-0.0222274	0.103484	-0.21479	0.829931	NA
NC_000004.12	108396902	108416642	+	1043	gene-ZACNP1	ZACNP1	pseudogene	101929026	zinc activated ion channel pseudogene 1	0	0	0	0	0	0	0	0	0	0	0	0	0	0	0	0	0	0	0	0	0	0	0	0	0	0	0	0	0	0	0	0	0	NA	NA	NA	NA	NA
NC_000004.12	108417705	108419655	-	1896	gene-LOC124900168	LOC124900168	pseudogene	124900168	exocyst complex component 7-like	0	0	0	0	0	0	0	0	0	0	0	0	0	0	0	0	0	0	0	0	0	0	0	0	0	0	0	0	0	0	0	0	0	NA	NA	NA	NA	NA
NC_000004.12	108538190	108620457	-	3773	gene-RPL34-DT	RPL34-DT	lncRNA	285456	RPL34 divergent transcript	15	5	14	4	3	5	17	6	6	2	5	6	11	4	15	7	13.4463	5.23303	16.9498	4.01226	2.74973	4.96653	13.7997	5.83425	7.4885	2.07066	4.6207	4.63529	12.4583	4.59381	15.2514	6.22758	7.77112	-0.488291	0.313748	-1.55632	0.119633	0.618837
NC_000004.12	108557233	108560392	+	586	gene-LOC101929621	LOC101929621	lncRNA	101929621	uncharacterized LOC101929621	0	0	0	0	0	0	0	0	0	0	0	0	0	0	0	0	0	0	0	0	0	0	0	0	0	0	0	0	0	0	0	0	0	NA	NA	NA	NA	NA
NC_000004.12	108620576	108630484	+	1277	gene-RPL34	RPL34	protein_coding	6164	ribosomal protein L34	1987	1905	1772	2036	2154	1832	2055	1781	2111	2105	2298	2268	2428	1714	2089	2164	1781.18	1993.78	2145.36	2042.24	1974.31	1819.74	1668.14	1731.8	2634.7	2179.37	2123.67	1752.14	2749.89	1968.45	2124.02	1925.21	2038.38	0.119094	0.138926	0.857246	0.391309	0.814429
NC_000004.12	108650599	108667820	+	1136	gene-OSTC	OSTC	protein_coding	58505	oligosaccharyltransferase complex non-catalytic subunit	820	911	686	786	1016	860	740	702	1158	890	917	692	1455	785	742	812	735.063	953.458	830.541	788.409	931.243	854.244	600.691	682.607	1445.28	921.444	847.436	534.603	1647.9	901.536	754.438	722.399	884.456	0.145899	0.245739	0.593715	0.552703	0.888026
NC_000004.12	108652150	108652255	+	106	gene-RNU6-431P	RNU6-431P	pseudogene	106481314	RNA%2C U6 small nuclear 431%2C pseudogene	0	0	0	0	0	0	2	2	0	1	0	0	0	0	0	0	0	0	0	0	0	0	1.62349	1.94475	0	1.03533	0	0	0	0	0	0	0.287723	0.0133322	0.089432	0.149076	0.881494	NA
NC_000004.12	108742053	108763053	-	2736	gene-ETNPPL	ETNPPL	protein_coding	64850	ethanolamine-phosphate phospho-lyase	4	1	3	1	4	1	2	1	3	0	3	3	1	5	0	1	3.58568	1.04661	3.6321	1.00306	3.66631	0.993307	1.62349	0.972375	3.74425	0	2.77242	2.31764	1.13258	5.74227	0	0.889654	2.07011	-0.0205807	0.273061	-0.0753704	0.93992	NA
NC_000004.12	108788638	108789780	-	1143	gene-RCC2P8	RCC2P8	pseudogene	100129714	regulator of chromosome condensation 2 pseudogene 8	0	0	0	0	0	0	0	0	1	0	0	0	0	0	0	0	0	0	0	0	0	0	0	0	1.24808	0	0	0	0	0	0	0	0.0780052	0.0133322	0.089432	0.149076	0.881494	NA
NC_000004.12	108808725	109302658	-	17275	gene-COL25A1	COL25A1	protein_coding	84570	collagen type XXV alpha 1 chain	28	31	11	30	31	35	25	36	76	36	12	27	140	22	21	41	25.0997	32.4448	13.3177	30.0919	28.4139	34.7657	20.2936	35.0055	94.8543	37.2719	11.0897	20.8588	158.561	25.266	21.352	36.4758	39.0726	0.312846	0.314015	0.996278	0.319115	0.776249
NC_000004.12	109023554	109047751	+	3861	gene-LOC124900756	LOC124900756	lncRNA	124900756	uncharacterized LOC124900756	0	0	0	0	0	0	0	0	0	0	0	0	1	0	0	0	0	0	0	0	0	0	0	0	0	0	0	0	1.13258	0	0	0	0.070786	0	0.089432	0	1	NA
NC_000004.12	109185870	109205399	+	469	gene-LOC124900754	LOC124900754	lncRNA	124900754	uncharacterized LOC124900754	0	0	0	0	0	0	0	0	0	0	0	0	0	0	0	0	0	0	0	0	0	0	0	0	0	0	0	0	0	0	0	0	0	NA	NA	NA	NA	NA
NC_000004.12	109303035	109316135	+	1951	gene-COL25A1-DT	COL25A1-DT	lncRNA	645078	COL25A1 divergent transcript	0	0	0	0	0	0	2	0	0	2	0	0	0	0	0	0	0	0	0	0	0	0	1.62349	0	0	2.07066	0	0	0	0	0	0	0.230884	0.0282375	0.089432	0.315743	0.752198	NA
NC_000004.12	109346133	109347610	-	1478	gene-RBMXP4	RBMXP4	pseudogene	100132580	RBMX pseudogene 4	6	6	0	6	6	9	10	6	14	4	4	10	4	2	13	22	5.37851	6.27964	0	6.01839	5.49947	8.93976	8.11745	5.83425	17.4732	4.14132	3.69656	7.72548	4.5303	2.29691	13.2179	19.5724	7.42009	0.325528	0.309764	1.05089	0.293309	0.761762
NC_000004.12	109429963	109433817	-	957	gene-SEC24B-AS1	SEC24B-AS1	lncRNA	100533182	SEC24B antisense RNA 1	20	23	13	19	10	21	27	19	18	10	26	39	40	11	25	32	17.9284	24.0719	15.7391	19.0582	9.16578	20.8594	21.9171	18.4751	22.4655	10.3533	24.0276	30.1294	45.303	12.633	25.4191	28.4689	21.6259	0.128511	0.291536	0.440805	0.659354	0.920527
NC_000004.12	109433815	109540896	+	5616	gene-SEC24B	SEC24B	protein_coding	10427	SEC24 homolog B%2C COPII coat complex component	1278	1095	916	1130	1227	1046	1392	1227	913	1098	1256	1625	1016	1103	1150	1336	1145.62	1146.03	1109	1133.46	1124.64	1039	1129.95	1193.1	1139.5	1136.79	1160.72	1255.39	1150.7	1266.74	1169.28	1188.58	1155.53	0.0501964	0.0673245	0.745589	0.455915	0.847113
NC_000004.12	109488698	109488795	+	98	gene-MIR576	MIR576	miRNA	693161	microRNA 576	0	0	1	0	4	0	4	2	0	0	0	0	0	0	1	0	0	0	1.2107	0	3.66631	0	3.24698	1.94475	0	0	0	0	0	0	1.01676	0	0.692844	-0.0421989	0.149121	-0.282985	0.777189	NA
NC_000004.12	109553052	109554136	-	1085	gene-SETP20	SETP20	pseudogene	389217	SET pseudogene 20	6	1	1	10	1	2	5	7	0	4	2	4	0	4	1	15	5.37851	1.04661	1.2107	10.0306	0.916578	1.98661	4.05873	6.80663	0	4.14132	1.84828	3.09019	0	4.59381	1.01676	13.3448	3.71689	-0.213267	0.270074	-0.789663	0.429725	NA
NC_000004.12	109560246	109688719	+	2811	gene-MCUB	MCUB	protein_coding	55013	mitochondrial calcium uniporter dominant negative subunit beta	591	1291	1286	1338	1425	1299	961	1113	569	1243	1480	1538	648	1170	1147	1497	529.784	1351.17	1556.96	1342.1	1306.12	1290.31	780.087	1082.25	710.159	1286.92	1367.73	1188.18	733.909	1343.69	1166.23	1331.81	1147.96	-0.0554645	0.25221	-0.219914	0.825938	0.965716
NC_000004.12	109613511	109619117	-	229	gene-LOC124900755	LOC124900755	lncRNA	124900755	uncharacterized LOC124900755	0	0	0	0	0	0	0	0	0	0	0	0	0	0	0	0	0	0	0	0	0	0	0	0	0	0	0	0	0	0	0	0	0	NA	NA	NA	NA	NA
NC_000004.12	109664388	109709767	-	11242	gene-CASP6	CASP6	protein_coding	839	caspase 6	94	78	85	94	86	107	134	128	117	99	73	113	124	79	73	124	84.2634	81.6353	102.91	94.2881	78.8257	106.284	108.774	124.464	146.026	102.498	67.4622	87.2979	140.439	90.7278	74.2237	110.317	100.027	0.122919	0.220576	0.557261	0.577349	0.895265
NC_000004.12	109709989	109730070	-	5219	gene-PLA2G12A	PLA2G12A	protein_coding	81579	phospholipase A2 group XIIA	1160	1157	1099	962	1238	1266	1450	1128	792	1297	1414	1304	1007	1156	1160	1146	1039.85	1210.92	1330.56	964.948	1134.72	1257.53	1177.03	1096.84	988.481	1342.82	1306.73	1007.4	1140.5	1327.61	1179.45	1019.54	1157.81	0.0304572	0.136353	0.22337	0.823247	0.965528
NC_000004.12	109730982	109801999	-	2777	gene-CFI	CFI	protein_coding	3426	complement factor I	22	99	58	50	103	45	87	23	75	59	40	9	90	31	19	15	19.7212	103.614	70.2207	50.1532	94.4075	44.6988	70.6218	22.3646	93.6062	61.0845	36.9656	6.95293	101.932	35.6021	19.3185	13.3448	52.788	-0.133764	0.312038	-0.428678	0.668157	0.923164
NC_000004.12	109803672	109806588	+	312	gene-LOC124900757	LOC124900757	lncRNA	124900757	uncharacterized LOC124900757	0	0	0	0	0	0	0	0	0	0	0	0	0	0	0	0	0	0	0	0	0	0	0	0	0	0	0	0	0	0	0	0	0	NA	NA	NA	NA	NA
NC_000004.12	109812919	109815382	-	1234	gene-LOC124900758	LOC124900758	lncRNA	124900758	uncharacterized LOC124900758	21	5	9	9	7	13	19	14	3	23	9	17	4	10	9	21	18.8248	5.23303	10.8963	9.02758	6.41605	12.913	15.4232	13.6133	3.74425	23.8126	8.31726	13.1333	4.5303	11.4845	9.15087	18.6827	11.5752	0.0848455	0.313395	0.27073	0.786599	0.954961
NC_000004.12	109815510	109824737	+	1468	gene-GAR1	GAR1	protein_coding	54433	GAR1 ribonucleoprotein	112	141	120	139	151	132	105	134	158	112	198	153	192	132	103	158	100.399	147.571	145.284	139.426	138.403	131.117	85.2332	130.298	197.197	115.957	182.98	118.2	217.454	151.596	104.727	140.565	140.4	0.174	0.223586	0.778223	0.436438	0.83813
NC_000004.12	109827972	109844942	+	1815	gene-RRH	RRH	protein_coding	10692	retinal pigment epithelium-derived rhodopsin homolog	16	10	16	11	13	6	10	7	10	10	16	17	11	8	13	16	14.3427	10.4661	19.3712	11.0337	11.9155	5.95984	8.11745	6.80663	12.4808	10.3533	14.7862	13.1333	12.4583	9.18763	13.2179	14.2345	11.7416	-0.0754383	0.281229	-0.268245	0.788511	0.955412
NC_000004.12	109848107	109872315	+	4078	gene-LRIT3	LRIT3	protein_coding	345193	leucine rich repeat%2C Ig-like and transmembrane domains 3	16	10	8	15	9	6	16	19	22	7	22	29	33	17	24	34	14.3427	10.4661	9.68561	15.046	8.2492	5.95984	12.9879	18.4751	27.4578	7.24731	20.3311	22.4039	37.375	19.5237	24.4023	30.2483	17.7626	0.417954	0.29482	1.41766	0.15629	0.658512
NC_000004.12	109878947	109879893	-	947	gene-KRT19P3	KRT19P3	pseudogene	442114	keratin 19 pseudogene 3	0	0	0	0	0	0	0	0	0	0	0	0	0	0	0	0	0	0	0	0	0	0	0	0	0	0	0	0	0	0	0	0	0	NA	NA	NA	NA	NA
NC_000004.12	109912883	110013766	+	6388	gene-EGF	EGF	protein_coding	1950	epidermal growth factor	11	32	20	67	24	34	38	52	41	41	57	69	76	28	39	80	9.86061	33.4914	24.214	67.2053	21.9979	33.7724	30.8463	50.5635	51.1714	42.4486	52.676	53.3058	86.0757	32.1567	39.6538	71.1724	43.7882	0.36554	0.300254	1.21743	0.223439	0.719017
NC_000004.12	109992325	109992430	+	106	gene-RNU6-35P	RNU6-35P	pseudogene	100873750	RNA%2C U6 small nuclear 35%2C pseudogene	0	0	0	0	0	0	0	0	0	0	0	0	0	0	0	1	0	0	0	0	0	0	0	0	0	0	0	0	0	0	0	0.889654	0.0556034	0	0.089432	0	1	NA
NC_000004.12	110045846	110199202	-	6931	gene-ELOVL6	ELOVL6	protein_coding	79071	ELOVL fatty acid elongase 6	1232	746	628	556	1007	837	755	692	698	864	1050	914	694	698	877	758	1104.39	780.768	760.321	557.704	922.994	831.398	612.868	672.884	871.162	894.526	970.347	706.109	786.007	801.621	891.701	674.358	802.447	0.09318	0.18366	0.50735	0.611909	0.905385
NC_000004.12	110247054	110252564	+	1125	gene-LOC124900759	LOC124900759	lncRNA	124900759	uncharacterized LOC124900759	0	0	0	0	0	0	0	0	2	0	0	0	0	0	0	0	0	0	0	0	0	0	0	0	2.49617	0	0	0	0	0	0	0	0.15601	0.0282375	0.089432	0.315743	0.752198	NA
NC_000004.12	110251617	110252126	-	510	gene-HSBP1P2	HSBP1P2	pseudogene	100288483	heat shock factor binding protein 1 pseudogene 2	2	0	2	0	2	0	2	2	0	3	2	1	0	1	0	1	1.79284	0	2.4214	0	1.83316	0	1.62349	1.94475	0	3.10599	1.84828	0.772548	0	1.14845	0	0.889654	1.08629	0.086057	0.232009	0.370921	0.710697	NA
NC_000004.12	110365579	110373453	+	1629	gene-LOC105377362	LOC105377362	lncRNA	105377362	uncharacterized LOC105377362	0	0	0	0	0	0	0	0	0	0	0	0	5	0	0	0	0	0	0	0	0	0	0	0	0	0	0	0	5.66288	0	0	0	0.35393	0	0.089432	0	1	NA
NC_000004.12	110433109	110433188	-	80	gene-LOC124900892	LOC124900892	snoRNA	124900892	small nucleolar RNA U2-19	0	0	0	0	0	0	0	0	0	0	0	0	0	0	0	0	0	0	0	0	0	0	0	0	0	0	0	0	0	0	0	0	0	NA	NA	NA	NA	NA
NC_000004.12	110476155	110565285	+	7923	gene-ENPEP	ENPEP	protein_coding	2028	glutamyl aminopeptidase	125	105	35	127	97	82	114	86	46	46	91	106	56	27	61	110	112.052	109.894	42.3746	127.389	88.9081	81.4512	92.5389	83.6243	57.4118	47.6252	84.0967	81.8901	63.4242	31.0082	62.0225	97.862	78.9733	-0.406402	0.267152	-1.52124	0.1282	0.627326
NC_000004.12	110595513	110615458	-	832	gene-PANCR	PANCR	lncRNA	110231149	PITX2 adjacent non-coding RNA	0	0	0	0	0	0	0	0	1	0	1	0	0	0	0	0	0	0	0	0	0	0	0	0	1.24808	0	0.92414	0	0	0	0	0	0.135764	0.0282375	0.089432	0.315743	0.752198	NA
NC_000004.12	110611343	110613503	+	1242	gene-LOC105377363	LOC105377363	lncRNA	105377363	uncharacterized LOC105377363	0	0	0	0	0	0	0	0	0	0	0	0	0	0	0	0	0	0	0	0	0	0	0	0	0	0	0	0	0	0	0	0	0	NA	NA	NA	NA	NA
NC_000004.12	110617423	110642123	-	3193	gene-PITX2	PITX2	protein_coding	5308	paired like homeodomain 2	8	86	29	51	60	31	36	62	245	71	90	60	282	60	80	67	7.17135	90.0081	35.1103	51.1563	54.9947	30.7925	29.2228	60.2873	305.78	73.5085	83.1726	46.3529	319.386	68.9072	81.341	59.6068	87.2999	0.654354	0.312931	2.09105	0.0365234	0.429683
NC_000004.12	110647073	110648726	+	206	gene-LOC124900857	LOC124900857	lncRNA	124900857	uncharacterized LOC124900857	0	0	0	0	0	0	0	0	1	0	0	0	0	0	0	0	0	0	0	0	0	0	0	0	1.24808	0	0	0	0	0	0	0	0.0780052	0.0133322	0.089432	0.149076	0.881494	NA
NC_000004.12	110860582	110860647	-	66	gene-MIR297	MIR297	miRNA	100126354	microRNA 297	0	0	0	0	0	0	0	0	0	0	0	0	0	0	0	0	0	0	0	0	0	0	0	0	0	0	0	0	0	0	0	0	0	NA	NA	NA	NA	NA
NC_000004.12	110986245	111010458	-	336	gene-LOC105377364	LOC105377364	lncRNA	105377364	uncharacterized LOC105377364	0	0	0	0	0	0	0	0	0	0	0	0	0	0	0	0	0	0	0	0	0	0	0	0	0	0	0	0	0	0	0	0	0	NA	NA	NA	NA	NA
NC_000004.12	111551834	111552222	+	389	gene-RPL36AP23	RPL36AP23	pseudogene	729075	ribosomal protein L36a pseudogene 23	0	0	0	0	0	0	0	0	0	0	0	0	0	0	0	0	0	0	0	0	0	0	0	0	0	0	0	0	0	0	0	0	0	NA	NA	NA	NA	NA
NC_000004.12	111632321	111640477	+	229	gene-LOC105377365	LOC105377365	lncRNA	105377365	uncharacterized LOC105377365	0	0	0	0	0	2	0	0	0	1	0	0	0	0	6	4	0	0	0	0	0	1.98661	0	0	0	1.03533	0	0	0	0	6.10058	3.55862	0.792571	0.0203671	0.122699	0.165993	0.868163	NA
NC_000004.12	111642236	111649316	+	1423	gene-LOC105377366	LOC105377366	lncRNA	105377366	uncharacterized LOC105377366	3	1	0	2	0	2	3	3	0	2	0	0	0	0	2	2	2.68926	1.04661	0	2.00613	0	1.98661	2.43524	2.91713	0	2.07066	0	0	0	0	2.03353	1.77931	1.18528	-0.183506	0.223523	-0.820974	0.411661	NA
NC_000004.12	111705399	111716057	-	2182	gene-LOC105377367	LOC105377367	lncRNA	105377367	uncharacterized LOC105377367	0	0	0	0	0	0	0	0	0	0	0	0	0	0	0	0	0	0	0	0	0	0	0	0	0	0	0	0	0	0	0	0	0	NA	NA	NA	NA	NA
NC_000004.12	111846289	111923696	+	1007	gene-LOC105377369	LOC105377369	lncRNA	105377369	uncharacterized LOC105377369	0	0	0	1	0	0	0	0	0	3	1	0	0	0	0	0	0	0	0	1.00306	0	0	0	0	0	3.10599	0.92414	0	0	0	0	0	0.314575	0.0431428	0.089432	0.482409	0.629515	NA
NC_000004.12	112077595	112078526	+	932	gene-TUBB8P3	TUBB8P3	pseudogene	132719	tubulin beta 8 class VIII pseudogene 3	0	0	0	0	0	0	0	0	0	0	0	0	0	0	0	0	0	0	0	0	0	0	0	0	0	0	0	0	0	0	0	0	0	NA	NA	NA	NA	NA
NC_000004.12	112116490	112116984	-	495	gene-RPS12P8	RPS12P8	pseudogene	402184	ribosomal protein S12 pseudogene 8	0	0	0	0	0	0	0	0	0	0	0	0	0	0	0	0	0	0	0	0	0	0	0	0	0	0	0	0	0	0	0	0	0	NA	NA	NA	NA	NA
NC_000004.12	112120848	112131077	-	368	gene-LOC105377370	LOC105377370	lncRNA	105377370	uncharacterized LOC105377370	0	0	0	0	0	0	0	0	0	0	0	0	0	0	0	0	0	0	0	0	0	0	0	0	0	0	0	0	0	0	0	0	0	NA	NA	NA	NA	NA
NC_000004.12	112145454	112195256	+	8844	gene-FAM241A	FAM241A	protein_coding	132720	family with sequence similarity 241 member A	190	118	103	146	121	88	176	158	97	90	174	258	112	112	142	207	170.32	123.5	124.702	146.447	110.906	87.411	142.867	153.635	121.064	93.1797	160.8	199.317	126.848	128.627	144.38	184.158	138.635	0.023942	0.217859	0.109897	0.912491	0.983892
NC_000004.12	112171183	112171578	+	396	gene-RPL36AP19	RPL36AP19	pseudogene	100271330	ribosomal protein L36a pseudogene 19	0	0	1	1	0	1	0	1	0	0	1	1	0	0	1	1	0	0	1.2107	1.00306	0	0.993307	0	0.972375	0	0	0.92414	0.772548	0	0	1.01676	0.889654	0.48641	-0.0131177	0.1797	-0.0729981	0.941808	NA
NC_000004.12	112231787	112273110	+	6159	gene-AP1AR	AP1AR	protein_coding	55435	adaptor related protein complex 1 associated regulatory protein	874	794	723	671	1003	813	853	751	585	744	976	994	602	758	878	734	783.47	831.005	875.337	673.056	919.328	807.558	692.419	730.254	730.128	770.286	901.961	767.913	681.81	870.528	892.718	653.006	786.299	0.00426472	0.137254	0.0310718	0.975212	0.995133
NC_000004.12	112274537	112285904	-	4163	gene-TIFA	TIFA	protein_coding	92610	TRAF interacting protein with forkhead associated domain	77	44	32	48	54	38	83	61	47	33	31	55	71	52	41	52	69.0242	46.0507	38.7425	48.1471	49.4952	37.7457	67.3748	59.3149	58.6599	34.1659	28.6483	42.4901	80.4129	59.7196	41.6873	46.262	50.4963	-0.255777	0.24717	-1.03482	0.300751	0.767313
NC_000004.12	112297369	112442621	+	5399	gene-ALPK1	ALPK1	protein_coding	80216	alpha kinase 1	32	57	32	51	83	29	126	73	35	35	14	21	35	14	30	14	28.6854	59.6565	38.7425	51.1563	76.076	28.8059	102.28	70.9834	43.6829	36.2366	12.938	16.2235	39.6401	16.0783	30.5029	12.4552	41.509	-0.448555	0.303158	-1.47961	0.138977	0.637676
NC_000004.12	112355811	112359913	+	4103	gene-RTEL1P1	RTEL1P1	pseudogene	100421429	regulator of telomere elongation helicase 1 pseudogene 1	1	0	0	0	0	0	0	0	0	0	2	0	0	0	0	1	0.896419	0	0	0	0	0	0	0	0	0	1.84828	0	0	0	0	0.889654	0.227147	0.0133322	0.089432	0.149076	0.881494	NA
NC_000004.12	112455857	112457986	+	2130	gene-TOX4P1	TOX4P1	pseudogene	285412	TOX high mobility group box family member 4 pseudogene 1	13	12	8	8	14	15	16	15	6	16	18	21	10	10	12	14	11.6534	12.5593	9.68561	8.02452	12.8321	14.8996	12.9879	14.5856	7.4885	16.5653	16.6345	16.2235	11.3258	11.4845	12.2012	12.4552	12.6004	0.341058	0.27724	1.23019	0.218625	0.714012
NC_000004.12	112513516	112516180	-	2295	gene-NEUROG2	NEUROG2	protein_coding	63973	neurogenin 2	0	0	0	0	0	2	0	0	8	0	3	0	1	0	0	1	0	0	0	0	0	1.98661	0	0	9.98466	0	2.77242	0	1.13258	0	0	0.889654	1.04787	0.252442	0.145794	1.73149	0.0833637	NA
NC_000004.12	112515379	112546885	+	613	gene-NEUROG2-AS1	NEUROG2-AS1	lncRNA	105377372	NEUROG2 and ZGRF1 antisense RNA 1	0	0	0	0	0	0	1	3	2	0	0	0	2	0	0	0	0	0	0	0	0	0	0.811745	2.91713	2.49617	0	0	0	2.26515	0	0	0	0.530637	0.0447491	0.109252	0.409595	0.682103	NA
NC_000004.12	112516805	112519957	+	2385	gene-LOC124900760	LOC124900760	lncRNA	124900760	uncharacterized LOC124900760	0	2	0	2	1	0	1	1	4	0	3	0	0	0	0	0	0	2.09321	0	2.00613	0.916578	0	0.811745	0.972375	4.99233	0	2.77242	0	0	0	0	0	0.910299	0.115736	0.179656	0.644207	0.519441	NA
NC_000004.12	112539339	112636909	-	7410	gene-ZGRF1	ZGRF1	protein_coding	55345	zinc finger GRF-type containing 1	113	81	63	119	75	83	176	109	107	95	121	143	103	91	87	122	101.295	84.7751	76.2742	119.365	68.7433	82.4445	142.867	105.989	133.545	98.3564	111.821	110.474	116.655	104.509	88.4584	108.538	103.382	0.215181	0.203877	1.05545	0.29122	0.760016
NC_000004.12	112564872	112565480	+	609	gene-H3P14	H3P14	transcribed_pseudogene	107986209	H3 histone pseudogene 14	89	61	41	55	58	42	75	61	85	60	61	72	82	74	53	56	79.7813	63.843	49.6388	55.1685	53.1615	41.7189	60.8809	59.3149	106.087	62.1198	56.3725	55.6235	92.8712	84.9856	53.8884	49.8207	64.0798	0.129732	0.236427	0.548721	0.583197	0.896934
NC_000004.12	112637143	112657586	+	2512	gene-LARP7	LARP7	protein_coding	51574	La ribonucleoprotein 7%2C transcriptional regulator	430	418	358	444	489	382	566	390	364	416	476	546	373	364	416	534	385.46	437.481	433.431	445.361	448.207	379.443	459.448	379.226	454.302	430.697	439.891	421.811	422.451	418.037	422.973	475.075	428.331	0.0366164	0.0980529	0.373436	0.708824	0.933722
NC_000004.12	112646720	112650051	-	499	gene-MIR302CHG	MIR302CHG	lncRNA	109864269	miR-302/367 cluster host gene	0	0	0	2	0	0	0	0	0	0	0	0	0	0	0	0	0	0	0	2.00613	0	0	0	0	0	0	0	0	0	0	0	0	0.125383	-0.0313838	0.089432	-0.350924	0.725645	NA
NC_000004.12	112647874	112647941	-	68	gene-MIR367	MIR367	miRNA	442912	microRNA 367	0	0	0	0	0	0	0	0	0	0	0	0	0	0	0	0	0	0	0	0	0	0	0	0	0	0	0	0	0	0	0	0	0	NA	NA	NA	NA	NA
NC_000004.12	112648004	112648071	-	68	gene-MIR302D	MIR302D	miRNA	442896	microRNA 302d	0	0	0	0	0	0	0	0	0	0	0	0	0	0	0	0	0	0	0	0	0	0	0	0	0	0	0	0	0	0	0	0	0	NA	NA	NA	NA	NA
NC_000004.12	112648183	112648251	-	69	gene-MIR302A	MIR302A	miRNA	407028	microRNA 302a	0	0	0	0	0	0	0	0	0	0	0	0	0	0	0	0	0	0	0	0	0	0	0	0	0	0	0	0	0	0	0	0	0	NA	NA	NA	NA	NA
NC_000004.12	112648363	112648430	-	68	gene-MIR302C	MIR302C	miRNA	442895	microRNA 302c	0	0	0	0	0	0	0	0	0	0	0	0	0	0	0	0	0	0	0	0	0	0	0	0	0	0	0	0	0	0	0	0	0	NA	NA	NA	NA	NA
NC_000004.12	112648485	112648557	-	73	gene-MIR302B	MIR302B	miRNA	442894	microRNA 302b	0	0	0	0	0	0	0	0	0	0	0	0	0	0	0	0	0	0	0	0	0	0	0	0	0	0	0	0	0	0	0	0	0	NA	NA	NA	NA	NA
NC_000004.12	112705622	113383736	+	17115	gene-ANK2	ANK2	protein_coding	287	ankyrin 2	41196	24706	23008	28222	29666	31033	40246	33354	13068	30994	30278	43873	14897	25556	28477	35730	36928.9	25857.5	27855.8	28308.5	27191.2	30825.3	32669.5	32432.6	16309.9	32089	27981.1	33894	16872	29349.9	28954.4	31787.4	28706.7	-0.0958428	0.206227	-0.464744	0.642115	0.914279
NC_000004.12	112738615	112739155	+	541	gene-RPL32P13	RPL32P13	pseudogene	100270993	ribosomal protein L32 pseudogene 13	0	0	0	0	0	0	1	0	0	1	0	0	0	1	0	0	0	0	0	0	0	0	0.811745	0	0	1.03533	0	0	0	1.14845	0	0	0.187221	0.0133322	0.089432	0.149076	0.881494	NA
NC_000004.12	112788023	112788900	-	878	gene-RPL7AP30	RPL7AP30	pseudogene	441034	ribosomal protein L7a pseudogene 30	10	9	10	13	12	6	13	7	8	9	7	11	7	10	11	13	8.96419	9.41945	12.107	13.0398	10.9989	5.95984	10.5527	6.80663	9.98466	9.31797	6.46898	8.49803	7.92803	11.4845	11.1844	11.5655	9.64254	-0.240203	0.292077	-0.822398	0.410851	0.823192
NC_000004.12	112826302	112827723	+	1422	gene-LOC100422627	LOC100422627	pseudogene	100422627	TATA-box binding protein associated factor 4b pseudogene	17	2	9	12	0	3	7	12	1	2	10	23	7	4	9	19	15.2391	2.09321	10.8963	12.0368	0	2.97992	5.68222	11.6685	1.24808	2.07066	9.2414	17.7686	7.92803	4.59381	9.15087	16.9034	8.09381	-0.134343	0.297595	-0.451429	0.65168	0.918407
NC_000004.12	112880113	112885953	-	1221	gene-LOC102723896	LOC102723896	lncRNA	102723896	uncharacterized LOC102723896	0	0	0	0	0	0	0	0	0	0	0	0	0	0	0	0	0	0	0	0	0	0	0	0	0	0	0	0	0	0	0	0	0	NA	NA	NA	NA	NA
NC_000004.12	113021524	113027776	+	5899	gene-LOC124900761	LOC124900761	lncRNA	124900761	uncharacterized LOC124900761	6	22	17	52	8	22	24	34	14	16	30	90	25	12	28	72	5.37851	23.0253	20.5819	52.1593	7.33262	21.8528	19.4819	33.0608	17.4732	16.5653	27.7242	69.5293	28.3144	13.7814	28.4694	64.0551	28.0491	0.188857	0.314085	0.601291	0.547646	0.886315
NC_000004.12	113029399	113044829	-	971	gene-ANK2-AS1	ANK2-AS1	lncRNA	105377373	ANK2 antisense RNA 1	0	0	0	0	0	0	0	0	0	0	0	0	0	0	0	0	0	0	0	0	0	0	0	0	0	0	0	0	0	0	0	0	0	NA	NA	NA	NA	NA
NC_000004.12	113106863	113106955	+	93	gene-MIR1243	MIR1243	miRNA	100302188	microRNA 1243	0	0	0	0	0	0	0	0	2	0	0	0	0	0	0	0	0	0	0	0	0	0	0	0	2.49617	0	0	0	0	0	0	0	0.15601	0.0282375	0.089432	0.315743	0.752198	NA
NC_000004.12	113152282	113152362	+	81	gene-MIR8082	MIR8082	miRNA	102465878	microRNA 8082	0	2	3	0	1	2	0	3	0	1	1	1	0	0	0	2	0	2.09321	3.6321	0	0.916578	1.98661	0	2.91713	0	1.03533	0.92414	0.772548	0	0	0	1.77931	1.00356	-0.122487	0.208202	-0.588307	0.556326	NA
NC_000004.12	113213977	113214420	-	444	gene-RPS26P25	RPS26P25	pseudogene	728937	ribosomal protein S26 pseudogene 25	158	168	161	178	170	172	172	172	157	204	212	218	207	193	184	225	141.634	175.83	194.923	178.545	155.818	170.849	139.62	167.249	195.949	211.207	195.918	168.415	234.443	221.652	187.084	200.172	183.707	0.152709	0.134531	1.13512	0.256323	0.739477
NC_000004.12	113401891	113434267	-	1176	gene-LOC105377374	LOC105377374	lncRNA	105377374	uncharacterized LOC105377374	0	0	2	3	1	1	0	4	0	2	0	1	2	0	0	2	0	0	2.4214	3.00919	0.916578	0.993307	0	3.8895	0	2.07066	0	0.772548	2.26515	0	0	1.77931	1.13235	-0.0993496	0.206254	-0.481685	0.63003	NA
NC_000004.12	113420323	113420486	+	164	gene-RNU1-138P	RNU1-138P	pseudogene	106480195	RNA%2C U1 small nuclear 138%2C pseudogene	0	0	0	0	0	0	0	0	0	0	0	0	0	0	0	0	0	0	0	0	0	0	0	0	0	0	0	0	0	0	0	0	0	NA	NA	NA	NA	NA
NC_000004.12	113451032	113761738	-	6851	gene-CAMK2D	CAMK2D	protein_coding	817	calcium/calmodulin dependent protein kinase II delta	3568	4129	2701	3022	4669	2995	3950	3541	2307	3490	3871	4414	2292	3314	3371	3730	3198.42	4321.44	3270.11	3031.26	4279.5	2974.95	3206.39	3443.18	2879.33	3613.3	3577.35	3410.03	2595.86	3805.97	3427.51	3318.41	3397.06	-0.0336028	0.152753	-0.219981	0.825886	0.965716
NC_000004.12	113871746	113877085	+	719	gene-LOC105377375	LOC105377375	lncRNA	105377375	uncharacterized LOC105377375	2	1	0	5	1	0	0	1	1	1	0	2	5	0	0	4	1.79284	1.04661	0	5.01532	0.916578	0	0	0.972375	1.24808	1.03533	0	1.5451	5.66288	0	0	3.55862	1.42461	-0.164374	0.226743	-0.724936	0.468491	NA
NC_000004.12	113900284	113979647	-	5472	gene-ARSJ	ARSJ	protein_coding	79642	arylsulfatase family member J	1	52	4	85	40	73	17	45	189	57	14	43	277	36	12	114	0.896419	54.4235	4.84281	85.2605	36.6631	72.5114	13.7997	43.7569	235.888	59.0138	12.938	33.2196	313.723	41.3443	12.2012	101.421	70.1189	0.252871	0.264389	0.956434	0.338853	0.788546
NC_000004.12	113979813	113981528	+	1333	gene-LOC107986305	LOC107986305	lncRNA	107986305	uncharacterized LOC107986305	0	0	0	0	0	2	3	2	10	0	0	1	5	6	0	2	0	0	0	0	0	1.98661	2.43524	1.94475	12.4808	0	0	0.772548	5.66288	6.89072	0	1.77931	2.12206	0.27594	0.199475	1.38333	0.166564	NA
NC_000004.12	113980895	113998202	-	204	gene-LOC124900762	LOC124900762	lncRNA	124900762	uncharacterized LOC124900762	0	0	0	0	0	0	0	0	0	0	0	0	0	0	0	0	0	0	0	0	0	0	0	0	0	0	0	0	0	0	0	0	0	NA	NA	NA	NA	NA
NC_000004.12	114023366	114036551	-	255	gene-LOC105377376	LOC105377376	lncRNA	105377376	uncharacterized LOC105377376	0	0	0	0	0	0	0	0	0	0	0	0	0	0	0	0	0	0	0	0	0	0	0	0	0	0	0	0	0	0	0	0	0	NA	NA	NA	NA	NA
NC_000004.12	114295453	114305149	+	754	gene-LOC107986235	LOC107986235	lncRNA	107986235	uncharacterized LOC107986235	2	0	0	0	0	0	0	0	0	0	0	0	0	0	0	0	1.79284	0	0	0	0	0	0	0	0	0	0	0	0	0	0	0	0.112052	-0.0313838	0.089432	-0.350924	0.725645	NA
NC_000004.12	114334801	114364913	-	514	gene-LOC105377378	LOC105377378	lncRNA	105377378	uncharacterized LOC105377378	0	16	4	53	13	30	11	6	103	16	8	19	102	33	7	66	0	16.7457	4.84281	53.1624	11.9155	29.7992	8.9292	5.83425	128.553	16.5653	7.39312	14.6784	115.523	37.899	7.11734	58.7172	32.3547	0.295393	0.278272	1.06153	0.28845	0.757988
NC_000004.12	114458112	114494107	+	3728	gene-LOC105377379	LOC105377379	lncRNA	105377379	uncharacterized LOC105377379	1	0	0	0	0	1	0	0	0	0	0	0	0	0	0	0	0.896419	0	0	0	0	0.993307	0	0	0	0	0	0	0	0	0	0	0.118108	-0.0164785	0.089432	-0.184257	0.853812	NA
NC_000004.12	114546911	114558726	-	3122	gene-LOC105377380	LOC105377380	lncRNA	105377380	uncharacterized LOC105377380	0	0	0	0	0	0	0	0	0	0	0	0	0	0	0	0	0	0	0	0	0	0	0	0	0	0	0	0	0	0	0	0	0	NA	NA	NA	NA	NA
NC_000004.12	114598402	114678225	+	5654	gene-UGT8	UGT8	protein_coding	7368	UDP glycosyltransferase 8	14	19	10	16	13	18	16	18	12	12	28	18	5	20	18	10	12.5499	19.8855	12.107	16.049	11.9155	17.8795	12.9879	17.5028	14.977	12.424	25.8759	13.9059	5.66288	22.9691	18.3017	8.89654	15.2431	0.104889	0.29309	0.357872	0.720439	0.937184
NC_000004.12	114656759	114656854	+	96	gene-MIR577	MIR577	miRNA	693162	microRNA 577	0	0	0	0	0	0	0	0	0	0	0	0	0	0	0	0	0	0	0	0	0	0	0	0	0	0	0	0	0	0	0	0	0	NA	NA	NA	NA	NA
NC_000004.12	114713439	114714951	-	1513	gene-CIR1P2	CIR1P2	pseudogene	100131828	CIR1 pseudogene 2	0	0	0	0	2	0	1	0	0	2	0	1	0	0	0	0	0	0	0	0	1.83316	0	0.811745	0	0	2.07066	0	0.772548	0	0	0	0	0.343007	0.0608619	0.105936	0.574518	0.565617	NA
NC_000004.12	114716852	114737120	-	360	gene-LOC124900763	LOC124900763	lncRNA	124900763	uncharacterized LOC124900763	0	0	0	0	0	0	0	0	2	0	0	0	0	0	0	0	0	0	0	0	0	0	0	0	2.49617	0	0	0	0	0	0	0	0.15601	0.0282375	0.089432	0.315743	0.752198	NA
NC_000004.12	114723478	114743434	+	8755	gene-LOC105377382	LOC105377382	lncRNA	105377382	uncharacterized LOC105377382	0	0	0	0	0	0	0	0	0	0	0	0	0	0	0	0	0	0	0	0	0	0	0	0	0	0	0	0	0	0	0	0	0	NA	NA	NA	NA	NA
NC_000004.12	114827763	115113620	-	3095	gene-NDST4	NDST4	protein_coding	64579	N-deacetylase and N-sulfotransferase 4	827	116	189	85	157	221	254	160	119	310	314	288	132	230	279	215	741.338	121.406	228.823	85.2605	143.903	219.521	206.183	155.58	148.522	320.952	290.18	222.494	149.5	264.144	283.677	191.276	235.797	-0.162804	0.306798	-0.530655	0.595658	0.89895
NC_000004.12	115000819	115013046	-	9074	gene-LOC124900764	LOC124900764	lncRNA	124900764	uncharacterized LOC124900764	5	4	4	1	1	6	2	2	5	1	10	5	5	0	4	4	4.48209	4.18642	4.84281	1.00306	0.916578	5.95984	1.62349	1.94475	6.24041	1.03533	9.2414	3.86274	5.66288	0	4.06705	3.55862	3.66422	0.188247	0.299536	0.628462	0.529701	NA
NC_000004.12	115142918	115143696	+	779	gene-MRPS33P3	MRPS33P3	pseudogene	359776	mitochondrial ribosomal protein S33 pseudogene 3	0	0	0	0	0	0	0	0	0	0	0	0	0	0	0	0	0	0	0	0	0	0	0	0	0	0	0	0	0	0	0	0	0	NA	NA	NA	NA	NA
NC_000004.12	116043374	116044117	-	744	gene-EIF3KP3	EIF3KP3	pseudogene	645368	eukaryotic translation initiation factor 3 subunit K pseudogene 3	0	0	0	0	0	0	0	0	0	0	0	0	0	0	0	0	0	0	0	0	0	0	0	0	0	0	0	0	0	0	0	0	0	NA	NA	NA	NA	NA
NC_000004.12	116095292	116097099	-	1719	gene-RLFP1	RLFP1	pseudogene	57008	RLF pseudogene 1	0	0	0	0	0	0	0	0	0	0	0	0	0	0	0	1	0	0	0	0	0	0	0	0	0	0	0	0	0	0	0	0.889654	0.0556034	0	0.089432	0	1	NA
NC_000004.12	116193831	116194756	-	926	gene-TTC39CP1	TTC39CP1	pseudogene	100288825	tetratricopeptide repeat domain 39C pseudogene 1	0	0	0	0	0	0	0	0	0	0	1	0	0	0	0	0	0	0	0	0	0	0	0	0	0	0	0.92414	0	0	0	0	0	0.0577587	0.0133322	0.089432	0.149076	0.881494	NA
NC_000004.12	116222638	116223454	+	562	gene-LOC124900835	LOC124900835	lncRNA	124900835	uncharacterized LOC124900835	0	0	0	0	0	0	0	0	0	0	0	0	0	0	0	0	0	0	0	0	0	0	0	0	0	0	0	0	0	0	0	0	0	NA	NA	NA	NA	NA
NC_000004.12	116282074	116297178	-	748	gene-LOC105377383	LOC105377383	lncRNA	105377383	uncharacterized LOC105377383	0	0	0	0	0	0	0	0	0	0	0	1	0	0	0	0	0	0	0	0	0	0	0	0	0	0	0	0.772548	0	0	0	0	0.0482843	0.0133322	0.089432	0.149076	0.881494	NA
NC_000004.12	116299725	116299768	+	44	gene-MIR1973	MIR1973	miRNA	100302290	microRNA 1973	0	0	0	0	0	0	0	0	0	0	0	0	0	0	0	0	0	0	0	0	0	0	0	0	0	0	0	0	0	0	0	0	0	NA	NA	NA	NA	NA
NC_000004.12	116344096	116355180	+	1422	gene-LOC105377384	LOC105377384	lncRNA	105377384	uncharacterized LOC105377384	0	0	0	0	0	0	0	0	0	0	0	2	0	0	0	0	0	0	0	0	0	0	0	0	0	0	0	1.5451	0	0	0	0	0.0965685	0.0282375	0.089432	0.315743	0.752198	NA
NC_000004.12	116598160	116599808	+	1649	gene-ACTN4P1	ACTN4P1	pseudogene	344978	actinin alpha 4 pseudogene 1	2	2	1	2	4	1	1	2	3	2	2	3	3	4	5	2	1.79284	2.09321	1.2107	2.00613	3.66631	0.993307	0.811745	1.94475	3.74425	2.07066	1.84828	2.31764	3.39773	4.59381	5.08381	1.77931	2.45966	0.143465	0.29973	0.478647	0.63219	NA
NC_000004.12	116663938	116667507	+	319	gene-LOC105377385	LOC105377385	lncRNA	105377385	uncharacterized LOC105377385	0	0	0	0	0	0	0	0	0	0	0	0	0	0	0	0	0	0	0	0	0	0	0	0	0	0	0	0	0	0	0	0	0	NA	NA	NA	NA	NA
NC_000004.12	116750950	116952699	-	4101	gene-LOC107986306	LOC107986306	lncRNA	107986306	uncharacterized LOC107986306	3	0	0	1	0	0	2	4	0	0	1	0	0	1	0	2	2.68926	0	0	1.00306	0	0	1.62349	3.8895	0	0	0.92414	0	0	1.14845	0	1.77931	0.816076	-0.112385	0.175111	-0.641792	0.521008	NA
NC_000004.12	117050936	117073066	+	249	gene-LOC105377387	LOC105377387	lncRNA	105377387	uncharacterized LOC105377387	0	0	0	0	0	0	2	0	0	0	0	0	0	0	0	0	0	0	0	0	0	0	1.62349	0	0	0	0	0	0	0	0	0	0.101468	0	0.089432	0	1	NA
NC_000004.12	117080253	117105531	+	2930	gene-LOC105377388	LOC105377388	lncRNA	105377388	uncharacterized LOC105377388	0	0	0	0	0	0	0	0	0	0	0	0	0	0	0	0	0	0	0	0	0	0	0	0	0	0	0	0	0	0	0	0	0	NA	NA	NA	NA	NA
NC_000004.12	117083554	117085576	-	2023	gene-TRAM1L1	TRAM1L1	protein_coding	133022	translocation associated membrane protein 1 like 1	393	238	175	145	199	157	203	176	181	172	226	190	128	188	208	160	352.293	249.092	211.873	145.444	182.399	155.949	164.784	171.138	225.903	178.077	208.856	146.784	144.97	215.909	211.487	142.345	194.206	-0.294713	0.215969	-1.36461	0.172376	0.675809
NC_000004.12	117314597	117360639	-	735	gene-LINC02262	LINC02262	lncRNA	105377389	long intergenic non-protein coding RNA 2262	0	0	0	0	0	0	0	0	0	0	0	0	0	0	0	0	0	0	0	0	0	0	0	0	0	0	0	0	0	0	0	0	0	NA	NA	NA	NA	NA
NC_000004.12	117360652	117372849	+	675	gene-LINC02263	LINC02263	lncRNA	105377390	long intergenic non-protein coding RNA 2263	0	0	0	1	0	1	0	0	3	0	0	1	0	0	0	1	0	0	0	1.00306	0	0.993307	0	0	3.74425	0	0	0.772548	0	0	0	0.889654	0.462676	0.0907705	0.129724	0.69972	0.484102	NA
NC_000004.12	117428398	117689103	+	429	gene-LINC01378	LINC01378	lncRNA	103689918	long intergenic non-protein coding RNA 1378	0	0	0	0	0	0	0	0	0	0	0	0	0	0	0	0	0	0	0	0	0	0	0	0	0	0	0	0	0	0	0	0	0	NA	NA	NA	NA	NA
NC_000004.12	117809734	117862126	-	4642	gene-LOC102723914	LOC102723914	lncRNA	102723914	uncharacterized LOC102723914	1	0	0	2	2	0	2	0	0	0	1	0	0	0	1	0	0.896419	0	0	2.00613	1.83316	0	1.62349	0	0	0	0.92414	0	0	0	1.01676	0	0.518756	-0.0851302	0.153284	-0.555375	0.578638	NA
NC_000004.12	117834401	117869948	+	576	gene-LINC02264	LINC02264	lncRNA	105377391	long intergenic non-protein coding RNA 2264	0	0	0	0	0	0	0	0	0	0	0	0	0	0	0	0	0	0	0	0	0	0	0	0	0	0	0	0	0	0	0	0	0	NA	NA	NA	NA	NA
NC_000004.12	118033322	118258634	+	61884	gene-NDST3	NDST3	protein_coding	9348	N-deacetylase and N-sulfotransferase 3	586	105	30	84	94	46	115	74	20	18	58	79	24	21	55	54	525.301	109.894	36.321	84.2574	86.1583	45.6921	93.3507	71.9558	24.9617	18.6359	53.6001	61.0313	27.1818	24.1175	55.922	48.0413	85.4014	-1.17685	0.314332	-3.74395	0.000181147	0.0184491
NC_000004.12	118054737	118204426	-	4499	gene-LOC107986307	LOC107986307	lncRNA	107986307	uncharacterized LOC107986307	3	0	1	1	2	1	0	0	8	0	3	1	14	2	2	1	2.68926	0	1.2107	1.00306	1.83316	0.993307	0	0	9.98466	0	2.77242	0.772548	15.8561	2.29691	2.03353	0.889654	2.64595	0.223669	0.242346	0.922934	0.356042	NA
NC_000004.12	118192727	118194895	-	2169	gene-FKBP4P1	FKBP4P1	pseudogene	100132656	FKBP prolyl isomerase 4 pseudogene 1	1	1	1	0	0	1	2	1	1	0	3	1	1	2	0	1	0.896419	1.04661	1.2107	0	0	0.993307	1.62349	0.972375	1.24808	0	2.77242	0.772548	1.13258	2.29691	0	0.889654	0.990943	0.10664	0.23648	0.450948	0.652027	NA
NC_000004.12	118251447	118266033	-	591	gene-LOC105377392	LOC105377392	lncRNA	105377392	uncharacterized LOC105377392	3	1	0	0	0	1	0	0	1	0	1	4	0	2	0	0	2.68926	1.04661	0	0	0	0.993307	0	0	1.24808	0	0.92414	3.09019	0	2.29691	0	0	0.768031	0.0601208	0.176814	0.340023	0.73384	NA
NC_000004.12	118265951	118266771	+	353	gene-LOC124900765	LOC124900765	lncRNA	124900765	uncharacterized LOC124900765	6	1	3	6	9	3	7	3	4	3	5	6	3	4	1	12	5.37851	1.04661	3.6321	6.01839	8.2492	2.97992	5.68222	2.91713	4.99233	3.10599	4.6207	4.63529	3.39773	4.59381	1.01676	10.6759	4.55891	0.0383729	0.310668	0.123517	0.901697	0.981717
NC_000004.12	118278762	118279823	+	619	gene-SNHG8	SNHG8	lncRNA	100093630	small nucleolar RNA host gene 8	423	528	455	444	549	480	488	408	377	354	610	698	394	338	560	632	379.185	552.608	550.869	445.361	503.201	476.787	396.132	396.729	470.527	366.507	563.725	539.239	446.235	388.177	569.387	562.262	475.433	0.0105033	0.172161	0.0610083	0.951353	0.992578
NC_000004.12	118279190	118279320	+	131	gene-SNORA24	SNORA24	snoRNA	677809	small nucleolar RNA%2C H/ACA box 24	7	2	0	3	9	3	2	2	4	4	10	3	9	0	3	4	6.27493	2.09321	0	3.00919	8.2492	2.97992	1.62349	1.94475	4.99233	4.14132	9.2414	2.31764	10.1932	0	3.05029	3.55862	3.97934	0.252313	0.291156	0.866588	0.386168	NA
NC_000004.12	118280038	118353003	-	8382	gene-PRSS12	PRSS12	protein_coding	8492	serine protease 12	3833	481	34	325	336	146	124	196	3609	372	162	204	4372	121	175	449	3435.97	503.418	41.1639	325.996	307.97	145.023	100.656	190.586	4504.33	385.143	149.711	157.6	4951.62	138.963	177.934	399.455	994.721	0.0581704	0.244808	0.237617	0.812178	0.962663
NC_000004.12	118287953	118292017	-	3124	gene-LOC124900766	LOC124900766	lncRNA	124900766	uncharacterized LOC124900766	44	8	0	3	0	1	4	4	25	1	6	5	19	0	1	9	39.4424	8.37285	0	3.00919	0	0.993307	3.24698	3.8895	31.2021	1.03533	5.54484	3.86274	21.5189	0	1.01676	8.00689	8.19636	-0.0721879	0.241754	-0.2986	0.765245	0.949739
NC_000004.12	118481918	118494336	-	534	gene-LOC105379403	LOC105379403	lncRNA	105379403	uncharacterized LOC105379403	0	0	0	0	0	0	0	0	0	0	0	0	0	0	0	0	0	0	0	0	0	0	0	0	0	0	0	0	0	0	0	0	0	NA	NA	NA	NA	NA
NC_000004.12	118510203	118511512	-	499	gene-LOC124900767	LOC124900767	lncRNA	124900767	uncharacterized LOC124900767	0	0	0	0	0	0	0	0	0	0	0	0	0	0	0	0	0	0	0	0	0	0	0	0	0	0	0	0	0	0	0	0	0	NA	NA	NA	NA	NA
NC_000004.12	118516325	118554204	+	1085	gene-CEP170P1	CEP170P1	transcribed_pseudogene	645455	centrosomal protein 170 pseudogene 1	436	408	297	426	486	340	561	473	262	347	448	627	314	330	408	482	390.839	427.015	359.578	427.305	445.457	337.724	455.389	459.933	326.998	359.26	414.015	484.388	355.629	378.99	414.839	428.813	404.136	-0.0137533	0.14075	-0.0977144	0.922159	0.986776
NC_000004.12	118591744	118635025	+	5853	gene-LOC729218	LOC729218	transcribed_pseudogene	729218	uncharacterized LOC729218	671	292	230	341	319	350	512	416	351	382	284	525	359	226	281	477	601.497	305.609	278.461	342.045	292.388	347.657	415.613	404.508	438.077	395.496	262.456	405.588	406.595	259.55	285.71	424.365	366.601	-0.0231783	0.224182	-0.103391	0.917653	0.985123
NC_000004.12	118640674	118643252	+	2579	gene-SEPTIN14P4	SEPTIN14P4	pseudogene	107105266	septin 14 pseudogene 4	52	15	15	23	16	14	36	17	27	25	19	38	13	16	14	25	46.6138	15.6991	18.1605	23.0705	14.6652	13.9063	29.2228	16.5304	33.6982	25.8833	17.5587	29.3568	14.7235	18.3753	14.2347	22.2414	22.1213	0.0147301	0.28488	0.0517062	0.958763	0.993214
NC_000004.12	118648970	118679805	+	689	gene-LOC124900768	LOC124900768	lncRNA	124900768	uncharacterized LOC124900768	0	3	2	1	4	4	1	1	2	0	1	2	0	2	1	2	0	3.13982	2.4214	1.00306	3.66631	3.97323	0.811745	0.972375	2.49617	0	0.92414	1.5451	0	2.29691	1.01676	1.77931	1.6279	-0.0797355	0.262537	-0.303712	0.761348	NA
NC_000004.12	118664087	118685341	-	1550	gene-METTL14-DT	METTL14-DT	lncRNA	101929741	METTL14 divergent transcript	7	3	5	6	3	5	9	13	2	4	1	13	3	5	3	8	6.27493	3.13982	6.05351	6.01839	2.74973	4.96653	7.30571	12.6409	2.49617	4.14132	0.92414	10.0431	3.39773	5.74227	3.05029	7.11724	5.37886	-0.101325	0.31197	-0.32479	0.74534	0.944934
NC_000004.12	118685392	118715430	+	6692	gene-METTL14	METTL14	protein_coding	57721	methyltransferase 14%2C N6-adenosine-methyltransferase subunit	544	399	328	399	444	395	503	412	392	399	492	573	384	403	443	514	487.652	417.596	397.11	400.223	406.961	392.356	408.308	400.619	489.248	413.097	454.677	442.67	434.909	462.827	450.426	457.282	432.247	0.0734022	0.0914098	0.803001	0.421974	0.830278
NC_000004.12	118722823	118836126	-	4021	gene-SEC24D	SEC24D	protein_coding	9871	SEC24 homolog D%2C COPII coat complex component	55	753	338	707	793	435	476	513	787	538	448	582	937	467	397	590	49.303	788.094	409.217	709.167	726.846	432.088	386.391	498.828	982.241	557.008	414.015	449.623	1061.22	536.328	403.655	524.896	558.058	0.167965	0.311352	0.539469	0.589563	0.897131
NC_000004.12	118850681	119061247	+	19524	gene-SYNPO2	SYNPO2	protein_coding	171024	synaptopodin 2	164	150	154	370	149	139	433	353	54	161	101	229	65	133	104	156	147.013	156.991	186.448	371.134	136.57	138.07	351.486	343.248	67.3965	166.688	93.3381	176.914	73.6174	152.744	105.743	138.786	175.387	-0.529949	0.290805	-1.82235	0.0684013	0.52925
NC_000004.12	118879189	118884784	+	1712	gene-LOC105377393	LOC105377393	lncRNA	105377393	uncharacterized LOC105377393	0	0	0	1	0	0	1	5	0	2	1	0	0	0	1	2	0	0	0	1.00306	0	0	0.811745	4.86188	0	2.07066	0.92414	0	0	0	1.01676	1.77931	0.779222	0.0760665	0.170249	0.446795	0.655023	NA
NC_000004.12	118961882	118984719	-	464	gene-LOC105377394	LOC105377394	lncRNA	105377394	uncharacterized LOC105377394	0	0	2	2	0	1	3	0	0	0	0	1	0	0	1	1	0	0	2.4214	2.00613	0	0.993307	2.43524	0	0	0	0	0.772548	0	0	1.01676	0.889654	0.65844	-0.154584	0.171008	-0.903955	0.366019	NA
NC_000004.12	119100132	119133554	+	936	gene-LOC102723967	LOC102723967	lncRNA	102723967	uncharacterized LOC102723967	0	0	0	0	0	0	0	0	0	0	0	0	0	0	0	0	0	0	0	0	0	0	0	0	0	0	0	0	0	0	0	0	0	NA	NA	NA	NA	NA
NC_000004.12	119118113	119128602	-	2178	gene-LOC105377395	LOC105377395	lncRNA	105377395	uncharacterized LOC105377395	0	2	1	0	0	0	0	2	0	0	0	1	0	0	0	1	0	2.09321	1.2107	0	0	0	0	1.94475	0	0	0	0.772548	0	0	0	0.889654	0.431929	-0.0672261	0.128336	-0.523829	0.600397	NA
NC_000004.12	119135832	119187789	+	3280	gene-MYOZ2	MYOZ2	protein_coding	51778	myozenin 2	0	6	6	20	12	5	8	7	10	15	10	18	22	10	7	19	0	6.27964	7.26421	20.0613	10.9989	4.96653	6.49396	6.80663	12.4808	15.53	9.2414	13.9059	24.9167	11.4845	7.11734	16.9034	10.9032	0.289032	0.313965	0.920587	0.357266	0.797742
NC_000004.12	119146251	119150959	-	3692	gene-LOC105379404	LOC105379404	lncRNA	105379404	uncharacterized LOC105379404	3	4	4	7	4	1	2	6	0	4	3	2	1	3	0	9	2.68926	4.18642	4.84281	7.02145	3.66631	0.993307	1.62349	5.83425	0	4.14132	2.77242	1.5451	1.13258	3.44536	0	8.00689	3.24381	-0.343978	0.290503	-1.18407	0.236383	NA
NC_000004.12	119192773	119212644	-	1913	gene-LOC101929762	LOC101929762	lncRNA	101929762	uncharacterized LOC101929762	0	0	0	0	0	0	0	2	0	4	1	0	0	0	0	0	0	0	0	0	0	0	0	1.94475	0	4.14132	0.92414	0	0	0	0	0	0.438138	0.0741184	0.0895288	0.827872	0.407743	NA
NC_000004.12	119195125	119195767	-	643	gene-MRPL42P1	MRPL42P1	pseudogene	285415	mitochondrial ribosomal protein L42 pseudogene 1	0	0	0	0	1	0	0	0	0	0	0	0	1	0	0	0	0	0	0	0	0.916578	0	0	0	0	0	0	0	1.13258	0	0	0	0.128072	0	0.089432	0	1	NA
NC_000004.12	119212601	119295518	+	7394	gene-USP53	USP53	protein_coding	54532	ubiquitin specific peptidase 53	97	420	236	438	470	307	290	371	253	406	308	560	323	294	233	628	86.9526	439.575	285.726	439.342	430.792	304.945	235.406	360.751	315.765	420.344	284.635	432.627	365.822	337.645	236.906	558.703	345.996	0.155038	0.283088	0.547668	0.58392	0.896934
NC_000004.12	119296419	119304445	-	2960	gene-C4orf3	C4orf3	protein_coding	401152	chromosome 4 open reading frame 3	3060	2212	2113	2080	2476	2185	3278	2217	1676	2082	2934	2496	2128	1902	2346	2056	2743.04	2315.09	2558.21	2086.37	2269.45	2170.38	2660.9	2155.76	2091.79	2155.56	2711.43	1928.28	2410.12	2184.36	2385.33	1829.13	2290.95	-0.12059	0.134777	-0.894736	0.370928	0.802718
NC_000004.12	119317250	119322138	-	2226	gene-FABP2	FABP2	protein_coding	2169	fatty acid binding protein 2	0	0	0	0	0	0	0	0	0	0	0	0	0	0	0	0	0	0	0	0	0	0	0	0	0	0	0	0	0	0	0	0	0	NA	NA	NA	NA	NA
NC_000004.12	119389913	119395788	+	5251	gene-LOC107986193	LOC107986193	lncRNA	107986193	uncharacterized LOC107986193	193	105	76	93	106	84	191	118	40	61	126	209	40	45	105	132	173.009	109.894	92.0133	93.285	97.1573	83.4378	155.043	114.74	49.9233	63.1552	116.442	161.463	45.303	51.6804	106.76	117.434	101.921	-0.18243	0.284857	-0.640427	0.521895	0.876478
NC_000004.12	119405523	119410660	-	4818	gene-LINC01061	LINC01061	lncRNA	401149	long intergenic non-protein coding RNA 1061	466	171	133	193	215	201	284	236	152	184	175	275	170	130	186	223	417.731	178.97	161.023	193.591	197.064	199.655	230.536	229.481	189.709	190.501	161.724	212.451	192.538	149.299	189.118	198.393	205.736	-0.288405	0.222829	-1.29429	0.195564	0.696582
NC_000004.12	119449570	119454628	-	939	gene-GTF2IP12	GTF2IP12	transcribed_pseudogene	101926918	general transcription factor IIi pseudogene 12	55	17	19	26	36	25	40	36	34	30	32	34	34	20	25	27	49.303	17.7923	23.0033	26.0797	32.9968	24.8327	32.4698	35.0055	42.4348	31.0599	29.5725	26.2666	38.5076	22.9691	25.4191	24.0207	30.1083	0.0986767	0.259084	0.380867	0.703302	0.931666
NC_000004.12	119454783	119499592	+	1048	gene-SEPTIN7P14	SEPTIN7P14	transcribed_pseudogene	645513	septin 7 pseudogene 14	253	198	166	144	195	191	252	169	116	161	249	176	124	146	208	166	226.794	207.228	200.976	144.441	178.733	189.722	204.56	164.331	144.778	166.688	230.111	135.968	140.439	167.674	211.487	147.683	178.851	-0.182133	0.186198	-0.978165	0.327993	0.781095
NC_000004.12	119494403	119628804	-	7629	gene-PDE5A	PDE5A	protein_coding	8654	phosphodiesterase 5A	56	53	7	36	34	27	26	30	72	56	5	17	94	20	16	36	50.1995	55.4701	8.47491	36.1103	31.1637	26.8193	21.1054	29.1713	89.8619	57.9785	4.6207	13.1333	106.462	22.9691	16.2682	32.0276	37.6147	0.0543769	0.309936	0.175446	0.860729	0.973974
NC_000004.12	119569699	119569825	+	127	gene-LOC124900187	LOC124900187	snoRNA	124900187	small nucleolar RNA SNORA11	0	1	0	1	0	0	1	1	0	0	1	0	0	0	1	0	0	1.04661	0	1.00306	0	0	0.811745	0.972375	0	0	0.92414	0	0	0	1.01676	0	0.360918	-0.046999	0.148055	-0.317444	0.750907	NA
NC_000004.12	119627790	119630755	+	2966	gene-LOC107986192	LOC107986192	lncRNA	107986192	uncharacterized LOC107986192	0	1	4	0	1	1	2	2	3	1	2	1	1	0	1	0	0	1.04661	4.84281	0	0.916578	0.993307	1.62349	1.94475	3.74425	1.03533	1.84828	0.772548	1.13258	0	1.01676	0	1.30733	0.0815424	0.245631	0.331972	0.739911	NA
NC_000004.12	119688802	119693529	+	1462	gene-LOC105377397	LOC105377397	lncRNA	105377397	uncharacterized LOC105377397	2	6	0	0	3	4	3	1	0	0	5	0	0	0	0	2	1.79284	6.27964	0	0	2.74973	3.97323	2.43524	0.972375	0	0	4.6207	0	0	0	0	1.77931	1.53769	-0.091895	0.199843	-0.459835	0.645635	NA
NC_000004.12	119693849	119693955	+	107	gene-LOC124900920	LOC124900920	pseudogene	124900920	uncharacterized LOC124900920	0	0	0	0	0	0	0	0	0	0	0	0	0	0	0	1	0	0	0	0	0	0	0	0	0	0	0	0	0	0	0	0.889654	0.0556034	0	0.089432	0	1	NA
NC_000004.12	119799096	119804517	-	545	gene-LINC01365	LINC01365	lncRNA	101927007	long intergenic non-protein coding RNA 1365	0	0	0	0	0	0	0	0	0	0	0	0	0	0	0	0	0	0	0	0	0	0	0	0	0	0	0	0	0	0	0	0	0	NA	NA	NA	NA	NA
NC_000004.12	119939540	119964293	+	642	gene-LINC02502	LINC02502	lncRNA	100996694	long intergenic non-protein coding RNA 2502	0	0	0	0	0	0	0	0	0	0	0	0	0	0	0	0	0	0	0	0	0	0	0	0	0	0	0	0	0	0	0	0	0	NA	NA	NA	NA	NA
NC_000004.12	120005944	120007713	-	576	gene-LOC124900769	LOC124900769	lncRNA	124900769	uncharacterized LOC124900769	0	0	0	0	0	0	0	0	0	0	0	0	0	0	0	0	0	0	0	0	0	0	0	0	0	0	0	0	0	0	0	0	0	NA	NA	NA	NA	NA
NC_000004.12	120035033	120039715	-	537	gene-LOC124900770	LOC124900770	lncRNA	124900770	uncharacterized LOC124900770	0	0	0	0	0	0	0	0	0	0	0	0	0	0	0	0	0	0	0	0	0	0	0	0	0	0	0	0	0	0	0	0	0	NA	NA	NA	NA	NA
NC_000004.12	120055623	120066848	-	5227	gene-MAD2L1	MAD2L1	protein_coding	4085	mitotic arrest deficient 2 like 1	165	147	132	119	178	124	176	141	51	94	169	136	65	122	114	126	147.909	153.851	159.813	119.365	163.151	123.17	142.867	137.105	63.6522	97.3211	156.18	105.067	73.6174	140.111	115.911	112.096	125.699	-0.390454	0.215815	-1.8092	0.0704193	0.532
NC_000004.12	120066883	120170456	+	7379	gene-MAD2L1-DT	MAD2L1-DT	lncRNA	121009649	MAD2L1 divergent transcript	20	7	5	9	7	7	12	7	8	4	13	18	11	6	18	10	17.9284	7.32624	6.05351	9.02758	6.41605	6.95315	9.74094	6.80663	9.98466	4.14132	12.0138	13.9059	12.4583	6.89072	18.3017	8.89654	9.80284	-0.00978188	0.307667	-0.0317937	0.974637	0.994987
NC_000004.12	120341980	120344859	+	2880	gene-SAR1AP3	SAR1AP3	pseudogene	344988	secretion associated Ras related GTPase 1A pseudogene 3	0	0	1	0	0	1	0	1	0	0	0	0	0	0	0	0	0	0	1.2107	0	0	0.993307	0	0.972375	0	0	0	0	0	0	0	0	0.198524	-0.0164785	0.089432	-0.184257	0.853812	NA
NC_000004.12	120568684	120573625	-	2070	gene-LOC124900771	LOC124900771	lncRNA	124900771	uncharacterized LOC124900771	0	0	1	0	0	1	1	5	1	1	2	0	0	0	0	1	0	0	1.2107	0	0	0.993307	0.811745	4.86188	1.24808	1.03533	1.84828	0	0	0	0	0.889654	0.806186	0.140616	0.189928	0.740366	0.459078	NA
NC_000004.12	120684291	120922726	-	9548	gene-PRDM5	PRDM5	protein_coding	11107	PR/SET domain 5	85	44	40	50	44	54	60	49	44	40	40	59	49	37	56	69	76.1956	46.0507	48.4281	50.1532	40.3294	53.6386	48.7047	47.6464	54.9156	41.4132	36.9656	45.5803	55.4962	42.4928	56.9387	61.3862	50.396	-0.283121	0.204714	-1.38301	0.166662	0.670788
NC_000004.12	120922936	120929321	+	2946	gene-LOC105377399	LOC105377399	lncRNA	105377399	uncharacterized LOC105377399	22	6	10	4	12	11	23	9	5	6	10	5	5	3	14	8	19.7212	6.27964	12.107	4.01226	10.9989	10.9264	18.6701	8.75138	6.24041	6.21198	9.2414	3.86274	5.66288	3.44536	14.2347	7.11724	9.21773	-0.383037	0.313549	-1.22162	0.221852	0.716586
NC_000004.12	121035613	121072535	-	3152	gene-NDNF	NDNF	protein_coding	79625	neuron derived neurotrophic factor	2	4	2	0	0	1	0	0	0	0	0	0	1	0	0	0	1.79284	4.18642	2.4214	0	0	0.993307	0	0	0	0	0	0	1.13258	0	0	0	0.657909	-0.270742	0.147387	-1.83694	0.0662181	NA
NC_000004.12	121072759	121081901	+	3518	gene-NDNF-AS1	NDNF-AS1	lncRNA	105377400	NDNF antisense RNA 1	0	0	0	0	0	0	0	0	0	0	0	0	0	0	0	0	0	0	0	0	0	0	0	0	0	0	0	0	0	0	0	0	0	NA	NA	NA	NA	NA
NC_000004.12	121131408	121227483	-	3887	gene-TNIP3	TNIP3	protein_coding	79931	TNFAIP3 interacting protein 3	1	1	11	11	5	12	13	15	0	15	12	18	7	9	6	14	0.896419	1.04661	13.3177	11.0337	4.58289	11.9197	10.5527	14.5856	0	15.53	11.0897	13.9059	7.92803	10.3361	6.10058	12.4552	9.08004	0.239902	0.30499	0.786591	0.431522	0.836219
NC_000004.12	121328642	121381018	-	3893	gene-QRFPR	QRFPR	protein_coding	84109	pyroglutamylated RFamide peptide receptor	17	8	24	10	12	20	2	4	2	22	2	6	2	16	4	1	15.2391	8.37285	29.0568	10.0306	10.9989	19.8661	1.62349	3.8895	2.49617	22.7773	1.84828	4.63529	2.26515	18.3753	4.06705	0.889654	9.77698	-0.326504	0.290411	-1.12428	0.260893	0.742296
NC_000004.12	121392437	121515611	+	1600	gene-LOC107986309	LOC107986309	lncRNA	107986309	uncharacterized LOC107986309	0	0	0	0	1	0	0	0	0	0	0	0	0	0	0	0	0	0	0	0	0.916578	0	0	0	0	0	0	0	0	0	0	0	0.0572861	0	0.089432	0	1	NA
NC_000004.12	121524557	121528957	+	796	gene-LOC107986310	LOC107986310	lncRNA	107986310	uncharacterized LOC107986310	0	0	0	0	0	0	0	0	0	0	0	0	0	0	0	0	0	0	0	0	0	0	0	0	0	0	0	0	0	0	0	0	0	NA	NA	NA	NA	NA
NC_000004.12	121551468	121582914	+	1424	gene-LOC105377401	LOC105377401	lncRNA	105377401	uncharacterized LOC105377401	0	0	0	1	0	0	0	0	0	0	0	0	0	1	0	0	0	0	0	1.00306	0	0	0	0	0	0	0	0	0	1.14845	0	0	0.13447	-0.0164785	0.089432	-0.184257	0.853812	NA
NC_000004.12	121643195	121650651	-	1484	gene-LOC105377402	LOC105377402	lncRNA	105377402	uncharacterized LOC105377402	0	0	0	0	0	0	0	0	0	0	0	0	0	0	0	0	0	0	0	0	0	0	0	0	0	0	0	0	0	0	0	0	0	NA	NA	NA	NA	NA
NC_000004.12	121667946	121696980	-	3952	gene-ANXA5	ANXA5	protein_coding	308	annexin A5	7417	3229	2451	3593	3622	2889	3335	2714	3161	2593	2620	2655	3744	2124	2236	2916	6648.74	3379.49	2967.43	3604.01	3319.85	2869.66	2707.17	2639.03	3945.19	2684.61	2421.25	2051.12	4240.36	2439.32	2273.48	2594.23	3174.06	-0.485135	0.234199	-2.07147	0.0383151	0.43778
NC_000004.12	121758930	121765400	-	2642	gene-SMIM43	SMIM43	protein_coding	132332	small integral membrane protein 43	0	0	1	0	0	0	1	1	2	0	7	0	4	1	2	7	0	0	1.2107	0	0	0	0.811745	0.972375	2.49617	0	6.46898	0	4.5303	1.14845	2.03353	6.22758	1.61874	0.296541	0.225522	1.31491	0.18854	NA
NC_000004.12	121764585	121766808	+	2224	gene-PP12613	PP12613	lncRNA	100192379	uncharacterized LOC100192379	0	0	0	0	0	0	0	0	0	0	0	0	0	1	0	0	0	0	0	0	0	0	0	0	0	0	0	0	0	1.14845	0	0	0.0717783	0	0.089432	0	1	NA
NC_000004.12	121801323	121817021	+	1937	gene-EXOSC9	EXOSC9	protein_coding	5393	exosome component 9	423	299	260	387	355	284	381	267	260	331	389	348	321	334	325	344	379.185	312.935	314.782	388.186	325.385	282.099	309.275	259.624	324.501	342.694	359.49	268.847	363.557	383.583	330.448	306.041	328.165	-0.105896	0.13049	-0.811522	0.417066	0.826877
NC_000004.12	121816444	121823883	-	2748	gene-CCNA2	CCNA2	protein_coding	890	cyclin A2	64	66	64	84	62	100	80	74	69	73	97	108	91	59	82	85	57.3708	69.076	77.4849	84.2574	56.8278	99.3307	64.9396	71.9558	86.1177	75.5791	89.6416	83.4352	103.064	67.7588	83.3746	75.6206	77.8647	0.197679	0.190954	1.03522	0.300568	0.767011
NC_000004.12	121824329	121870474	-	4307	gene-BBS7	BBS7	protein_coding	55212	Bardet-Biedl syndrome 7	852	997	997	1062	1100	1017	1414	1186	743	1075	1125	1614	785	931	1008	1321	763.749	1043.47	1207.07	1065.25	1008.24	1010.19	1147.81	1153.24	927.325	1112.98	1039.66	1246.89	889.072	1069.21	1024.9	1175.23	1055.27	0.082301	0.142109	0.579138	0.562496	0.890804
NC_000004.12	121874481	121952060	-	8520	gene-TRPC3	TRPC3	protein_coding	7222	transient receptor potential cation channel subfamily C member 3	608	886	773	386	926	939	730	654	151	733	901	261	220	646	755	209	545.023	927.293	935.872	387.183	848.751	932.715	592.574	635.933	188.46	758.897	832.65	201.635	249.167	741.901	767.656	185.938	608.228	-0.292969	0.308909	-0.948397	0.342927	0.78969
NC_000004.12	121950982	121989680	+	302	gene-LOC102724158	LOC102724158	lncRNA	102724158	uncharacterized LOC102724158	0	0	0	0	0	1	0	0	0	0	0	0	0	0	0	0	0	0	0	0	0	0.993307	0	0	0	0	0	0	0	0	0	0	0.0620817	0	0.089432	0	1	NA
NC_000004.12	122075403	122078317	-	2748	gene-LOC112268469	LOC112268469	lncRNA	112268469	uncharacterized LOC112268469	115	90	73	78	101	90	96	100	84	75	105	110	87	72	82	92	103.088	94.1945	88.3812	78.239	92.5744	89.3976	77.9275	97.2375	104.839	77.6498	97.0347	84.9803	98.5341	82.6887	83.3746	81.8482	89.4993	-0.0062157	0.15423	-0.0403016	0.967853	0.993919
NC_000004.12	122152331	122362752	+	19107	gene-BLTP1	BLTP1	protein_coding	84162	bridge-like lipid transfer protein family member 1	4052	4792	4678	4136	5206	6166	5733	5177	3604	6843	6729	6539	3764	5898	6077	5205	3632.29	5015.34	5663.66	4148.67	4771.71	6124.73	4653.73	5033.99	4498.09	7084.77	6218.54	5051.69	4263.01	6773.58	6178.87	4630.65	5233.96	0.279445	0.182669	1.52979	0.126069	0.62576
NC_000004.12	122379011	122429784	+	2144	gene-ADAD1	ADAD1	protein_coding	132612	adenosine deaminase domain containing 1	0	0	1	0	0	0	0	0	0	0	0	0	0	0	0	2	0	0	1.2107	0	0	0	0	0	0	0	0	0	0	0	0	1.77931	0.186876	-0.0164785	0.089432	-0.184257	0.853812	NA
NC_000004.12	122451470	122456725	-	1029	gene-IL2	IL2	protein_coding	3558	interleukin 2	0	0	0	0	0	0	0	0	0	0	0	0	0	0	0	0	0	0	0	0	0	0	0	0	0	0	0	0	0	0	0	0	0	NA	NA	NA	NA	NA
NC_000004.12	122610108	122621066	-	3236	gene-IL21	IL21	protein_coding	59067	interleukin 21	0	0	1	0	0	0	0	0	0	0	0	0	0	0	0	0	0	0	1.2107	0	0	0	0	0	0	0	0	0	0	0	0	0	0.0756689	-0.0164785	0.089432	-0.184257	0.853812	NA
NC_000004.12	122618983	122689156	+	3748	gene-IL21-AS1	IL21-AS1	lncRNA	100996941	IL21 antisense RNA 1	0	1	4	2	0	4	4	0	7	3	6	15	6	0	7	4	0	1.04661	4.84281	2.00613	0	3.97323	3.24698	0	8.73658	3.10599	5.54484	11.5882	6.79545	0	7.11734	3.55862	3.84767	0.534459	0.279152	1.91458	0.0555462	NA
NC_000004.12	122700442	122744939	+	12451	gene-BBS12	BBS12	protein_coding	166379	Bardet-Biedl syndrome 12	230	192	167	184	244	209	204	185	203	194	247	277	186	202	184	204	206.176	200.948	202.187	184.564	223.645	207.601	165.596	179.889	253.361	200.854	228.263	213.996	210.659	231.988	187.084	181.49	204.894	0.164325	0.130768	1.25661	0.208893	0.704559
NC_000004.12	122730189	122732458	-	629	gene-CETN4P	CETN4P	transcribed_pseudogene	729338	centrin 4%2C pseudogene	32	7	13	10	8	12	34	20	10	13	20	22	10	17	26	15	28.6854	7.32624	15.7391	10.0306	7.33262	11.9197	27.5993	19.4475	12.4808	13.4593	18.4828	16.9961	11.3258	19.5237	26.4358	13.3448	16.2581	-0.00676215	0.306234	-0.0220817	0.982383	0.99649
NC_000004.12	122739373	122740719	+	1347	gene-LOC727709	LOC727709	pseudogene	727709	DNA damage regulated autophagy modulator 1 pseudogene	0	0	0	0	0	0	0	0	0	0	0	0	0	0	0	0	0	0	0	0	0	0	0	0	0	0	0	0	0	0	0	0	0	NA	NA	NA	NA	NA
NC_000004.12	122826682	122898236	+	6801	gene-FGF2	FGF2	protein_coding	2247	fibroblast growth factor 2	460	484	345	466	482	573	677	563	723	431	673	779	972	436	564	798	412.353	506.557	417.692	467.428	441.791	569.165	549.551	547.447	902.364	446.227	621.946	601.815	1100.86	500.726	573.454	709.944	585.583	0.441302	0.214667	2.05575	0.0398065	0.444354
NC_000004.12	122881875	122885280	-	2280	gene-LOC124900773	LOC124900773	lncRNA	124900773	uncharacterized LOC124900773	17	12	3	20	9	11	12	13	10	16	16	13	17	3	17	11	15.2391	12.5593	3.6321	20.0613	8.2492	10.9264	9.74094	12.6409	12.4808	16.5653	14.7862	10.0431	19.2538	3.44536	17.285	9.7862	12.2934	0.0259496	0.306658	0.0846206	0.932563	0.988843
NC_000004.12	122892577	122922968	-	1395	gene-NUDT6	NUDT6	protein_coding	11162	nudix hydrolase 6	119	44	49	61	65	73	87	85	70	50	68	104	61	69	58	97	106.674	46.0507	59.3244	61.1869	59.5776	72.5114	70.6218	82.6519	87.3658	51.7665	62.8415	80.345	69.0871	79.2433	58.9723	86.2965	70.9073	0.0319276	0.226742	0.14081	0.88802	0.979487
NC_000004.12	122923078	123319433	+	23068	gene-SPATA5	SPATA5	protein_coding	166378	spermatogenesis associated 5	275	178	121	199	209	159	243	245	147	126	169	227	242	135	200	225	246.515	186.296	146.495	199.61	191.565	157.936	197.254	238.232	183.468	130.452	156.18	175.368	274.083	155.041	203.353	200.172	190.126	-0.246506	0.190749	-1.2923	0.196252	0.696997
NC_000004.12	123023734	123026090	+	2357	gene-COILP2	COILP2	pseudogene	494447	coilin pseudogene 2	0	0	0	0	0	0	0	1	0	0	0	1	0	0	1	0	0	0	0	0	0	0	0	0.972375	0	0	0	0.772548	0	0	1.01676	0	0.172605	0.0133322	0.089432	0.149076	0.881494	NA
NC_000004.12	123325659	123326515	-	497	gene-LOC105377404	LOC105377404	lncRNA	105377404	uncharacterized LOC105377404	0	0	0	0	0	0	0	0	0	0	0	0	0	0	0	0	0	0	0	0	0	0	0	0	0	0	0	0	0	0	0	0	0	NA	NA	NA	NA	NA
NC_000004.12	123326729	123328456	+	368	gene-LOC124900772	LOC124900772	lncRNA	124900772	uncharacterized LOC124900772	1	0	0	0	0	1	1	1	4	0	4	0	1	0	0	0	0.896419	0	0	0	0	0.993307	0.811745	0.972375	4.99233	0	3.69656	0	1.13258	0	0	0	0.843457	0.285199	0.178575	1.59708	0.110248	NA
NC_000004.12	123349154	123351221	-	1572	gene-LOC124900774	LOC124900774	lncRNA	124900774	uncharacterized LOC124900774	0	0	0	0	0	0	0	0	0	0	0	0	0	0	1	0	0	0	0	0	0	0	0	0	0	0	0	0	0	0	1.01676	0	0.0635477	0	0.089432	0	1	NA
NC_000004.12	123396795	123403760	+	3816	gene-SPRY1	SPRY1	protein_coding	10252	sprouty RTK signaling antagonist 1	33	79	20	43	58	38	38	34	160	44	23	69	157	37	55	80	29.5818	82.6819	24.214	43.1318	53.1615	37.7457	30.8463	33.0608	199.693	45.5545	21.2552	53.3058	177.814	42.4928	55.922	71.1724	62.6021	0.42864	0.314079	1.36475	0.172331	0.675809
NC_000004.12	123508850	123508921	-	72	gene-TRC-GCA2-1	TRC-GCA2-1	tRNA	100189197	tRNA-Cys %28anticodon GCA%29 2-1	0	0	0	0	0	0	1	0	0	0	0	0	0	0	0	0	0	0	0	0	0	0	0.811745	0	0	0	0	0	0	0	0	0	0.0507341	0	0.089432	0	1	NA
NC_000004.12	123521919	123527582	+	1368	gene-LINC02435	LINC02435	lncRNA	107986311	long intergenic non-protein coding RNA 2435	0	0	0	0	0	0	0	0	0	0	0	0	0	0	0	0	0	0	0	0	0	0	0	0	0	0	0	0	0	0	0	0	0	NA	NA	NA	NA	NA
NC_000004.12	123528153	123546516	-	6253	gene-LOC105377405	LOC105377405	lncRNA	105377405	uncharacterized LOC105377405	0	0	0	0	0	0	0	0	0	0	0	0	0	0	0	0	0	0	0	0	0	0	0	0	0	0	0	0	0	0	0	0	0	NA	NA	NA	NA	NA
NC_000004.12	123649991	123930778	+	3425	gene-LINC01091	LINC01091	lncRNA	285419	long intergenic non-protein coding RNA 1091	0	2	0	3	0	0	1	0	0	0	0	0	1	0	2	1	0	2.09321	0	3.00919	0	0	0.811745	0	0	0	0	0	1.13258	0	2.03353	0.889654	0.623119	-0.205046	0.158118	-1.29679	0.194702	NA
NC_000004.12	123744719	123745673	-	681	gene-LOC124900775	LOC124900775	lncRNA	124900775	uncharacterized LOC124900775	0	0	0	0	0	0	0	0	0	0	0	0	0	0	0	0	0	0	0	0	0	0	0	0	0	0	0	0	0	0	0	0	0	NA	NA	NA	NA	NA
NC_000004.12	124025295	124028084	-	412	gene-LOC124900776	LOC124900776	lncRNA	124900776	uncharacterized LOC124900776	0	0	0	1	1	0	0	0	0	0	0	0	0	0	0	0	0	0	0	1.00306	0.916578	0	0	0	0	0	0	0	0	0	0	0	0.119978	-0.0164785	0.089432	-0.184257	0.853812	NA
NC_000004.12	124033437	124252180	-	678	gene-LOC105377407	LOC105377407	lncRNA	105377407	uncharacterized LOC105377407	0	0	0	3	0	0	0	0	0	0	0	0	0	0	0	0	0	0	0	3.00919	0	0	0	0	0	0	0	0	0	0	0	0	0.188075	-0.0462892	0.089432	-0.517591	0.604744	NA
NC_000004.12	124184553	124313719	+	14734	gene-LOC105377406	LOC105377406	lncRNA	105377406	uncharacterized LOC105377406	0	1	0	0	0	0	0	2	0	0	0	2	0	0	2	3	0	1.04661	0	0	0	0	0	1.94475	0	0	0	1.5451	0	0	2.03353	2.66896	0.577434	0.0176086	0.13391	0.131495	0.895383	NA
NC_000004.12	124377040	124420338	-	317	gene-LOC105377408	LOC105377408	lncRNA	105377408	uncharacterized LOC105377408	0	3	0	0	2	2	2	5	0	2	0	0	0	0	3	3	0	3.13982	0	0	1.83316	1.98661	1.62349	4.86188	0	2.07066	0	0	0	0	3.05029	2.66896	1.32718	-0.0442362	0.208971	-0.211685	0.832353	NA
NC_000004.12	124462758	124463860	-	1103	gene-TECRP2	TECRP2	pseudogene	391696	trans-2%2C3-enoyl-CoA reductase pseudogene 2	0	0	1	0	0	2	0	2	0	1	1	2	0	0	0	3	0	0	1.2107	0	0	1.98661	0	1.94475	0	1.03533	0.92414	1.5451	0	0	0	2.66896	0.707225	0.107455	0.174072	0.617304	0.537035	NA
NC_000004.12	124499942	124558434	-	1771	gene-LINC02516	LINC02516	lncRNA	101927087	long intergenic non-protein coding RNA 2516	1	4	2	7	3	3	2	3	1	3	4	8	5	1	4	5	0.896419	4.18642	2.4214	7.02145	2.74973	2.97992	1.62349	2.91713	1.24808	3.10599	3.69656	6.18039	5.66288	1.14845	4.06705	4.44827	3.3971	0.0146669	0.307474	0.0477013	0.961954	NA
NC_000004.12	124664048	124712732	-	9981	gene-ANKRD50	ANKRD50	protein_coding	57182	ankyrin repeat domain containing 50	3603	3092	2333	2915	3328	2679	3783	3063	1582	2788	3153	4378	1712	2585	2998	3471	3229.8	3236.11	2824.57	2923.93	3050.37	2661.07	3070.83	2978.39	1974.47	2886.5	2913.81	3382.22	1938.97	2968.75	3048.26	3087.99	2886	-0.120734	0.163141	-0.740057	0.459265	0.849333
NC_000004.12	125314955	125492932	+	17573	gene-FAT4	FAT4	protein_coding	79633	FAT atypical cadherin 4	464	167	98	164	139	103	192	137	148	108	147	211	128	70	135	162	415.938	174.783	118.649	164.503	127.404	102.311	155.855	133.215	184.716	111.816	135.849	163.008	144.97	80.3917	137.263	144.124	155.925	-0.43535	0.263209	-1.65401	0.0981253	0.584923
NC_000004.12	125507259	125507307	+	49	gene-MIR2054	MIR2054	miRNA	100302267	microRNA 2054	0	0	0	0	0	0	0	0	0	0	0	0	0	0	0	0	0	0	0	0	0	0	0	0	0	0	0	0	0	0	0	0	0	NA	NA	NA	NA	NA
NC_000004.12	125723106	125724291	-	1186	gene-TMEM248P1	TMEM248P1	pseudogene	645841	transmembrane protein 248 pseudogene 1	0	0	0	0	0	0	0	0	0	0	0	0	0	0	0	0	0	0	0	0	0	0	0	0	0	0	0	0	0	0	0	0	0	NA	NA	NA	NA	NA
NC_000004.12	126064138	126073365	+	1892	gene-LINC02379	LINC02379	lncRNA	101927109	long intergenic non-protein coding RNA 2379	0	0	0	0	0	0	0	0	0	0	0	0	0	0	0	0	0	0	0	0	0	0	0	0	0	0	0	0	0	0	0	0	0	NA	NA	NA	NA	NA
NC_000004.12	126221667	126255290	-	933	gene-LOC105377409	LOC105377409	lncRNA	105377409	uncharacterized LOC105377409	0	0	0	0	0	0	0	0	0	0	0	0	0	0	0	0	0	0	0	0	0	0	0	0	0	0	0	0	0	0	0	0	0	NA	NA	NA	NA	NA
NC_000004.12	126280029	126284379	+	1439	gene-LOC105377410	LOC105377410	lncRNA	105377410	uncharacterized LOC105377410	1	0	0	0	1	0	0	0	0	0	0	0	0	0	0	2	0.896419	0	0	0	0.916578	0	0	0	0	0	0	0	0	0	0	1.77931	0.224519	-0.0164785	0.089432	-0.184257	0.853812	NA
NC_000004.12	126431814	126434956	-	282	gene-LOC124900777	LOC124900777	lncRNA	124900777	uncharacterized LOC124900777	0	0	0	0	0	0	0	0	0	0	0	0	0	0	0	2	0	0	0	0	0	0	0	0	0	0	0	0	0	0	0	1.77931	0.111207	0	0.089432	0	1	NA
NC_000004.12	126462017	126464305	-	496	gene-LOC105377411	LOC105377411	lncRNA	105377411	uncharacterized LOC105377411	1	0	1	0	0	1	0	0	0	0	0	0	0	0	1	0	0.896419	0	1.2107	0	0	0.993307	0	0	0	0	0	0	0	0	1.01676	0	0.257324	-0.0410124	0.101903	-0.402465	0.687342	NA
NC_000004.12	126563490	126564936	+	1447	gene-RBM48P1	RBM48P1	pseudogene	132817	RNA binding motif protein 48 pseudogene 1	0	0	0	0	0	0	0	0	0	0	0	0	0	0	0	0	0	0	0	0	0	0	0	0	0	0	0	0	0	0	0	0	0	NA	NA	NA	NA	NA
NC_000004.12	127073776	127470555	-	7733	gene-LOC102724210	LOC102724210	lncRNA	102724210	uncharacterized LOC102724210	0	0	0	2	0	0	1	1	0	0	1	1	2	0	1	3	0	0	0	2.00613	0	0	0.811745	0.972375	0	0	0.92414	0.772548	2.26515	0	1.01676	2.66896	0.714863	-0.0139878	0.192261	-0.0727543	0.942002	NA
NC_000004.12	127228468	127282261	-	2201	gene-LOC107986312	LOC107986312	lncRNA	107986312	uncharacterized LOC107986312	0	0	1	0	0	0	0	0	0	0	0	0	0	0	0	0	0	0	1.2107	0	0	0	0	0	0	0	0	0	0	0	0	0	0.0756689	-0.0164785	0.089432	-0.184257	0.853812	NA
NC_000004.12	127604887	127618205	-	714	gene-LOC105377412	LOC105377412	lncRNA	105377412	uncharacterized LOC105377412	0	0	0	0	0	0	0	0	0	0	0	0	0	0	0	0	0	0	0	0	0	0	0	0	0	0	0	0	0	0	0	0	0	NA	NA	NA	NA	NA
NC_000004.12	127632957	127726737	+	13208	gene-INTU	INTU	protein_coding	27152	inturned planar cell polarity protein	444	486	277	468	437	456	556	451	622	382	550	654	846	361	443	702	398.01	508.651	335.364	469.434	400.545	452.948	451.33	438.541	776.307	395.496	508.277	505.246	958.159	414.592	450.426	624.537	505.491	0.298045	0.224681	1.32652	0.184666	0.689172
NC_000004.12	127730400	127774292	+	1864	gene-SLC25A31	SLC25A31	protein_coding	83447	solute carrier family 25 member 31	1	0	0	0	0	1	1	4	5	0	0	0	0	0	2	1	0.896419	0	0	0	0	0.993307	0.811745	3.8895	6.24041	0	0	0	0	0	2.03353	0.889654	0.98466	0.148158	0.168268	0.880486	0.378596	NA
NC_000004.12	127763330	127776918	-	773	gene-LOC105377414	LOC105377414	lncRNA	105377414	uncharacterized LOC105377414	0	0	0	0	0	0	0	0	0	0	0	0	0	0	0	0	0	0	0	0	0	0	0	0	0	0	0	0	0	0	0	0	0	NA	NA	NA	NA	NA
NC_000004.12	127781796	127840733	+	13431	gene-HSPA4L	HSPA4L	protein_coding	22824	heat shock protein family A %28Hsp70%29 member 4 like	1201	1291	1358	1221	1581	1500	1914	1572	1169	1684	1735	1793	1303	1417	1624	1286	1076.6	1351.17	1644.13	1224.74	1449.11	1489.96	1553.68	1528.57	1459.01	1743.5	1603.38	1385.18	1475.75	1627.36	1651.22	1144.1	1462.97	0.213651	0.142081	1.50372	0.132653	0.632173
NC_000004.12	127809253	127811023	+	1771	gene-LOC112268470	LOC112268470	protein_coding	112268470	SOSS complex subunit C-like	4	4	5	5	10	5	10	6	6	6	2	6	9	4	6	4	3.58568	4.18642	6.05351	5.01532	9.16578	4.96653	8.11745	5.83425	7.4885	6.21198	1.84828	4.63529	10.1932	4.59381	6.10058	3.55862	5.7222	0.0365787	0.313931	0.116518	0.907242	0.982912
NC_000004.12	127880893	127899224	+	4051	gene-PLK4	PLK4	protein_coding	10733	polo like kinase 4	29	25	10	19	23	21	19	24	8	17	26	14	19	18	8	15	25.9961	26.1652	12.107	19.0582	21.0813	20.8594	15.4232	23.337	9.98466	17.6006	24.0276	10.8157	21.5189	20.6722	8.1341	13.3448	18.1329	-0.300592	0.285019	-1.05464	0.291592	0.760433
NC_000004.12	127917732	127965963	-	5290	gene-MFSD8	MFSD8	protein_coding	256471	major facilitator superfamily domain containing 8	479	447	358	372	501	498	548	393	388	504	560	554	407	414	527	473	429.385	467.833	433.431	373.14	459.206	494.667	444.836	382.143	484.256	521.807	517.518	427.992	460.958	475.46	535.834	420.807	458.08	0.187829	0.118317	1.5875	0.112399	0.605659
NC_000004.12	127965406	128039953	+	7676	gene-ABHD18	ABHD18	protein_coding	80167	abhydrolase domain containing 18	417	352	228	266	360	328	382	277	259	267	384	375	280	254	286	344	373.807	368.405	276.04	266.815	329.968	325.805	310.087	269.348	323.253	276.433	354.87	289.706	317.121	291.707	290.794	306.041	310.637	-0.0470778	0.135578	-0.347237	0.728413	0.9398
NC_000004.12	128060789	128222926	+	11178	gene-LARP1B	LARP1B	protein_coding	55132	La ribonucleoprotein 1B	495	476	448	460	498	530	545	406	418	490	691	664	434	497	539	568	443.727	498.185	542.394	461.41	456.456	526.453	442.401	394.784	521.699	507.312	638.581	512.972	491.538	570.781	548.035	505.324	503.878	0.160657	0.117831	1.36345	0.172741	0.675809
NC_000004.12	128068699	128069648	-	950	gene-RPL15P8	RPL15P8	pseudogene	100270934	ribosomal protein L15 pseudogene 8	0	0	0	0	0	0	0	0	0	0	0	0	0	0	0	0	0	0	0	0	0	0	0	0	0	0	0	0	0	0	0	0	0	NA	NA	NA	NA	NA
NC_000004.12	128155340	128156399	+	1060	gene-FOSL1P1	FOSL1P1	pseudogene	100419062	FOSL1 pseudogene 1	1	0	0	2	1	0	0	0	0	0	2	2	0	0	0	2	0.896419	0	0	2.00613	0.916578	0	0	0	0	0	1.84828	1.5451	0	0	0	1.77931	0.561988	0.0230592	0.154806	0.148955	0.881589	NA
NC_000004.12	128269242	128287813	-	2769	gene-PGRMC2	PGRMC2	protein_coding	10424	progesterone receptor membrane component 2	1109	948	702	1060	1075	1073	1017	926	1327	1096	1165	1076	1483	880	1018	1166	994.128	992.183	849.913	1063.25	985.321	1065.82	825.545	900.419	1656.21	1134.72	1076.62	831.262	1679.61	1010.64	1035.06	1037.34	1071.13	0.239371	0.193126	1.23945	0.215177	0.709963
NC_000004.12	128428016	128519398	+	2070	gene-LINC02615	LINC02615	lncRNA	100507487	long intergenic non-protein coding RNA 2615	13	22	8	53	22	31	17	32	40	25	10	33	49	16	11	44	11.6534	23.0253	9.68561	53.1624	20.1647	30.7925	13.7997	31.116	49.9233	25.8833	9.2414	25.4941	55.4962	18.3753	11.1844	39.1448	26.7589	0.0853202	0.314267	0.271489	0.786015	0.954961
NC_000004.12	128552590	128553684	-	632	gene-LOC101927259	LOC101927259	lncRNA	101927259	uncharacterized LOC101927259	0	0	1	0	0	0	0	0	0	0	0	0	0	0	0	0	0	0	1.2107	0	0	0	0	0	0	0	0	0	0	0	0	0	0.0756689	-0.0164785	0.089432	-0.184257	0.853812	NA
NC_000004.12	128567933	128570543	-	1674	gene-LOC124900778	LOC124900778	lncRNA	124900778	uncharacterized LOC124900778	0	1	0	4	1	7	3	1	0	2	2	1	13	4	2	9	0	1.04661	0	4.01226	0.916578	6.95315	2.43524	0.972375	0	2.07066	1.84828	0.772548	14.7235	4.59381	2.03353	8.00689	3.14909	-0.0174384	0.27271	-0.063945	0.949014	NA
NC_000004.12	128756026	128756129	+	104	gene-LOC124900905	LOC124900905	snoRNA	124900905	small nucleolar RNA U13	0	0	0	0	0	0	0	0	0	0	0	0	0	0	0	0	0	0	0	0	0	0	0	0	0	0	0	0	0	0	0	0	0	NA	NA	NA	NA	NA
NC_000004.12	128809700	128875224	+	8949	gene-JADE1	JADE1	protein_coding	79960	jade family PHD finger 1	396	370	286	520	450	499	409	392	596	340	622	644	706	350	562	719	354.982	387.244	346.261	521.593	412.46	495.66	332.004	381.171	743.857	352.012	574.815	497.521	799.598	401.959	571.421	639.662	488.264	0.368699	0.216875	1.70005	0.0891207	0.567472
NC_000004.12	128873241	129093539	-	9595	gene-SCLT1	SCLT1	protein_coding	132320	sodium channel and clathrin linker 1	320	239	168	186	280	211	293	214	200	144	303	271	166	138	288	215	286.854	250.139	203.398	186.57	256.642	209.588	237.841	208.088	249.617	149.088	280.014	209.361	188.008	158.487	292.828	191.276	222.362	-0.0559839	0.204467	-0.273804	0.784235	0.954538
NC_000004.12	129093712	129116637	+	6182	gene-C4orf33	C4orf33	protein_coding	132321	chromosome 4 open reading frame 33	521	321	276	300	364	297	474	309	267	289	460	361	252	224	318	316	467.034	335.961	334.154	300.919	333.634	295.012	384.767	300.464	333.238	299.211	425.104	278.89	285.409	257.254	323.331	281.131	327.22	-0.100009	0.163958	-0.609967	0.541884	0.885205
NC_000004.12	129135744	129139740	-	2927	gene-ZSWIM5P3	ZSWIM5P3	pseudogene	391697	zinc finger SWIM-type containing 5 pseudogene 3	0	0	0	0	0	0	0	0	0	0	0	0	0	0	0	0	0	0	0	0	0	0	0	0	0	0	0	0	0	0	0	0	0	NA	NA	NA	NA	NA
NC_000004.12	129311029	129313355	-	354	gene-LOC105377416	LOC105377416	lncRNA	105377416	uncharacterized LOC105377416	0	0	0	0	0	0	0	0	0	0	0	0	0	0	0	0	0	0	0	0	0	0	0	0	0	0	0	0	0	0	0	0	0	NA	NA	NA	NA	NA
NC_000004.12	129362891	129383409	-	659	gene-LOC105377417	LOC105377417	lncRNA	105377417	uncharacterized LOC105377417	0	0	0	0	0	2	0	0	0	0	0	0	0	0	0	0	0	0	0	0	0	1.98661	0	0	0	0	0	0	0	0	0	0	0.124163	0	0.089432	0	1	NA
NC_000004.12	129649242	129666040	-	302	gene-LOC124900779	LOC124900779	lncRNA	124900779	uncharacterized LOC124900779	0	0	0	0	0	0	0	0	0	0	0	0	0	0	0	0	0	0	0	0	0	0	0	0	0	0	0	0	0	0	0	0	0	NA	NA	NA	NA	NA
NC_000004.12	129724171	129771478	-	1963	gene-LINC02466	LINC02466	lncRNA	101927282	long intergenic non-protein coding RNA 2466	0	0	0	0	0	2	1	0	1	0	0	0	0	0	0	0	0	0	0	0	0	1.98661	0.811745	0	1.24808	0	0	0	0	0	0	0	0.252903	0.0133322	0.089432	0.149076	0.881494	NA
NC_000004.12	129771619	129955368	+	1817	gene-LINC02465	LINC02465	lncRNA	107986313	long intergenic non-protein coding RNA 2465	1	0	6	1	0	0	6	0	0	0	3	0	0	0	3	0	0.896419	0	7.26421	1.00306	0	0	4.87047	0	0	0	2.77242	0	0	0	3.05029	0	1.24105	-0.110401	0.151054	-0.730872	0.464857	NA
NC_000004.12	129903001	129904241	+	1241	gene-EEF1GP8	EEF1GP8	pseudogene	391698	eukaryotic translation elongation factor 1 gamma pseudogene 8	0	0	0	0	0	0	0	0	0	0	0	0	0	0	0	0	0	0	0	0	0	0	0	0	0	0	0	0	0	0	0	0	0	NA	NA	NA	NA	NA
NC_000004.12	130023078	130030765	+	260	gene-LOC105377418	LOC105377418	lncRNA	105377418	uncharacterized LOC105377418	0	2	0	0	0	0	2	0	0	0	0	0	0	0	0	0	0	2.09321	0	0	0	0	1.62349	0	0	0	0	0	0	0	0	0	0.232294	-0.0313838	0.089432	-0.350924	0.725645	NA
NC_000004.12	130376361	130388071	+	577	gene-LINC02479	LINC02479	lncRNA	105377420	long intergenic non-protein coding RNA 2479	0	0	0	0	0	0	0	0	0	0	0	0	0	0	0	0	0	0	0	0	0	0	0	0	0	0	0	0	0	0	0	0	0	NA	NA	NA	NA	NA
NC_000004.12	131104704	131136251	-	297	gene-LOC105377422	LOC105377422	lncRNA	105377422	uncharacterized LOC105377422	0	0	0	0	0	0	0	0	0	0	0	0	0	0	0	0	0	0	0	0	0	0	0	0	0	0	0	0	0	0	0	0	0	NA	NA	NA	NA	NA
NC_000004.12	131341814	131343815	-	314	gene-LOC105377423	LOC105377423	lncRNA	105377423	uncharacterized LOC105377423	0	0	0	0	0	0	0	0	0	0	0	0	0	0	0	0	0	0	0	0	0	0	0	0	0	0	0	0	0	0	0	0	0	NA	NA	NA	NA	NA
NC_000004.12	131379757	131718324	+	10643	gene-LINC02377	LINC02377	lncRNA	105377424	long intergenic non-protein coding RNA 2377	0	0	0	0	0	0	2	1	0	0	1	1	0	0	0	1	0	0	0	0	0	0	1.62349	0.972375	0	0	0.92414	0.772548	0	0	0	0.889654	0.323888	0.0574044	0.126256	0.454669	0.649347	NA
NC_000004.12	131744892	131746219	+	950	gene-LOC124900860	LOC124900860	lncRNA	124900860	uncharacterized LOC124900860	0	0	0	0	0	0	0	0	0	0	0	0	0	0	0	0	0	0	0	0	0	0	0	0	0	0	0	0	0	0	0	0	0	NA	NA	NA	NA	NA
NC_000004.12	131748738	131751183	+	2062	gene-LOC124900859	LOC124900859	lncRNA	124900859	uncharacterized LOC124900859	0	0	0	0	0	0	0	0	0	0	0	0	0	0	0	0	0	0	0	0	0	0	0	0	0	0	0	0	0	0	0	0	0	NA	NA	NA	NA	NA
NC_000004.12	131764838	131791482	+	937	gene-SNHG27	SNHG27	lncRNA	101927305	small nucleolar RNA host gene 27	0	0	0	0	0	0	0	0	0	0	0	0	0	0	0	0	0	0	0	0	0	0	0	0	0	0	0	0	0	0	0	0	0	NA	NA	NA	NA	NA
NC_000004.12	131768140	131768249	+	110	gene-LOC124900177	LOC124900177	pseudogene	124900177	uncharacterized LOC124900177	0	0	0	0	0	0	0	0	0	0	0	0	0	0	0	0	0	0	0	0	0	0	0	0	0	0	0	0	0	0	0	0	0	NA	NA	NA	NA	NA
NC_000004.12	131804177	131868770	+	1319	gene-LOC105377425	LOC105377425	lncRNA	105377425	uncharacterized LOC105377425	0	0	0	0	0	0	0	0	0	0	0	0	0	0	0	0	0	0	0	0	0	0	0	0	0	0	0	0	0	0	0	0	0	NA	NA	NA	NA	NA
NC_000004.12	132026002	132060490	-	2243	gene-LOC105377428	LOC105377428	lncRNA	105377428	uncharacterized LOC105377428	1	1	0	1	2	1	0	2	1	1	0	0	0	0	0	0	0.896419	1.04661	0	1.00306	1.83316	0.993307	0	1.94475	1.24808	1.03533	0	0	0	0	0	0	0.625045	-0.0529726	0.187697	-0.282225	0.777771	NA
NC_000004.12	132591089	132678503	+	508	gene-LINC01256	LINC01256	lncRNA	104355285	long intergenic non-protein coding RNA 1256	0	0	0	0	0	0	0	0	0	0	0	0	0	0	0	0	0	0	0	0	0	0	0	0	0	0	0	0	0	0	0	0	0	NA	NA	NA	NA	NA
NC_000004.12	132981142	132985661	-	365	gene-LOC124900861	LOC124900861	lncRNA	124900861	uncharacterized LOC124900861	0	0	0	0	0	0	1	0	0	0	0	0	0	0	0	0	0	0	0	0	0	0	0.811745	0	0	0	0	0	0	0	0	0	0.0507341	0	0.089432	0	1	NA
NC_000004.12	132987667	132988399	+	295	gene-LOC124900862	LOC124900862	lncRNA	124900862	uncharacterized LOC124900862	0	0	0	0	0	0	0	0	0	0	0	0	0	0	0	0	0	0	0	0	0	0	0	0	0	0	0	0	0	0	0	0	0	NA	NA	NA	NA	NA
NC_000004.12	133012761	133029697	+	274	gene-LOC105377431	LOC105377431	lncRNA	105377431	uncharacterized LOC105377431	0	0	0	0	0	0	0	0	0	0	0	0	0	0	0	0	0	0	0	0	0	0	0	0	0	0	0	0	0	0	0	0	0	NA	NA	NA	NA	NA
NC_000004.12	133093860	133149116	-	2823	gene-PCDH10-DT	PCDH10-DT	lncRNA	101927359	PCDH10 divergent transcript	134	46	50	34	91	46	157	46	62	20	73	22	84	23	60	26	120.12	48.1439	60.5351	34.1042	83.4086	45.6921	127.444	44.7293	77.3811	20.7066	67.4622	16.9961	95.1363	26.4144	61.0058	23.131	59.5257	-0.283353	0.313367	-0.90422	0.365879	0.800716
NC_000004.12	133149294	133208606	+	10158	gene-PCDH10	PCDH10	protein_coding	57575	protocadherin 10	695	1258	545	1180	1332	1045	1371	997	2340	1175	884	804	2926	904	789	1314	623.011	1316.63	659.832	1183.62	1220.88	1038.01	1112.9	969.458	2920.51	1216.51	816.94	621.129	3313.92	1038.2	802.226	1169.01	1251.42	0.351068	0.302791	1.15944	0.246277	0.734767
NC_000004.12	133258494	133263115	-	3988	gene-LOC124900863	LOC124900863	lncRNA	124900863	uncharacterized LOC124900863	0	0	0	0	0	0	1	0	0	0	0	1	0	0	0	1	0	0	0	0	0	0	0.811745	0	0	0	0	0.772548	0	0	0	0.889654	0.154622	0.0133322	0.089432	0.149076	0.881494	NA
NC_000004.12	133948459	134201901	-	13199	gene-PABPC4L	PABPC4L	protein_coding	132430	poly%28A%29 binding protein cytoplasmic 4 like	3	8	1	7	9	6	1	4	39	8	0	2	50	3	1	2	2.68926	8.37285	1.2107	7.02145	8.2492	5.95984	0.811745	3.8895	48.6752	8.28264	0	1.5451	56.6288	3.44536	1.01676	1.77931	9.97361	0.28518	0.248385	1.14814	0.250912	0.73707
NC_000004.12	134326993	134328990	+	1998	gene-PES1P1	PES1P1	pseudogene	345016	pescadillo ribosomal biogenesis factor 1 pseudogene 1	0	0	0	0	0	0	0	0	0	0	0	0	0	0	0	0	0	0	0	0	0	0	0	0	0	0	0	0	0	0	0	0	0	NA	NA	NA	NA	NA
NC_000004.12	134423868	134545504	+	648	gene-LINC02462	LINC02462	lncRNA	105377434	long intergenic non-protein coding RNA 2462	0	0	0	0	0	0	0	0	0	0	0	0	6	0	0	0	0	0	0	0	0	0	0	0	0	0	0	0	6.79545	0	0	0	0.424716	0	0.089432	0	1	NA
NC_000004.12	134579989	134640574	+	1037	gene-LOC105377436	LOC105377436	lncRNA	105377436	uncharacterized LOC105377436	0	0	0	0	0	0	0	0	0	1	0	0	0	0	0	0	0	0	0	0	0	0	0	0	0	1.03533	0	0	0	0	0	0	0.0647082	0.0133322	0.089432	0.149076	0.881494	NA
NC_000004.12	134932702	134940334	-	427	gene-LOC105377438	LOC105377438	lncRNA	105377438	uncharacterized LOC105377438	0	0	0	0	0	0	0	0	0	0	0	0	0	0	0	0	0	0	0	0	0	0	0	0	0	0	0	0	0	0	0	0	0	NA	NA	NA	NA	NA
NC_000004.12	134934262	134947019	+	746	gene-LOC105377437	LOC105377437	lncRNA	105377437	uncharacterized LOC105377437	0	0	0	0	0	0	0	0	0	0	0	0	0	0	0	0	0	0	0	0	0	0	0	0	0	0	0	0	0	0	0	0	0	NA	NA	NA	NA	NA
NC_000004.12	134944275	134944523	+	249	gene-LOC107986237	LOC107986237	pseudogene	107986237	cytochrome b-c1 complex subunit 8-like	0	0	0	0	0	0	0	0	0	0	0	0	0	0	0	0	0	0	0	0	0	0	0	0	0	0	0	0	0	0	0	0	0	NA	NA	NA	NA	NA
NC_000004.12	134952152	134953068	-	917	gene-RPS2P27	RPS2P27	pseudogene	440447	ribosomal protein S2 pseudogene 27	1	2	5	1	4	5	7	1	3	1	0	0	6	3	3	2	0.896419	2.09321	6.05351	1.00306	3.66631	4.96653	5.68222	0.972375	3.74425	1.03533	0	0	6.79545	3.44536	3.05029	1.77931	2.82398	-0.240034	0.283069	-0.84797	0.396455	NA
NC_000004.12	135045402	135047047	+	1646	gene-EEF1A1P35	EEF1A1P35	pseudogene	389223	eukaryotic translation elongation factor 1 alpha 1 pseudogene 35	0	2	3	1	1	0	2	1	0	1	0	1	2	0	1	1	0	2.09321	3.6321	1.00306	0.916578	0	1.62349	0.972375	0	1.03533	0	0.772548	2.26515	0	1.01676	0.889654	1.01377	-0.269557	0.231977	-1.162	0.245235	NA
NC_000004.12	135113085	135123559	-	412	gene-LINC02485	LINC02485	lncRNA	105377439	long intergenic non-protein coding RNA 2485	0	1	0	0	0	0	0	0	0	0	0	0	0	0	0	2	0	1.04661	0	0	0	0	0	0	0	0	0	0	0	0	0	1.77931	0.17662	-0.0164785	0.089432	-0.184257	0.853812	NA
NC_000004.12	135315418	135315522	-	105	gene-LOC124900883	LOC124900883	snRNA	124900883	U6 spliceosomal RNA	0	0	0	0	0	0	0	0	0	0	0	0	0	0	0	0	0	0	0	0	0	0	0	0	0	0	0	0	0	0	0	0	0	NA	NA	NA	NA	NA
NC_000004.12	135564894	135567162	-	2269	gene-TARS2P1	TARS2P1	pseudogene	100533844	TARS2 pseudogene 1	0	0	0	0	0	0	0	0	0	0	0	0	0	0	0	0	0	0	0	0	0	0	0	0	0	0	0	0	0	0	0	0	0	NA	NA	NA	NA	NA
NC_000004.12	135866983	135913680	-	549	gene-LINC00613	LINC00613	lncRNA	100507528	long intergenic non-protein coding RNA 613	1	0	0	0	0	0	0	0	0	0	5	0	0	0	0	0	0.896419	0	0	0	0	0	0	0	0	0	4.6207	0	0	0	0	0	0.34482	0.0583062	0.0894548	0.651796	0.514533	NA
NC_000004.12	135995929	135996092	-	164	gene-RNU1-89P	RNU1-89P	pseudogene	106480412	RNA%2C U1 small nuclear 89%2C pseudogene	0	0	0	0	0	0	0	0	0	0	0	0	0	0	0	0	0	0	0	0	0	0	0	0	0	0	0	0	0	0	0	0	0	NA	NA	NA	NA	NA
NC_000004.12	136353469	136356337	-	2869	gene-TERF1P3	TERF1P3	pseudogene	646316	TERF1 pseudogene 3	11	10	9	9	6	10	8	11	6	6	7	8	9	6	8	5	9.86061	10.4661	10.8963	9.02758	5.49947	9.93307	6.49396	10.6961	7.4885	6.21198	6.46898	6.18039	10.1932	6.89072	8.1341	4.44827	8.05558	-0.399963	0.300721	-1.33001	0.183514	0.687872
NC_000004.12	136619288	136624228	+	211	gene-LOC124900864	LOC124900864	lncRNA	124900864	uncharacterized LOC124900864	0	0	0	0	0	0	0	0	0	0	0	0	0	0	0	0	0	0	0	0	0	0	0	0	0	0	0	0	0	0	0	0	0	NA	NA	NA	NA	NA
NC_000004.12	136795902	137212799	-	2488	gene-LINC02511	LINC02511	lncRNA	105377441	long intergenic non-protein coding RNA 2511	1	1	0	0	2	1	13	2	0	0	1	0	0	0	0	0	0.896419	1.04661	0	0	1.83316	0.993307	10.5527	1.94475	0	0	0.92414	0	0	0	0	0	1.13694	-0.0486492	0.198347	-0.245273	0.806245	NA
NC_000004.12	137193756	137199948	+	3157	gene-LINC02510	LINC02510	lncRNA	729307	long intergenic non-protein coding RNA 2510	0	0	0	0	0	0	0	0	0	0	0	0	0	0	0	0	0	0	0	0	0	0	0	0	0	0	0	0	0	0	0	0	0	NA	NA	NA	NA	NA
NC_000004.12	137448056	137448550	+	495	gene-RPS23P2	RPS23P2	pseudogene	391701	ribosomal protein S23 pseudogene 2	0	0	0	0	0	0	0	0	0	0	0	0	0	0	0	0	0	0	0	0	0	0	0	0	0	0	0	0	0	0	0	0	0	NA	NA	NA	NA	NA
NC_000004.12	137483528	137487002	+	3050	gene-LOC105377442	LOC105377442	lncRNA	105377442	uncharacterized LOC105377442	0	0	0	0	0	0	0	0	0	0	0	0	0	0	0	0	0	0	0	0	0	0	0	0	0	0	0	0	0	0	0	0	0	NA	NA	NA	NA	NA
NC_000004.12	137518918	137532494	-	5930	gene-PCDH18	PCDH18	protein_coding	54510	protocadherin 18	1059	2479	1992	1972	3361	2303	3117	2418	1102	1560	2385	1230	1284	1399	2529	1160	949.308	2594.54	2411.72	1978.04	3080.62	2287.59	2530.21	2351.2	1375.39	1615.12	2204.07	950.234	1454.23	1606.69	2571.39	1032	1937.02	-0.28714	0.259338	-1.1072	0.268206	0.747274
NC_000004.12	137545731	137603430	+	2264	gene-LINC02172	LINC02172	lncRNA	105377443	long intergenic non-protein coding RNA 2172	0	27	88	251	15	98	212	249	184	149	103	532	170	229	116	513	0	28.2584	106.542	251.769	13.7487	97.3441	172.09	242.121	229.647	154.264	95.1864	410.996	192.538	262.996	117.945	456.393	176.99	0.275392	0.272078	1.01218	0.311452	0.771801
NC_000004.12	137603714	137700865	-	2289	gene-LOC101927414	LOC101927414	lncRNA	101927414	uncharacterized LOC101927414	0	0	0	0	1	0	2	0	1	2	1	2	1	0	0	5	0	0	0	0	0.916578	0	1.62349	0	1.24808	2.07066	0.92414	1.5451	1.13258	0	0	4.44827	0.869306	0.276174	0.196795	1.40336	0.160511	NA
NC_000004.12	137665471	137680332	+	770	gene-LOC107986314	LOC107986314	lncRNA	107986314	uncharacterized LOC107986314	9	0	1	15	3	0	3	5	2	0	5	9	6	12	2	3	8.06777	0	1.2107	15.046	2.74973	0	2.43524	4.86188	2.49617	0	4.6207	6.95293	6.79545	13.7814	2.03353	2.66896	4.60753	-0.192439	0.268736	-0.716091	0.473935	0.855694
NC_000004.12	137707205	137734957	-	190	gene-LOC105377444	LOC105377444	lncRNA	105377444	uncharacterized LOC105377444	0	0	0	0	0	0	0	0	0	0	0	0	0	0	0	0	0	0	0	0	0	0	0	0	0	0	0	0	0	0	0	0	0	NA	NA	NA	NA	NA
NC_000004.12	137751401	137757644	+	3230	gene-LOC105377445	LOC105377445	lncRNA	105377445	uncharacterized LOC105377445	0	0	9	6	1	4	4	5	11	4	2	3	19	9	6	5	0	0	10.8963	6.01839	0.916578	3.97323	3.24698	4.86188	13.7289	4.14132	1.84828	2.31764	21.5189	10.3361	6.10058	4.44827	5.89709	0.097054	0.284351	0.341317	0.732865	0.941466
NC_000004.12	137943022	137953054	+	1185	gene-LOC107986315	LOC107986315	lncRNA	107986315	uncharacterized LOC107986315	0	0	0	0	0	0	0	0	0	0	0	1	0	0	0	0	0	0	0	0	0	0	0	0	0	0	0	0.772548	0	0	0	0	0.0482843	0.0133322	0.089432	0.149076	0.881494	NA
NC_000004.12	138025238	138051375	+	854	gene-LOC105377447	LOC105377447	lncRNA	105377447	uncharacterized LOC105377447	0	0	0	0	0	0	0	0	0	0	0	0	0	0	1	0	0	0	0	0	0	0	0	0	0	0	0	0	0	0	1.01676	0	0.0635477	0	0.089432	0	1	NA
NC_000004.12	138027422	138130685	-	2017	gene-LINC00616	LINC00616	lncRNA	641365	long intergenic non-protein coding RNA 616	0	0	0	0	2	1	1	0	3	0	0	0	0	0	0	1	0	0	0	0	1.83316	0.993307	0.811745	0	3.74425	0	0	0	0	0	0	0.889654	0.517007	0.0950112	0.12924	0.735153	0.462247	NA
NC_000004.12	138089014	138178177	+	4654	gene-SLC7A11-AS1	SLC7A11-AS1	lncRNA	641364	SLC7A11 antisense RNA 1	6	4	11	3	1	9	20	15	4	5	35	16	8	13	21	12	5.37851	4.18642	13.3177	3.00919	0.916578	8.93976	16.2349	14.5856	4.99233	5.17665	32.3449	12.3608	9.0606	14.9299	21.352	10.6759	11.0914	0.439531	0.310053	1.4176	0.156308	0.658512
NC_000004.12	138164097	138312671	-	16031	gene-SLC7A11	SLC7A11	protein_coding	23657	solute carrier family 7 member 11	215	99	128	382	79	146	365	411	373	224	223	501	486	166	219	479	192.73	103.614	154.97	383.171	72.4097	145.023	296.287	399.646	465.535	231.914	206.083	387.047	550.432	190.643	222.671	426.144	276.77	0.377164	0.307329	1.22723	0.219736	0.714463
NC_000004.12	138309711	138424344	+	541	gene-LINC00499	LINC00499	lncRNA	100874047	long intergenic non-protein coding RNA 499	0	0	0	0	0	0	0	0	0	0	0	0	0	0	0	0	0	0	0	0	0	0	0	0	0	0	0	0	0	0	0	0	0	NA	NA	NA	NA	NA
NC_000004.12	138337530	138337588	+	59	gene-LOC124900888	LOC124900888	pseudogene	124900888	uncharacterized LOC124900888	0	0	0	0	0	0	0	0	0	0	0	0	0	0	0	0	0	0	0	0	0	0	0	0	0	0	0	0	0	0	0	0	0	NA	NA	NA	NA	NA
NC_000004.12	138431126	138436872	+	541	gene-LINC00500	LINC00500	lncRNA	106480440	long intergenic non-protein coding RNA 500	0	0	0	0	0	0	0	0	0	0	0	0	0	0	0	0	0	0	0	0	0	0	0	0	0	0	0	0	0	0	0	0	0	NA	NA	NA	NA	NA
NC_000004.12	138560690	138562387	+	1698	gene-LOC152594	LOC152594	pseudogene	152594	NIN1 %28RPN12%29 binding protein 1 homolog pseudogene	7	12	8	11	16	14	11	10	9	11	16	13	14	5	20	10	6.27493	12.5593	9.68561	11.0337	14.6652	13.9063	8.9292	9.72375	11.2327	11.3886	14.7862	10.0431	15.8561	5.74227	20.3353	8.89654	11.5662	0.175812	0.297386	0.591189	0.554393	0.888622
NC_000004.12	138819957	139012646	-	282	gene-LOC105377448	LOC105377448	lncRNA	105377448	uncharacterized LOC105377448	0	1	0	0	0	0	1	0	0	0	0	0	0	2	0	1	0	1.04661	0	0	0	0	0.811745	0	0	0	0	0	0	2.29691	0	0.889654	0.315307	-0.0228314	0.10484	-0.217774	0.827605	NA
NC_000004.12	139015781	139045939	+	1962	gene-NOCT	NOCT	protein_coding	25819	nocturnin	352	342	336	329	404	352	518	381	248	321	409	512	284	302	377	425	315.539	357.939	406.796	330.008	370.298	349.644	420.484	370.475	309.524	332.341	377.973	395.545	321.651	346.833	383.32	378.103	360.405	0.0121936	0.119305	0.102205	0.918594	0.98539
NC_000004.12	139028103	139032920	-	3874	gene-LOC124900780	LOC124900780	lncRNA	124900780	uncharacterized LOC124900780	16	2	10	10	6	4	5	11	8	9	4	9	8	7	8	14	14.3427	2.09321	12.107	10.0306	5.49947	3.97323	4.05873	10.6961	9.98466	9.31797	3.69656	6.95293	9.0606	8.03917	8.1341	12.4552	8.15264	-0.220899	0.312291	-0.70735	0.479349	0.858826
NC_000004.12	139057220	139177915	-	13353	gene-ELF2	ELF2	protein_coding	1998	E74 like ETS transcription factor 2	1316	620	434	546	669	650	912	636	612	530	799	764	614	478	758	641	1179.69	648.896	525.444	547.673	613.191	645.649	740.311	618.431	763.827	548.725	738.388	590.227	695.401	548.961	770.706	570.269	671.612	-0.12009	0.208839	-0.575037	0.565266	0.891432
NC_000004.12	139114733	139115539	-	807	gene-PPP1R14BP3	PPP1R14BP3	pseudogene	100507617	protein phosphatase 1 regulatory inhibitor subunit 14B pseudogene 3	263	233	227	313	277	286	291	256	372	267	283	392	360	252	302	392	235.758	243.859	274.829	313.959	253.892	284.086	236.218	248.928	464.287	276.433	261.532	302.839	407.727	289.41	307.062	348.745	296.848	0.261015	0.174802	1.49321	0.135383	0.634382
NC_000004.12	139176155	139245832	+	867	gene-LOC105379412	LOC105379412	lncRNA	105379412	uncharacterized LOC105379412	0	0	1	0	3	1	0	0	0	0	0	0	0	3	0	1	0	0	1.2107	0	2.74973	0.993307	0	0	0	0	0	0	0	3.44536	0	0.889654	0.580547	-0.0339707	0.132292	-0.256787	0.797344	NA
NC_000004.12	139266165	139280225	-	1224	gene-MGARP	MGARP	protein_coding	84709	mitochondria localized glutamic acid rich protein	39	113	21	146	79	121	60	78	397	143	67	78	454	82	31	172	34.9603	118.266	25.4247	146.447	72.4097	120.19	48.7047	75.8453	495.489	148.052	61.9174	60.2588	514.189	94.1732	31.5197	153.021	137.554	0.49215	0.308639	1.59458	0.110806	0.601832
NC_000004.12	139289917	139302551	-	1453	gene-NDUFC1	NDUFC1	protein_coding	4717	NADH:ubiquinone oxidoreductase subunit C1	582	454	442	523	465	461	506	443	614	530	603	588	609	500	551	502	521.716	475.159	535.13	524.603	426.209	457.914	410.743	430.762	766.323	548.725	557.256	454.258	689.738	574.227	560.236	446.607	523.725	0.163803	0.153682	1.06586	0.286488	0.756675
NC_000004.12	139301505	139391384	+	6174	gene-NAA15	NAA15	protein_coding	80155	N-alpha-acetyltransferase 15%2C NatA auxiliary subunit	1207	1426	1108	1300	1535	1292	1593	1264	921	1203	1546	1678	937	1177	1297	1502	1081.98	1492.46	1341.46	1303.98	1406.95	1283.35	1293.11	1229.08	1149.48	1245.5	1428.72	1296.34	1061.22	1351.73	1318.74	1336.26	1288.77	-0.0255634	0.116969	-0.218548	0.827002	0.965964
NC_000004.12	139426843	139431083	-	856	gene-LOC100421868	LOC100421868	pseudogene	100421868	glucose-fructose oxidoreductase domain containing 2 pseudogene	1	1	6	0	0	0	6	4	0	0	1	0	0	2	4	2	0.896419	1.04661	7.26421	0	0	0	4.87047	3.8895	0	0	0.92414	0	0	2.29691	4.06705	1.77931	1.68966	-0.246692	0.21217	-1.16271	0.244947	NA
NC_000004.12	139436368	139436494	-	127	gene-LOC124900188	LOC124900188	snoRNA	124900188	small nucleolar RNA ACA64	0	0	0	0	0	0	0	1	2	0	0	1	0	0	0	1	0	0	0	0	0	0	0	0.972375	2.49617	0	0	0.772548	0	0	0	0.889654	0.320671	0.0594249	0.104541	0.568436	0.569739	NA
NC_000004.12	139438376	139476609	+	19570	gene-RAB33B	RAB33B	protein_coding	83452	RAB33B%2C member RAS oncogene family	776	562	457	422	635	422	655	486	328	493	560	568	337	367	462	425	695.621	588.193	553.291	423.293	582.027	419.175	531.693	472.574	409.371	510.418	517.518	438.807	381.678	421.482	469.744	378.103	487.062	-0.251724	0.154223	-1.63221	0.102636	0.591325
NC_000004.12	139451675	139454041	-	2367	gene-RAB33B-AS1	RAB33B-AS1	lncRNA	107984036	RAB33B antisense RNA 1	101	30	37	101	48	31	79	67	35	34	52	99	48	29	34	100	90.5383	31.3982	44.796	101.31	43.9957	30.7925	64.1279	65.1491	43.6829	35.2012	48.0553	76.4823	54.3636	33.3052	34.5699	88.9654	55.4208	-0.27197	0.292751	-0.929017	0.35288	0.795961
NC_000004.12	139492974	139556219	-	11071	gene-SETD7	SETD7	protein_coding	80854	SET domain containing 7%2C histone lysine methyltransferase	1307	1183	714	1402	1310	922	1411	1297	1018	1038	924	1506	1091	949	926	1340	1171.62	1238.14	864.441	1406.3	1200.72	915.829	1145.37	1261.17	1270.55	1074.67	853.905	1163.46	1235.64	1089.88	941.523	1192.14	1126.58	-0.0951501	0.162094	-0.587006	0.5572	0.889333
NC_000004.12	139568675	139580166	+	2100	gene-LOC105377451	LOC105377451	lncRNA	105377451	uncharacterized LOC105377451	2	0	0	1	0	0	0	2	2	0	0	1	3	0	0	1	1.79284	0	0	1.00306	0	0	0	1.94475	2.49617	0	0	0.772548	3.39773	0	0	0.889654	0.768547	0.00968689	0.170702	0.0567475	0.954746	NA
NC_000004.12	139596608	139606703	-	5366	gene-LOC105377622	LOC105377622	lncRNA	105377622	uncharacterized LOC105377622	4	1	3	8	1	11	6	9	5	2	4	8	0	16	8	11	3.58568	1.04661	3.6321	8.02452	0.916578	10.9264	4.87047	8.75138	6.24041	2.07066	3.69656	6.18039	0	18.3753	8.1341	9.7862	6.01483	0.0439122	0.297903	0.147404	0.882813	0.978709
NC_000004.12	139618136	139647358	-	1210	gene-QKILA	QKILA	lncRNA	101927490	QKI interacting lncRNA	3	3	2	1	8	2	4	4	0	2	10	10	4	7	10	2	2.68926	3.13982	2.4214	1.00306	7.33262	1.98661	3.24698	3.8895	0	2.07066	9.2414	7.72548	4.5303	8.03917	10.1676	1.77931	4.32895	0.346343	0.301126	1.15016	0.250077	0.736853
NC_000004.12	139665819	139754618	+	6436	gene-MGST2	MGST2	protein_coding	4258	microsomal glutathione S-transferase 2	176	173	221	238	187	261	242	224	228	258	276	244	370	204	207	240	157.77	181.063	267.565	238.729	171.4	259.253	196.442	217.812	284.563	267.115	255.063	188.502	419.053	234.285	210.47	213.517	235.163	0.202326	0.218938	0.924126	0.355421	0.797247
NC_000004.12	139716753	140154184	-	7348	gene-MAML3	MAML3	protein_coding	55534	mastermind like transcriptional coactivator 3	2814	731	494	664	949	660	853	754	573	621	719	1135	433	513	673	884	2522.52	765.069	598.087	666.035	869.833	655.583	692.419	733.171	715.151	642.94	664.457	876.842	490.405	589.157	684.281	786.455	809.525	-0.488208	0.274679	-1.77738	0.0755065	0.542162
NC_000004.12	139763056	139769596	+	2625	gene-LOC124900781	LOC124900781	lncRNA	124900781	uncharacterized LOC124900781	0	0	0	0	0	0	3	0	0	0	3	1	0	0	0	0	0	0	0	0	0	0	2.43524	0	0	0	2.77242	0.772548	0	0	0	0	0.373763	0.057302	0.0895029	0.640225	0.522026	NA
NC_000004.12	139782140	139791289	-	6337	gene-LOC124900782	LOC124900782	lncRNA	124900782	uncharacterized LOC124900782	1	0	1	5	3	2	1	2	0	0	0	8	1	5	5	4	0.896419	0	1.2107	5.01532	2.74973	1.98661	0.811745	1.94475	0	0	0	6.18039	1.13258	5.74227	5.08381	3.55862	2.26956	-0.019272	0.252112	-0.0764421	0.939067	NA
NC_000004.12	139927064	139931716	+	4050	gene-LOC105377452	LOC105377452	lncRNA	105377452	uncharacterized LOC105377452	0	0	0	0	0	0	0	0	0	0	0	3	0	0	5	1	0	0	0	0	0	0	0	0	0	0	0	2.31764	0	0	5.08381	0.889654	0.518195	0.0357736	0.0915241	0.390866	0.695897	NA
NC_000004.12	140011635	140063765	+	17631	gene-LOC124900783	LOC124900783	lncRNA	124900783	uncharacterized LOC124900783	0	0	0	3	0	0	0	0	0	0	0	2	2	0	0	4	0	0	0	3.00919	0	0	0	0	0	0	0	1.5451	2.26515	0	0	3.55862	0.648629	-0.0281069	0.11501	-0.244387	0.806931	NA
NC_000004.12	140128015	140138857	+	2577	gene-LOC101927516	LOC101927516	lncRNA	101927516	uncharacterized LOC101927516	0	0	0	0	0	0	0	0	0	0	0	0	0	0	0	0	0	0	0	0	0	0	0	0	0	0	0	0	0	0	0	0	0	NA	NA	NA	NA	NA
NC_000004.12	140239602	140243919	+	3938	gene-LOC124900784	LOC124900784	lncRNA	124900784	uncharacterized LOC124900784	0	0	1	2	0	0	0	0	0	0	0	0	0	0	0	1	0	0	1.2107	2.00613	0	0	0	0	0	0	0	0	0	0	0	0.889654	0.256655	-0.0462892	0.089432	-0.517591	0.604744	NA
NC_000004.12	140257308	140385728	+	5560	gene-SCOC	SCOC	protein_coding	60592	short coiled-coil protein	4362	4307	4764	4876	4688	4598	5552	4760	3357	4792	5262	5483	3792	4558	4386	4750	3910.18	4507.73	5767.78	4890.94	4296.92	4567.22	4506.81	4628.51	4189.81	4961.3	4862.82	4235.88	4294.73	5234.65	4459.52	4225.86	4596.29	-0.0612068	0.1193	-0.513051	0.607915	0.903509
NC_000004.12	140283726	140373392	-	2017	gene-SCOC-AS1	SCOC-AS1	lncRNA	100129858	SCOC antisense RNA 1	110	36	49	41	33	53	110	43	39	32	48	42	28	29	47	31	98.6061	37.6778	59.3244	41.1256	30.2471	52.6453	89.292	41.8121	48.6752	33.1306	44.3587	32.447	31.7121	33.3052	47.7879	27.5793	46.8579	-0.431968	0.278311	-1.5521	0.120637	0.621154
NC_000004.12	140301441	140303635	-	796	gene-LOC124900785	LOC124900785	lncRNA	124900785	uncharacterized LOC124900785	4	2	0	1	2	0	8	2	0	0	0	2	0	1	1	1	3.58568	2.09321	0	1.00306	1.83316	0	6.49396	1.94475	0	0	0	1.5451	0	1.14845	1.01676	0.889654	1.34711	-0.238648	0.231009	-1.03307	0.301571	NA
NC_000004.12	140366202	140366882	-	681	gene-RPL14P3	RPL14P3	pseudogene	730747	ribosomal protein L14 pseudogene 3	15	3	3	6	8	2	6	2	0	0	6	6	2	0	3	9	13.4463	3.13982	3.6321	6.01839	7.33262	1.98661	4.87047	1.94475	0	0	5.54484	4.63529	2.26515	0	3.05029	8.00689	4.11709	-0.388425	0.284534	-1.36513	0.172214	0.675711
NC_000004.12	140388453	140427648	-	2809	gene-CLGN	CLGN	protein_coding	1047	calmegin	847	565	588	823	742	676	1082	809	471	785	754	921	544	720	632	828	759.267	591.332	711.893	825.522	680.101	671.475	878.308	786.651	587.847	812.734	696.801	711.517	616.121	826.887	642.594	736.634	720.98	-0.0374061	0.143613	-0.260464	0.794506	0.957184
NC_000004.12	140442262	140498293	-	2997	gene-MGAT4D	MGAT4D	protein_coding	152586	MGAT4 family member D	0	2	3	2	0	4	5	5	1	1	1	1	0	0	7	0	0	2.09321	3.6321	2.00613	0	3.97323	4.05873	4.86188	1.24808	1.03533	0.92414	0.772548	0	0	7.11734	0	1.98267	-0.123506	0.235464	-0.524524	0.599914	NA
NC_000004.12	140524168	140553770	+	9839	gene-ELMOD2	ELMOD2	protein_coding	255520	ELMO domain containing 2	1379	1127	840	1348	1267	1031	1722	1349	1120	1146	1337	1780	1171	1071	1058	1572	1236.16	1179.53	1016.99	1352.13	1161.3	1024.1	1397.82	1311.73	1397.85	1186.49	1235.58	1375.14	1326.25	1229.99	1075.74	1398.54	1244.08	0.112953	0.126699	0.891508	0.372657	0.803189
NC_000004.12	140559431	140568961	-	2295	gene-UCP1	UCP1	protein_coding	7350	uncoupling protein 1	2	1	0	2	2	0	1	5	1	2	0	4	0	0	1	2	1.79284	1.04661	0	2.00613	1.83316	0	0.811745	4.86188	1.24808	2.07066	0	3.09019	0	0	1.01676	1.77931	1.34733	0.0735813	0.24151	0.304671	0.760616	NA
NC_000004.12	140620782	140756385	-	5554	gene-TBC1D9	TBC1D9	protein_coding	23158	TBC1 domain family member 9	7273	5178	4501	6326	6238	5541	8364	6472	2879	5238	4960	8932	3078	4802	4902	6890	6519.65	5419.33	5449.37	6345.39	5717.61	5503.91	6789.44	6293.21	3593.23	5423.06	4583.73	6900.4	3486.07	5514.87	4984.17	6129.72	5540.82	-0.19094	0.184702	-1.03378	0.301241	0.767313
NC_000004.12	140641191	140643080	-	1890	gene-TNRC18P1	TNRC18P1	transcribed_pseudogene	644962	trinucleotide repeat containing 18 pseudogene 1	11	6	3	12	8	1	15	11	2	2	6	12	2	1	14	8	9.86061	6.27964	3.6321	12.0368	7.33262	0.993307	12.1762	10.6961	2.49617	2.07066	5.54484	9.27058	2.26515	1.14845	14.2347	7.11724	6.69719	-0.258908	0.305812	-0.846627	0.397203	0.816809
NC_000004.12	140712168	140716096	+	417	gene-LOC124900787	LOC124900787	lncRNA	124900787	uncharacterized LOC124900787	0	0	0	0	0	0	0	0	0	0	0	0	0	0	0	0	0	0	0	0	0	0	0	0	0	0	0	0	0	0	0	0	0	NA	NA	NA	NA	NA
NC_000004.12	140728616	140745439	+	160	gene-LOC124900786	LOC124900786	lncRNA	124900786	uncharacterized LOC124900786	0	0	0	0	0	0	0	0	0	0	0	0	0	0	0	0	0	0	0	0	0	0	0	0	0	0	0	0	0	0	0	0	0	NA	NA	NA	NA	NA
NC_000004.12	140859807	141212900	-	10711	gene-RNF150	RNF150	protein_coding	57484	ring finger protein 150	4609	3708	2270	2760	4360	2818	4626	3632	1643	2283	3095	3702	1813	1988	3061	2790	4131.59	3880.82	2748.29	2768.46	3996.28	2799.14	3755.13	3531.67	2050.6	2363.66	2860.21	2859.97	2053.36	2283.13	3112.31	2482.14	2979.8	-0.381452	0.174743	-2.18293	0.0290409	0.396833
NC_000004.12	141220535	141234697	+	2345	gene-ZNF330	ZNF330	protein_coding	27309	zinc finger protein 330	441	386	360	388	472	400	415	357	430	387	518	509	522	395	476	430	395.321	403.99	435.853	389.189	432.625	397.323	336.874	347.138	536.676	400.673	478.704	393.227	591.204	453.639	483.979	382.551	428.685	0.145111	0.145699	0.995962	0.319269	0.776249
NC_000004.12	141297774	141297878	-	105	gene-LOC124900902	LOC124900902	snoRNA	124900902	small nucleolar RNA U13	0	0	0	0	0	0	0	0	0	0	0	0	0	0	0	0	0	0	0	0	0	0	0	0	0	0	0	0	0	0	0	0	0	NA	NA	NA	NA	NA
NC_000004.12	141321124	141332617	-	1025	gene-LINC02432	LINC02432	lncRNA	100507639	long intergenic non-protein coding RNA 2432	12	16	1	2	7	6	11	4	1	12	0	10	7	17	0	5	10.757	16.7457	1.2107	2.00613	6.41605	5.95984	8.9292	3.8895	1.24808	12.424	0	7.72548	7.92803	19.5237	0	4.44827	6.82573	-0.130049	0.274759	-0.47332	0.635985	0.91325
NC_000004.12	141568738	141577135	-	637	gene-LINC02276	LINC02276	lncRNA	105377456	long intergenic non-protein coding RNA 2276	0	0	0	0	0	0	0	2	0	0	0	1	0	0	0	0	0	0	0	0	0	0	0	1.94475	0	0	0	0.772548	0	0	0	0	0.169831	0.0133322	0.089432	0.149076	0.881494	NA
NC_000004.12	141636583	141733987	+	2824	gene-IL15	IL15	protein_coding	3600	interleukin 15	23	23	9	26	12	10	18	17	28	21	8	22	25	15	7	18	20.6176	24.0719	10.8963	26.0797	10.9989	9.93307	14.6114	16.5304	34.9463	21.7419	7.39312	16.9961	28.3144	17.2268	7.11734	16.0138	17.7181	-0.0255238	0.303199	-0.0841816	0.932912	0.988981
NC_000004.12	142023160	142846535	-	16088	gene-INPP4B	INPP4B	protein_coding	8821	inositol polyphosphate-4-phosphatase type II B	229	65	31	51	54	55	60	51	58	104	91	61	80	106	51	61	205.28	68.0294	37.5317	51.1563	49.4952	54.6319	48.7047	49.5911	72.3888	107.674	84.0967	47.1254	90.606	121.736	51.8549	54.2689	74.6357	-0.149514	0.29939	-0.499394	0.617502	0.907178
NC_000004.12	142317214	142317774	+	561	gene-LSM3P4	LSM3P4	pseudogene	100130178	LSM3 homolog%2C U6 small nuclear RNA and mRNA degradation associated pseudogene 4	0	0	0	0	0	0	0	0	0	0	0	0	0	0	0	0	0	0	0	0	0	0	0	0	0	0	0	0	0	0	0	0	0	NA	NA	NA	NA	NA
NC_000004.12	142561908	142662698	+	4842	gene-LOC101927613	LOC101927613	lncRNA	101927613	uncharacterized LOC101927613	0	0	0	0	0	0	0	0	0	0	0	0	0	0	0	0	0	0	0	0	0	0	0	0	0	0	0	0	0	0	0	0	0	NA	NA	NA	NA	NA
NC_000004.12	142768639	142791444	+	987	gene-LOC105377457	LOC105377457	lncRNA	105377457	uncharacterized LOC105377457	0	0	0	0	0	0	0	0	0	0	0	0	0	0	0	0	0	0	0	0	0	0	0	0	0	0	0	0	0	0	0	0	0	NA	NA	NA	NA	NA
NC_000004.12	142851474	142857409	+	356	gene-LOC124900788	LOC124900788	lncRNA	124900788	uncharacterized LOC124900788	0	0	0	0	0	0	0	0	0	0	0	0	0	0	0	0	0	0	0	0	0	0	0	0	0	0	0	0	0	0	0	0	0	NA	NA	NA	NA	NA
NC_000004.12	143177660	143184861	-	791	gene-LOC105377623	LOC105377623	lncRNA	105377623	uncharacterized LOC105377623	14	4	3	10	4	6	26	14	7	4	2	20	6	7	11	18	12.5499	4.18642	3.6321	10.0306	3.66631	5.95984	21.1054	13.6133	8.73658	4.14132	1.84828	15.451	6.79545	8.03917	11.1844	16.0138	9.18461	-0.00602422	0.312604	-0.0192711	0.984625	0.996862
NC_000004.12	143184917	143223874	+	7819	gene-USP38	USP38	protein_coding	84640	ubiquitin specific peptidase 38	922	828	567	695	872	718	880	658	539	636	801	1009	612	601	670	837	826.498	866.59	686.468	697.13	799.256	713.194	714.336	639.823	672.717	658.47	740.236	779.501	693.136	690.221	681.231	744.641	725.215	-0.105945	0.10633	-0.996382	0.319065	0.776249
NC_000004.12	143336635	143337190	-	556	gene-LOC124900789	LOC124900789	transcribed_pseudogene	124900789	uncharacterized LOC124900789	2	0	0	0	1	0	0	1	0	0	0	0	0	1	0	0	1.79284	0	0	0	0.916578	0	0	0.972375	0	0	0	0	0	1.14845	0	0	0.30189	-0.0424827	0.103662	-0.409819	0.681938	NA
NC_000004.12	143336876	143474565	+	35483	gene-GAB1	GAB1	protein_coding	2549	GRB2 associated binding protein 1	1208	367	214	405	441	222	542	483	187	192	354	397	215	138	393	332	1082.87	384.104	259.09	406.241	404.211	220.514	439.966	469.657	233.391	198.783	327.146	306.702	243.504	158.487	399.588	295.365	364.351	-0.714796	0.285147	-2.50676	0.0121843	0.270859
NC_000004.12	143343460	143343535	+	76	gene-MIR3139	MIR3139	miRNA	100423017	microRNA 3139	0	0	0	0	0	0	0	0	0	0	0	0	0	0	1	0	0	0	0	0	0	0	0	0	0	0	0	0	0	0	1.01676	0	0.0635477	0	0.089432	0	1	NA
NC_000004.12	143349238	143350140	-	903	gene-RPS2P20	RPS2P20	pseudogene	645018	ribosomal protein S2 pseudogene 20	7	4	4	4	5	7	6	4	1	1	3	8	3	2	7	5	6.27493	4.18642	4.84281	4.01226	4.58289	6.95315	4.87047	3.8895	1.24808	1.03533	2.77242	6.18039	3.39773	2.29691	7.11734	4.44827	4.25681	-0.306613	0.313322	-0.978587	0.327784	0.781095
NC_000004.12	143424976	143425984	+	1009	gene-RPSAP36	RPSAP36	pseudogene	100128888	ribosomal protein SA pseudogene 36	3	0	1	0	0	1	0	1	0	0	0	2	0	0	0	2	2.68926	0	1.2107	0	0	0.993307	0	0.972375	0	0	0	1.5451	0	0	0	1.77931	0.574378	-0.0829438	0.150008	-0.552931	0.580311	NA
NC_000004.12	143513472	143514837	-	1147	gene-SMARCA5-AS1	SMARCA5-AS1	lncRNA	100128055	SMARCA5 antisense RNA 1	1	0	1	0	1	0	1	1	2	2	2	3	2	3	2	2	0.896419	0	1.2107	0	0.916578	0	0.811745	0.972375	2.49617	2.07066	1.84828	2.31764	2.26515	3.44536	2.03353	1.77931	1.44149	0.440038	0.271798	1.61899	0.10545	NA
NC_000004.12	143513702	143557486	+	7684	gene-SMARCA5	SMARCA5	protein_coding	8467	SWI/SNF related%2C matrix associated%2C actin dependent regulator of chromatin%2C subfamily a%2C member 5	2768	2680	2018	2954	2885	2399	3322	2934	2374	2544	3117	4004	2635	2477	2600	3423	2481.29	2804.9	2443.2	2963.05	2644.33	2382.94	2696.62	2852.95	2962.95	2633.88	2880.54	3093.28	2984.34	2844.72	2643.58	3045.29	2772.37	0.111404	0.0927833	1.20069	0.22987	0.72388
NC_000004.12	143559472	143561460	+	1989	gene-GUSBP5	GUSBP5	transcribed_pseudogene	441046	GUSB pseudogene 5	104	135	129	230	172	155	217	195	53	120	126	308	89	94	127	243	93.2276	141.292	156.181	230.705	157.651	153.963	176.149	189.613	66.1484	124.24	116.442	237.945	100.799	107.955	129.129	216.186	149.851	-0.137189	0.27223	-0.503944	0.614301	0.906322
NC_000004.12	143577302	143700675	-	6729	gene-FREM3	FREM3	protein_coding	166752	FRAS1 related extracellular matrix 3	10	27	29	42	23	44	31	45	16	46	41	86	28	55	39	78	8.96419	28.2584	35.1103	42.1287	21.0813	43.7055	25.1641	43.7569	19.9693	47.6252	37.8897	66.4391	31.7121	63.1649	39.6538	69.393	39.001	0.387974	0.299568	1.29511	0.195282	0.696303
NC_000004.12	143817794	143829348	-	1679	gene-LOC105377458	LOC105377458	lncRNA	105377458	uncharacterized LOC105377458	0	0	1	1	1	2	0	0	0	0	0	4	0	0	3	1	0	0	1.2107	1.00306	0.916578	1.98661	0	0	0	0	0	3.09019	0	0	3.05029	0.889654	0.759193	0.0419994	0.168772	0.248853	0.803475	NA
NC_000004.12	143843401	143969377	+	1589	gene-LOC105377459	LOC105377459	lncRNA	105377459	uncharacterized LOC105377459	24	53	31	46	47	46	49	46	26	31	48	53	34	14	23	52	21.5141	55.4701	37.5317	46.141	43.0792	45.6921	39.7755	44.7293	32.4501	32.0952	44.3587	40.9451	38.5076	16.0783	23.3855	46.262	38.001	-0.0697574	0.260294	-0.267995	0.788703	0.955591
NC_000004.12	143870864	143905559	-	1882	gene-GYPE	GYPE	protein_coding	2996	glycophorin E %28MNS blood group%29	27	125	53	149	139	76	180	136	35	37	100	118	24	37	72	92	24.2033	130.826	64.1672	149.457	127.404	75.4913	146.114	132.243	43.6829	38.3072	92.414	91.1607	27.1818	42.4928	73.2069	81.8482	83.7625	-0.288016	0.305354	-0.94322	0.345568	0.790066
NC_000004.12	143911513	143912250	-	738	gene-LOC100420464	LOC100420464	pseudogene	100420464	salvador family WW domain containing protein 1 pseudogene	42	70	42	64	64	56	90	64	29	27	62	74	26	34	68	49	37.6496	73.2624	50.8495	64.1961	58.661	55.6252	73.0571	62.232	36.1944	27.9539	57.2967	57.1686	29.447	39.0474	69.1399	43.5931	52.2109	-0.259989	0.251159	-1.03516	0.300594	0.767011
NC_000004.12	143912331	143982454	+	1303	gene-LOC101927636	LOC101927636	lncRNA	101927636	uncharacterized LOC101927636	16	51	28	42	39	35	49	35	26	24	32	40	19	10	14	56	14.3427	53.3769	33.8996	42.1287	35.7465	34.7657	39.7755	34.0331	32.4501	24.8479	29.5725	30.9019	21.5189	11.4845	14.2347	49.8207	31.4313	-0.19268	0.294224	-0.654875	0.512548	0.871445
NC_000004.12	143989582	143994243	-	674	gene-LOC124900790	LOC124900790	lncRNA	124900790	uncharacterized LOC124900790	0	0	0	0	0	0	0	0	0	0	0	0	0	0	0	4	0	0	0	0	0	0	0	0	0	0	0	0	0	0	0	3.55862	0.222414	0	0.089432	0	1	NA
NC_000004.12	143995188	144019380	-	841	gene-GYPB	GYPB	protein_coding	2994	glycophorin B %28MNS blood group%29	0	0	5	18	2	3	6	13	2	15	2	39	1	2	0	20	0	0	6.05351	18.0552	1.83316	2.97992	4.87047	12.6409	2.49617	15.53	1.84828	30.1294	1.13258	2.29691	0	17.7931	7.35372	0.220783	0.242483	0.910508	0.362555	0.799637
NC_000004.12	144078198	144184513	+	7610	gene-LOC105377460	LOC105377460	lncRNA	105377460	uncharacterized LOC105377460	40	56	37	53	47	61	65	38	23	22	44	64	27	32	17	62	35.8568	58.6099	44.796	53.1624	43.0792	60.5917	52.7634	36.9503	28.7059	22.7773	40.6622	49.4431	30.5795	36.7505	17.285	55.1586	41.6982	-0.328565	0.26504	-1.23968	0.215093	0.709963
NC_000004.12	144109303	144140718	-	2710	gene-GYPA	GYPA	protein_coding	2993	glycophorin A %28MNS blood group%29	2	31	20	77	20	22	20	24	11	17	16	69	8	14	17	78	1.79284	32.4448	24.214	77.236	18.3316	21.8528	16.2349	23.337	13.7289	17.6006	14.7862	53.3058	9.0606	16.0783	17.285	69.393	26.6676	-0.182809	0.308266	-0.593024	0.553165	0.888092
NC_000004.12	144201461	144562147	-	1317	gene-LOC105377462	LOC105377462	lncRNA	105377462	uncharacterized LOC105377462	2	0	0	1	1	0	1	5	2	2	0	0	1	1	0	0	1.79284	0	0	1.00306	0.916578	0	0.811745	4.86188	2.49617	2.07066	0	0	1.13258	1.14845	0	0	1.01462	0.0615906	0.203036	0.303349	0.761624	NA
NC_000004.12	144642916	144646019	-	1132	gene-HHIP-AS1	HHIP-AS1	lncRNA	646576	HHIP antisense RNA 1	32	68	25	51	32	53	25	41	31	31	29	58	33	37	20	59	28.6854	71.1692	30.2675	51.1563	29.3305	52.6453	20.2936	39.8674	38.6906	32.0952	26.8001	44.8078	37.375	42.4928	20.3353	52.4896	38.6563	-0.252194	0.280969	-0.897589	0.369405	0.802055
NC_000004.12	144646156	144745271	+	9937	gene-HHIP	HHIP	protein_coding	64399	hedgehog interacting protein	10	36	30	88	35	34	32	59	58	39	36	65	31	38	37	67	8.96419	37.6778	36.321	88.2697	32.0802	33.7724	25.9758	57.3701	72.3888	40.3779	33.269	50.2156	35.1098	43.6412	37.6202	59.6068	43.2913	0.122397	0.304562	0.401878	0.687774	0.927583
NC_000004.12	144689141	144756460	-	17124	gene-LOC124900791	LOC124900791	lncRNA	124900791	uncharacterized LOC124900791	4	13	3	7	4	2	4	6	8	2	12	7	4	7	2	14	3.58568	13.6059	3.6321	7.02145	3.66631	1.98661	3.24698	5.83425	9.98466	2.07066	11.0897	5.40784	4.5303	8.03917	2.03353	12.4552	6.13689	0.013456	0.312564	0.0430502	0.965662	0.993638
NC_000004.12	144851560	144874787	+	3619	gene-LOC124900792	LOC124900792	lncRNA	124900792	uncharacterized LOC124900792	0	2	0	0	2	0	0	0	0	0	1	1	2	0	0	0	0	2.09321	0	0	1.83316	0	0	0	0	0	0.92414	0.772548	2.26515	0	0	0	0.493013	-0.00779205	0.129025	-0.0603917	0.951844	NA
NC_000004.12	144967045	144972285	-	488	gene-LOC124900793	LOC124900793	lncRNA	124900793	uncharacterized LOC124900793	0	0	0	0	0	0	2	0	0	1	0	1	0	0	0	0	0	0	0	0	0	0	1.62349	0	0	1.03533	0	0.772548	0	0	0	0	0.214461	0.0282375	0.089432	0.315743	0.752198	NA
NC_000004.12	144994575	145098571	-	23026	gene-ANAPC10	ANAPC10	protein_coding	10393	anaphase promoting complex subunit 10	220	206	191	214	255	188	226	179	154	164	208	272	183	204	210	201	197.212	215.601	231.244	214.656	233.727	186.742	183.454	174.055	192.205	169.794	192.221	210.133	207.261	234.285	213.52	178.821	202.183	-0.15544	0.130615	-1.19007	0.234021	0.726199
NC_000004.12	145098311	145129524	+	3887	gene-ABCE1	ABCE1	protein_coding	6059	ATP binding cassette subfamily E member 1	1688	2242	1830	2152	2472	1987	2474	2128	1541	2102	2440	2966	1798	1968	2032	2430	1513.15	2346.49	2215.58	2158.59	2265.78	1973.7	2008.26	2069.21	1923.3	2176.26	2254.9	2291.38	2036.37	2260.16	2066.06	2161.86	2107.57	0.0685668	0.123776	0.553958	0.579607	0.895739
NC_000004.12	145133650	145180589	-	8261	gene-OTUD4	OTUD4	protein_coding	54726	OTU deubiquitinase 4	1258	1045	834	1187	1164	1023	1483	1212	702	1112	1043	1687	809	758	1043	1408	1127.69	1093.7	1009.73	1190.64	1066.9	1016.15	1203.82	1178.52	876.154	1151.29	963.878	1303.29	916.254	870.528	1060.48	1252.63	1080.1	-0.0388923	0.141727	-0.274416	0.783765	0.954538
NC_000004.12	145182193	145184842	+	2548	gene-LOC124900794	LOC124900794	lncRNA	124900794	uncharacterized LOC124900794	4	0	0	6	3	4	0	3	3	5	0	2	0	1	2	5	3.58568	0	0	6.01839	2.74973	3.97323	0	2.91713	3.74425	5.17665	0	1.5451	0	1.14845	2.03353	4.44827	2.33377	0.0135121	0.245152	0.0551171	0.956045	NA
NC_000004.12	145196745	145203554	-	606	gene-LOC105377465	LOC105377465	lncRNA	105377465	uncharacterized LOC105377465	0	0	0	0	0	0	6	0	0	0	0	0	0	0	2	0	0	0	0	0	0	0	4.87047	0	0	0	0	0	0	0	2.03353	0	0.4315	0	0.0895225	0	1	NA
NC_000004.12	145335263	145340419	-	1149	gene-LINC02266	LINC02266	lncRNA	105377466	long intergenic non-protein coding RNA 2266	0	0	0	0	0	0	0	0	0	0	0	2	0	0	0	0	0	0	0	0	0	0	0	0	0	0	0	1.5451	0	0	0	0	0.0965685	0.0282375	0.089432	0.315743	0.752198	NA
NC_000004.12	145375406	145377957	+	2552	gene-RTN3P1	RTN3P1	pseudogene	152905	reticulon 3 pseudogene 1	494	344	376	367	408	406	498	379	285	376	494	390	344	414	406	384	442.831	360.032	455.224	368.125	373.964	403.283	404.249	368.53	355.704	389.284	456.525	301.294	389.606	475.46	412.806	341.627	393.659	-0.108043	0.142539	-0.757987	0.448459	0.842954
NC_000004.12	145455949	145456448	+	500	gene-NMNAT1P4	NMNAT1P4	pseudogene	100132841	NMNAT1 pseudogene 4	0	0	0	0	0	0	0	0	0	0	0	0	0	0	0	0	0	0	0	0	0	0	0	0	0	0	0	0	0	0	0	0	0	NA	NA	NA	NA	NA
NC_000004.12	145480770	145559176	+	18839	gene-SMAD1	SMAD1	protein_coding	4086	SMAD family member 1	3182	1833	1738	2985	2235	1882	3642	2945	919	1813	1822	4326	1125	1844	1699	3368	2852.4	1918.43	2104.2	2994.15	2048.55	1869.4	2956.38	2863.64	1146.99	1877.05	1683.78	3342.04	1274.15	2117.75	1727.48	2996.36	2235.8	-0.233045	0.254396	-0.916071	0.35963	0.798958
NC_000004.12	145497049	145502980	-	1123	gene-SMAD1-AS2	SMAD1-AS2	lncRNA	101927659	SMAD1 antisense RNA 2	0	0	0	0	0	0	0	0	0	0	0	0	0	0	0	0	0	0	0	0	0	0	0	0	0	0	0	0	0	0	0	0	0	NA	NA	NA	NA	NA
NC_000004.12	145514578	145517194	-	594	gene-SMAD1-AS1	SMAD1-AS1	lncRNA	104326058	SMAD1 antisense RNA 1	0	1	0	0	0	0	0	1	0	0	0	1	0	0	0	0	0	1.04661	0	0	0	0	0	0.972375	0	0	0	0.772548	0	0	0	0	0.174471	-0.00157317	0.089432	-0.0175907	0.985965	NA
NC_000004.12	145581446	145588030	-	634	gene-LOC285422	LOC285422	lncRNA	285422	uncharacterized LOC285422	0	0	0	0	0	0	0	0	0	0	0	0	0	0	0	0	0	0	0	0	0	0	0	0	0	0	0	0	0	0	0	0	0	NA	NA	NA	NA	NA
NC_000004.12	145599032	145600861	+	789	gene-LINC02491	LINC02491	lncRNA	105377467	long intergenic non-protein coding RNA 2491	0	1	0	0	0	0	0	0	0	0	0	0	0	0	0	0	0	1.04661	0	0	0	0	0	0	0	0	0	0	0	0	0	0	0.0654129	-0.0164785	0.089432	-0.184257	0.853812	NA
NC_000004.12	145619385	145660033	+	6287	gene-MMAA	MMAA	protein_coding	166785	metabolism of cobalamin associated A	288	265	197	186	311	229	310	240	206	263	271	259	202	215	232	197	258.169	277.351	238.508	186.57	285.056	227.467	251.641	233.37	257.105	272.292	250.442	200.09	228.78	246.918	235.889	175.262	239.057	0.0237174	0.154254	0.153756	0.877802	0.977348
NC_000004.12	145680146	145792443	+	4234	gene-C4orf51	C4orf51	protein_coding	646603	chromosome 4 open reading frame 51	0	0	0	0	1	0	2	0	0	0	2	0	0	0	0	0	0	0	0	0	0.916578	0	1.62349	0	0	0	1.84828	0	0	0	0	0	0.274272	0.0282375	0.089432	0.315743	0.752198	NA
NC_000004.12	145757627	145938823	-	22163	gene-ZNF827	ZNF827	protein_coding	152485	zinc finger protein 827	2143	815	521	913	896	795	1209	989	819	779	814	1315	716	768	796	1188	1921.03	852.984	630.776	915.798	821.254	789.679	981.4	961.679	1022.18	806.522	752.25	1015.9	810.924	882.012	809.343	1056.91	939.415	-0.223477	0.229972	-0.971757	0.331172	0.783402
NC_000004.12	146041634	146059283	-	11518	gene-LOC105377468	LOC105377468	lncRNA	105377468	uncharacterized LOC105377468	0	0	0	0	0	0	0	1	4	0	0	4	4	1	1	0	0	0	0	0	0	0	0	0.972375	4.99233	0	0	3.09019	4.5303	1.14845	1.01676	0	0.984401	0.229716	0.164642	1.39524	0.162943	NA
NC_000004.12	146105677	146109625	+	367	gene-LOC105377469	LOC105377469	lncRNA	105377469	uncharacterized LOC105377469	0	0	0	0	0	0	0	0	0	0	0	0	0	0	0	0	0	0	0	0	0	0	0	0	0	0	0	0	0	0	0	0	0	NA	NA	NA	NA	NA
NC_000004.12	146109455	146121913	-	1182	gene-LINC01095	LINC01095	lncRNA	100505545	long intergenic non-protein coding RNA 1095	1	0	0	0	0	0	0	0	0	0	0	0	0	0	0	0	0.896419	0	0	0	0	0	0	0	0	0	0	0	0	0	0	0	0.0560262	-0.0164785	0.089432	-0.184257	0.853812	NA
NC_000004.12	146175718	146191535	+	2858	gene-LSM6	LSM6	protein_coding	11157	LSM6 homolog%2C U6 small nuclear RNA and mRNA degradation associated	409	225	193	212	259	212	317	188	213	163	282	256	166	181	199	213	366.635	235.486	233.665	212.65	237.394	210.581	257.323	182.807	265.842	168.759	260.607	197.772	188.008	207.87	202.336	189.496	226.077	-0.213876	0.184323	-1.16033	0.245913	0.734553
NC_000004.12	146214538	146232267	+	3626	gene-REELD1	REELD1	protein_coding	345051	reeler domain containing 1	0	1	2	1	0	0	1	1	0	1	2	7	1	0	2	2	0	1.04661	2.4214	1.00306	0	0	0.811745	0.972375	0	1.03533	1.84828	5.40784	1.13258	0	2.03353	1.77931	1.21825	0.222269	0.240208	0.925318	0.354801	NA
NC_000004.12	146253981	146521940	-	18374	gene-SLC10A7	SLC10A7	protein_coding	84068	solute carrier family 10 member 7	257	186	115	118	197	136	184	119	72	141	147	106	149	140	104	120	230.38	194.669	139.231	118.362	180.566	135.09	149.361	115.713	89.8619	145.982	135.849	81.8901	168.754	160.783	105.743	106.759	141.187	-0.497897	0.230004	-2.16473	0.0304083	0.40286
NC_000004.12	146295195	146299073	+	529	gene-LOC105377472	LOC105377472	lncRNA	105377472	uncharacterized LOC105377472	0	0	0	0	0	0	0	0	0	0	0	0	0	0	0	0	0	0	0	0	0	0	0	0	0	0	0	0	0	0	0	0	0	NA	NA	NA	NA	NA
NC_000004.12	146408583	146408688	+	106	gene-MIR7849	MIR7849	miRNA	102465837	microRNA 7849	0	0	0	0	0	0	0	0	0	0	0	0	0	0	0	0	0	0	0	0	0	0	0	0	0	0	0	0	0	0	0	0	0	NA	NA	NA	NA	NA
NC_000004.12	146638893	146642474	+	3144	gene-POU4F2	POU4F2	protein_coding	5458	POU class 4 homeobox 2	2137	1787	1224	1325	2275	1391	1905	1447	480	1253	1194	1553	633	1227	1198	1336	1915.65	1870.29	1481.9	1329.06	2085.21	1381.69	1546.37	1407.03	599.08	1297.27	1103.42	1199.77	716.92	1409.15	1218.08	1188.58	1359.34	-0.557158	0.220618	-2.52545	0.0115551	0.267356
NC_000004.12	146706617	146945864	-	2871	gene-TTC29	TTC29	protein_coding	83894	tetratricopeptide repeat domain 29	60	97	160	109	105	188	194	134	85	340	142	127	122	330	153	127	53.7851	101.521	193.712	109.334	96.2407	186.742	157.479	130.298	106.087	352.012	131.228	98.1136	138.174	378.99	155.565	112.986	156.392	0.364842	0.303419	1.20244	0.229194	0.72388
NC_000004.12	146833237	146833799	+	382	gene-LOC105377474	LOC105377474	lncRNA	105377474	uncharacterized LOC105377474	3	4	2	2	5	0	4	3	0	5	0	4	0	0	0	5	2.68926	4.18642	2.4214	2.00613	4.58289	0	3.24698	2.91713	0	5.17665	0	3.09019	0	0	0	4.44827	2.17283	-0.0842984	0.242403	-0.347761	0.72802	NA
NC_000004.12	146933982	146983794	+	1616	gene-LOC105377473	LOC105377473	lncRNA	105377473	uncharacterized LOC105377473	1	10	4	3	8	3	8	5	3	2	4	12	2	1	1	8	0.896419	10.4661	4.84281	3.00919	7.33262	2.97992	6.49396	4.86188	3.74425	2.07066	3.69656	9.27058	2.26515	1.14845	1.01676	7.11724	4.45078	0.00831343	0.304157	0.0273327	0.978194	0.99583
NC_000004.12	146983693	147021005	-	1190	gene-LOC105377475	LOC105377475	lncRNA	105377475	uncharacterized LOC105377475	3	7	4	3	9	2	1	5	0	5	0	5	0	0	0	3	2.68926	7.32624	4.84281	3.00919	8.2492	1.98661	0.811745	4.86188	0	5.17665	0	3.86274	0	0	0	2.66896	2.84283	-0.242664	0.265725	-0.913214	0.36113	NA
NC_000004.12	147027979	147028805	+	827	gene-LOC100996262	LOC100996262	pseudogene	100996262	uncharacterized LOC100996262	1	0	0	3	0	1	0	0	0	0	0	1	0	0	1	0	0.896419	0	0	3.00919	0	0.993307	0	0	0	0	0	0.772548	0	0	1.01676	0	0.418014	-0.100587	0.129875	-0.774491	0.438641	NA
NC_000004.12	147071132	147097299	+	831	gene-LOC105377476	LOC105377476	lncRNA	105377476	uncharacterized LOC105377476	0	1	1	2	0	0	4	2	0	0	0	1	0	0	4	1	0	1.04661	1.2107	2.00613	0	0	3.24698	1.94475	0	0	0	0.772548	0	0	4.06705	0.889654	0.949026	-0.140597	0.190353	-0.738613	0.460142	NA
NC_000004.12	147344629	147344717	-	89	gene-MIR548G	MIR548G	miRNA	100313938	microRNA 548g	0	0	0	0	0	0	0	0	0	0	0	0	0	0	0	0	0	0	0	0	0	0	0	0	0	0	0	0	0	0	0	0	0	NA	NA	NA	NA	NA
NC_000004.12	147458527	147459326	-	800	gene-PRMT5P1	PRMT5P1	pseudogene	100420927	protein arginine methyltransferase 5 pseudogene 1	0	0	1	0	0	0	0	0	0	2	0	0	0	0	0	2	0	0	1.2107	0	0	0	0	0	0	2.07066	0	0	0	0	0	1.77931	0.316292	0.0133322	0.089432	0.149076	0.881494	NA
NC_000004.12	147481097	147544954	+	5024	gene-EDNRA	EDNRA	protein_coding	1909	endothelin receptor type A	606	3332	1388	3419	3832	1364	2491	2556	204	2166	827	2636	545	1862	662	2754	543.23	3487.29	1680.45	3429.48	3512.33	1354.87	2022.06	2485.39	254.609	2242.53	764.264	2036.44	617.254	2138.42	673.097	2450.11	1855.74	-0.388014	0.314338	-1.23439	0.217059	0.712874
NC_000004.12	147506089	147507227	+	1139	gene-GTF2F2P1	GTF2F2P1	pseudogene	2964	general transcription factor IIF subunit 2 pseudogene 1	4	14	6	20	22	10	9	9	6	9	8	10	3	8	8	12	3.58568	14.6525	7.26421	20.0613	20.1647	9.93307	7.30571	8.75138	7.4885	9.31797	7.39312	7.72548	3.39773	9.18763	8.1341	10.6759	9.68993	-0.284248	0.312293	-0.910195	0.36272	0.799697
NC_000004.12	147525130	147539818	-	1569	gene-LOC124900795	LOC124900795	lncRNA	124900795	uncharacterized LOC124900795	2	1	0	1	0	0	0	0	3	1	0	2	0	0	2	0	1.79284	1.04661	0	1.00306	0	0	0	0	3.74425	1.03533	0	1.5451	0	0	2.03353	0	0.762544	0.0919343	0.182278	0.504362	0.614007	NA
NC_000004.12	147557451	147614324	-	692	gene-TMEM184C-DT	TMEM184C-DT	lncRNA	121009648	TMEM184C divergent transcript	0	0	0	0	1	2	0	0	3	1	0	1	0	1	0	1	0	0	0	0	0.916578	1.98661	0	0	3.74425	1.03533	0	0.772548	0	1.14845	0	0.889654	0.655839	0.243656	0.171016	1.42475	0.154228	NA
NC_000004.12	147562232	147567374	-	228	gene-LOC124900796	LOC124900796	lncRNA	124900796	uncharacterized LOC124900796	0	0	0	0	0	0	0	0	0	0	0	1	0	0	0	0	0	0	0	0	0	0	0	0	0	0	0	0.772548	0	0	0	0	0.0482843	0.0133322	0.089432	0.149076	0.881494	NA
NC_000004.12	147567417	147594589	+	5807	gene-LINC02507	LINC02507	lncRNA	105377477	long intergenic non-protein coding RNA 2507	0	2	0	0	0	1	0	1	6	0	0	0	2	0	0	1	0	2.09321	0	0	0	0.993307	0	0.972375	7.4885	0	0	0	2.26515	0	0	0.889654	0.918887	0.12252	0.150329	0.815014	0.415064	NA
NC_000004.12	147617397	147636721	+	4194	gene-TMEM184C	TMEM184C	protein_coding	55751	transmembrane protein 184C	1822	1672	1391	1799	2056	1710	2254	1900	979	1709	1745	2204	1271	1542	1733	1716	1633.28	1749.93	1684.09	1804.51	1884.48	1698.55	1829.67	1847.51	1221.87	1769.38	1612.62	1702.7	1439.5	1770.92	1762.05	1526.65	1683.61	-0.118329	0.115565	-1.02391	0.305876	0.768408
NC_000004.12	147637785	147684163	-	4143	gene-PRMT9	PRMT9	protein_coding	90826	protein arginine methyltransferase 9	581	373	347	299	485	390	485	344	240	336	435	441	285	333	371	367	520.819	390.384	420.113	299.916	444.54	387.39	393.696	334.497	299.54	347.871	402.001	340.694	322.784	382.435	377.219	326.503	374.4	-0.214767	0.156752	-1.37011	0.170653	0.675184
NC_000004.12	147732088	148072776	+	3651	gene-ARHGAP10	ARHGAP10	protein_coding	79658	Rho GTPase activating protein 10	660	407	316	390	526	451	453	355	239	448	317	248	339	305	280	283	591.636	425.969	382.582	391.195	482.12	447.981	367.721	345.193	298.292	463.828	292.952	191.592	383.943	350.278	284.694	251.772	371.984	-0.454069	0.215976	-2.10241	0.0355173	0.425516
NC_000004.12	147782595	147782668	+	74	gene-MIR4799	MIR4799	miRNA	100616246	microRNA 4799	0	0	0	0	0	0	0	0	0	0	0	0	0	0	1	0	0	0	0	0	0	0	0	0	0	0	0	0	0	0	1.01676	0	0.0635477	0	0.089432	0	1	NA
NC_000004.12	148078764	148445508	-	7574	gene-NR3C2	NR3C2	protein_coding	4306	nuclear receptor subfamily 3 group C member 2	158	25	16	7	21	18	27	8	13	25	32	13	9	7	31	15	141.634	26.1652	19.3712	7.02145	19.2481	17.8795	21.9171	7.779	16.2251	25.8833	29.5725	10.0431	10.1932	8.03917	31.5197	13.3448	25.3648	-0.593702	0.311313	-1.90709	0.0565087	0.502374
NC_000004.12	148219184	148226266	+	2098	gene-LOC102724672	LOC102724672	lncRNA	102724672	uncharacterized LOC102724672	0	0	0	0	0	1	0	0	0	0	0	1	0	0	0	0	0	0	0	0	0	0.993307	0	0	0	0	0	0.772548	0	0	0	0	0.110366	0.0133322	0.089432	0.149076	0.881494	NA
NC_000004.12	148503197	148509571	+	6266	gene-LOC124900798	LOC124900798	lncRNA	124900798	uncharacterized LOC124900798	0	0	0	0	0	0	0	0	0	0	0	0	0	0	0	0	0	0	0	0	0	0	0	0	0	0	0	0	0	0	0	0	0	NA	NA	NA	NA	NA
NC_000004.12	148526260	148527154	-	895	gene-ASS1P8	ASS1P8	pseudogene	453	argininosuccinate synthetase 1 pseudogene 8	0	0	0	0	0	0	0	0	0	0	0	0	0	0	0	0	0	0	0	0	0	0	0	0	0	0	0	0	0	0	0	0	0	NA	NA	NA	NA	NA
NC_000004.12	148536521	149032858	+	13341	gene-LOC107986195	LOC107986195	lncRNA	107986195	uncharacterized LOC107986195	6	1	1	0	2	2	1	2	1	1	0	0	0	0	1	0	5.37851	1.04661	1.2107	0	1.83316	1.98661	0.811745	1.94475	1.24808	1.03533	0	0	0	0	1.01676	0	1.09452	-0.295636	0.228104	-1.29606	0.194954	NA
NC_000004.12	148615775	148680649	-	552	gene-LOC105377483	LOC105377483	lncRNA	105377483	uncharacterized LOC105377483	0	0	0	0	0	0	0	0	0	0	0	0	0	0	0	0	0	0	0	0	0	0	0	0	0	0	0	0	0	0	0	0	0	NA	NA	NA	NA	NA
NC_000004.12	148687246	148700250	+	6139	gene-LOC124900797	LOC124900797	lncRNA	124900797	uncharacterized LOC124900797	2	0	0	0	0	0	0	0	0	0	0	0	0	0	0	0	1.79284	0	0	0	0	0	0	0	0	0	0	0	0	0	0	0	0.112052	-0.0313838	0.089432	-0.350924	0.725645	NA
NC_000004.12	148703430	148703876	-	447	gene-ATP5MGP4	ATP5MGP4	pseudogene	100130396	ATP synthase membrane subunit g pseudogene 4	0	0	0	0	0	0	0	0	0	0	0	0	0	0	0	0	0	0	0	0	0	0	0	0	0	0	0	0	0	0	0	0	0	NA	NA	NA	NA	NA
NC_000004.12	148783844	148835297	-	1885	gene-LOC105377481	LOC105377481	lncRNA	105377481	uncharacterized LOC105377481	0	0	0	0	0	0	0	0	0	0	0	0	3	0	0	1	0	0	0	0	0	0	0	0	0	0	0	0	3.39773	0	0	0.889654	0.267961	0	0.089432	0	1	NA
NC_000004.12	148940946	148942378	-	365	gene-LOC105377480	LOC105377480	lncRNA	105377480	uncharacterized LOC105377480	0	0	0	0	0	0	0	0	0	0	0	0	0	0	0	0	0	0	0	0	0	0	0	0	0	0	0	0	0	0	0	0	0	NA	NA	NA	NA	NA
NC_000004.12	149147793	149154165	-	938	gene-LINC02430	LINC02430	lncRNA	107986319	long intergenic non-protein coding RNA 2430	0	0	0	0	0	3	1	0	0	0	0	0	0	0	0	0	0	0	0	0	0	2.97992	0.811745	0	0	0	0	0	0	0	0	0	0.236979	0	0.089432	0	1	NA
NC_000004.12	149154295	149278123	+	2520	gene-LINC02355	LINC02355	lncRNA	101927849	long intergenic non-protein coding RNA 2355	0	0	0	0	0	0	0	0	0	0	0	0	0	0	0	0	0	0	0	0	0	0	0	0	0	0	0	0	0	0	0	0	0	NA	NA	NA	NA	NA
NC_000004.12	149248575	149264425	-	828	gene-LOC107986320	LOC107986320	lncRNA	107986320	uncharacterized LOC107986320	0	0	0	0	0	0	1	0	0	0	0	0	0	0	0	0	0	0	0	0	0	0	0.811745	0	0	0	0	0	0	0	0	0	0.0507341	0	0.089432	0	1	NA
NC_000004.12	149351709	149815843	-	2756	gene-IQCM	IQCM	protein_coding	285423	IQ motif containing M	3	0	2	4	2	1	8	1	0	0	2	2	0	0	0	8	2.68926	0	2.4214	4.01226	1.83316	0.993307	6.49396	0.972375	0	0	1.84828	1.5451	0	0	0	7.11724	1.8704	-0.168147	0.223803	-0.751316	0.452463	NA
NC_000004.12	149516880	149521264	+	257	gene-LOC105377479	LOC105377479	lncRNA	105377479	uncharacterized LOC105377479	0	0	0	0	0	0	0	0	1	0	0	0	4	0	0	1	0	0	0	0	0	0	0	0	1.24808	0	0	0	4.5303	0	0	0.889654	0.416752	0.0133322	0.089432	0.149076	0.881494	NA
NC_000004.12	149789958	149790966	+	1009	gene-AKIRIN2P1	AKIRIN2P1	pseudogene	100216487	akirin 2 pseudogene 1	0	0	0	0	0	0	0	0	0	0	0	0	0	0	0	0	0	0	0	0	0	0	0	0	0	0	0	0	0	0	0	0	0	NA	NA	NA	NA	NA
NC_000004.12	150078445	150257438	+	4694	gene-DCLK2	DCLK2	protein_coding	166614	doublecortin like kinase 2	2356	2236	2061	1588	3012	2572	2837	2219	1357	2164	2546	2411	1310	1841	2442	1789	2111.96	2340.21	2495.26	1592.87	2760.73	2554.79	2302.92	2157.7	1693.65	2240.46	2352.86	1862.61	1483.67	2114.3	2482.94	1591.59	2133.66	-0.0614013	0.176691	-0.347506	0.728211	0.9398
NC_000004.12	150264435	151015727	-	10969	gene-LRBA	LRBA	protein_coding	987	LPS responsive beige-like anchor protein	1642	715	480	733	886	601	1197	794	513	476	781	779	601	483	857	692	1471.92	748.323	581.137	735.246	812.088	596.977	971.659	772.066	640.266	492.817	721.753	601.815	680.678	554.703	871.366	615.641	741.778	-0.446132	0.226168	-1.97257	0.0485441	0.481421
NC_000004.12	150422266	150423726	-	1461	gene-LOC100419161	LOC100419161	pseudogene	100419161	nei like DNA glycosylase 2 pseudogene	1	0	0	4	1	1	2	1	0	0	2	2	0	2	2	2	0.896419	0	0	4.01226	0.916578	0.993307	1.62349	0.972375	0	0	1.84828	1.5451	0	2.29691	2.03353	1.77931	1.18235	-0.0763956	0.238924	-0.319749	0.749159	NA
NC_000004.12	150579089	150581234	+	1898	gene-LOC729558	LOC729558	lncRNA	729558	uncharacterized LOC729558	9	2	1	1	5	2	4	2	1	5	7	9	0	4	7	4	8.06777	2.09321	1.2107	1.00306	4.58289	1.98661	3.24698	1.94475	1.24808	5.17665	6.46898	6.95293	0	4.59381	7.11734	3.55862	3.70328	0.242376	0.298857	0.811011	0.417359	NA
NC_000004.12	150582151	150584693	+	2543	gene-MAB21L2	MAB21L2	protein_coding	10586	mab-21 like 2	6074	3552	2167	2781	5245	2540	4380	2864	1292	2367	3091	3103	1422	1973	2907	2859	5444.85	3717.54	2623.59	2789.52	4807.45	2523	3555.44	2784.88	1612.52	2450.63	2856.52	2397.22	1610.52	2265.9	2955.73	2543.52	2933.68	-0.53761	0.234777	-2.28988	0.0220285	0.353325
NC_000004.12	151099628	151104642	+	1966	gene-RPS3A	RPS3A	protein_coding	6189	ribosomal protein S3A	5294	3703	3539	4255	4360	3734	4396	3533	4208	3574	5426	4423	4571	3495	4177	4432	4745.64	3875.58	4284.67	4268.04	3996.28	3709.01	3568.43	3435.4	5251.93	3700.27	5014.38	3416.98	5177	4013.85	4247.02	3942.95	4165.46	0.0161946	0.142808	0.113401	0.909712	0.983818
NC_000004.12	151102057	151102131	+	75	gene-SNORD73B	SNORD73B	snoRNA	114655	small nucleolar RNA%2C C/D box U73B	0	0	0	1	2	0	2	0	0	0	0	0	4	0	0	0	0	0	0	1.00306	1.83316	0	1.62349	0	0	0	0	0	4.5303	0	0	0	0.561876	-0.0219758	0.111608	-0.196901	0.843905	NA
NC_000004.12	151103827	151103891	+	65	gene-SNORD73A	SNORD73A	snoRNA	8944	small nucleolar RNA%2C C/D box 73A	2	4	2	6	3	6	4	3	6	3	8	2	10	3	6	5	1.79284	4.18642	2.4214	6.01839	2.74973	5.95984	3.24698	2.91713	7.4885	3.10599	7.39312	1.5451	11.3258	3.44536	6.10058	4.44827	4.63409	0.16738	0.311959	0.536544	0.591583	0.897794
NC_000004.12	151120281	151325605	-	5750	gene-SH3D19	SH3D19	protein_coding	152503	SH3 domain containing 19	857	452	518	695	527	721	728	672	496	640	857	1057	600	568	713	834	768.231	473.066	627.143	697.13	483.037	716.174	590.95	653.436	619.049	662.612	791.988	816.583	679.545	652.322	724.952	741.972	668.637	0.1611	0.156588	1.02882	0.303565	0.76801
NC_000004.12	151124210	151141094	+	1579	gene-LOC107986196	LOC107986196	lncRNA	107986196	uncharacterized LOC107986196	19	20	22	36	20	20	30	34	19	26	24	50	12	20	24	45	17.032	20.9321	26.6354	36.1103	18.3316	19.8661	24.3524	33.0608	23.7136	26.9186	22.1794	38.6274	13.5909	22.9691	24.4023	40.0345	25.5473	0.120626	0.275175	0.43836	0.661125	0.921325
NC_000004.12	151169409	151174111	+	3043	gene-LOC105377485	LOC105377485	lncRNA	105377485	uncharacterized LOC105377485	311	59	68	125	56	58	158	103	6	60	64	103	8	43	31	25	278.786	61.7498	82.3277	125.383	51.3284	57.6118	128.256	100.155	7.4885	62.1198	59.145	79.5725	9.0606	49.3835	31.5197	22.2414	75.383	-0.760612	0.314097	-2.42158	0.0154531	0.300666
NC_000004.12	151246811	151275158	-	25472	gene-LOC124900799	LOC124900799	lncRNA	124900799	uncharacterized LOC124900799	64	9	16	27	14	19	49	18	9	12	20	29	13	7	35	39	57.3708	9.41945	19.3712	27.0827	12.8321	18.8728	39.7755	17.5028	11.2327	12.424	18.4828	22.4039	14.7235	8.03917	35.5867	34.6965	22.4885	-0.434129	0.31325	-1.38589	0.165781	0.66953
NC_000004.12	151277161	151291862	+	1408	gene-PRSS48	PRSS48	protein_coding	345062	serine protease 48	0	0	0	0	0	1	0	0	0	0	0	0	0	3	0	0	0	0	0	0	0	0.993307	0	0	0	0	0	0	0	3.44536	0	0	0.277417	0	0.089432	0	1	NA
NC_000004.12	151401076	151408892	-	3046	gene-FHIP1A-DT	FHIP1A-DT	lncRNA	105377486	FHIP1A divergent transcript	0	0	3	3	0	0	1	0	0	0	0	2	0	0	0	1	0	0	3.6321	3.00919	0	0	0.811745	0	0	0	0	1.5451	0	0	0	0.889654	0.617987	-0.136988	0.136305	-1.00501	0.314891	NA
NC_000004.12	151409176	151670503	+	13724	gene-FHIP1A	FHIP1A	protein_coding	729830	FHF complex subunit HOOK interacting protein 1A	99	55	74	58	42	68	59	53	33	53	56	85	41	46	60	90	88.7455	57.5633	89.5919	58.1777	38.4963	67.5449	47.893	51.5359	41.1867	54.8725	51.7518	65.6666	46.4356	52.8289	61.0058	80.0689	59.5853	-0.385936	0.222197	-1.73691	0.082403	0.556308
NC_000004.12	151670504	151761007	-	2369	gene-GATB	GATB	protein_coding	5188	glutamyl-tRNA amidotransferase subunit B	1099	752	778	820	936	925	947	893	559	761	1054	1095	629	629	934	898	985.164	787.048	941.926	822.513	857.917	918.809	768.723	868.331	697.678	787.887	974.043	845.94	712.39	722.377	949.657	798.91	839.957	-0.0918598	0.129682	-0.708345	0.478731	0.858193
NC_000004.12	151671589	151677890	+	5563	gene-LOC107986197	LOC107986197	lncRNA	107986197	uncharacterized LOC107986197	3	0	1	0	1	2	3	1	0	6	1	4	0	1	0	1	2.68926	0	1.2107	0	0.916578	1.98661	2.43524	0.972375	0	6.21198	0.92414	3.09019	0	1.14845	0	0.889654	1.4047	0.29035	0.244707	1.18652	0.235415	NA
NC_000004.12	151799359	151940051	+	766	gene-LOC127898557	LOC127898557	lncRNA	127898557	LOC105377488-LOC127898556	2	7	6	5	9	6	5	9	4	8	4	3	12	8	6	6	1.79284	7.32624	7.26421	5.01532	8.2492	5.95984	4.05873	8.75138	4.99233	8.28264	3.69656	2.31764	13.5909	9.18763	6.10058	5.33793	6.37025	-0.0745868	0.31428	-0.237326	0.812404	0.962702
NC_000004.12	151799359	151833097	+	698	gene-LOC105377488	LOC105377488	lncRNA	105377488	uncharacterized LOC105377488	2	13	5	8	10	5	4	6	6	6	6	5	7	5	4	8	1.79284	13.6059	6.05351	8.02452	9.16578	4.96653	3.24698	5.83425	7.4885	6.21198	5.54484	3.86274	7.92803	5.74227	4.06705	7.11724	6.29081	-0.190419	0.314116	-0.606205	0.544379	0.886135
NC_000004.12	151904934	151910170	-	643	gene-LOC102724700	LOC102724700	lncRNA	102724700	uncharacterized LOC102724700	0	0	0	0	0	0	0	0	0	0	0	0	0	0	0	0	0	0	0	0	0	0	0	0	0	0	0	0	0	0	0	0	0	NA	NA	NA	NA	NA
NC_000004.12	151912846	151940051	+	790	gene-LOC127898556	LOC127898556	lncRNA	127898556	uncharacterized LOC127898556	2	1	2	0	2	4	4	4	2	3	1	0	7	4	2	2	1.79284	1.04661	2.4214	0	1.83316	3.97323	3.24698	3.8895	2.49617	3.10599	0.92414	0	7.92803	4.59381	2.03353	1.77931	2.56654	0.0473037	0.2872	0.164707	0.869175	NA
NC_000004.12	151955977	151969376	+	2661	gene-LINC03074	LINC03074	lncRNA	100505685	long intergenic non-protein coding RNA 3074	0	24	11	9	18	10	5	11	5	29	19	22	4	20	24	40	0	25.1185	13.3177	9.02758	16.4984	9.93307	4.05873	10.6961	6.24041	30.0246	17.5587	16.9961	4.5303	22.9691	24.4023	35.5862	15.4349	0.231577	0.307763	0.752452	0.451779	0.844505
NC_000004.12	152100753	152104720	+	1657	gene-LINC02273	LINC02273	lncRNA	100996286	long intergenic non-protein coding RNA 2273	0	0	2	3	0	1	1	1	0	0	0	0	0	0	2	3	0	0	2.4214	3.00919	0	0.993307	0.811745	0.972375	0	0	0	0	0	0	2.03353	2.66896	0.806907	-0.221444	0.177848	-1.24513	0.213082	NA
NC_000004.12	152150032	152152435	+	734	gene-LOC124900800	LOC124900800	lncRNA	124900800	uncharacterized LOC124900800	0	0	0	0	0	0	0	0	0	0	0	0	0	0	0	0	0	0	0	0	0	0	0	0	0	0	0	0	0	0	0	0	0	NA	NA	NA	NA	NA
NC_000004.12	152179490	152182360	-	887	gene-LOC105377489	LOC105377489	lncRNA	105377489	uncharacterized LOC105377489	0	0	0	0	0	0	0	0	0	1	0	0	0	0	0	1	0	0	0	0	0	0	0	0	0	1.03533	0	0	0	0	0	0.889654	0.120312	0.0133322	0.089432	0.149076	0.881494	NA
NC_000004.12	152206987	152225944	-	1003	gene-LOC105377490	LOC105377490	lncRNA	105377490	uncharacterized LOC105377490	0	0	0	0	1	0	1	1	0	0	0	0	4	0	0	2	0	0	0	0	0.916578	0	0.811745	0.972375	0	0	0	0	4.5303	0	0	1.77931	0.563144	0	0.135506	0	1	NA
NC_000004.12	152283567	152310765	-	3225	gene-LOC105377492	LOC105377492	lncRNA	105377492	uncharacterized LOC105377492	1	1	1	3	7	10	0	10	3	7	0	6	3	4	4	1	0.896419	1.04661	1.2107	3.00919	6.41605	9.93307	0	9.72375	3.74425	7.24731	0	4.63529	3.39773	4.59381	4.06705	0.889654	3.80068	0.295761	0.282774	1.04593	0.295595	NA
NC_000004.12	152320544	152536092	-	55762	gene-FBXW7	FBXW7	protein_coding	55294	F-box and WD repeat domain containing 7	3069	5245	4189	4345	7434	4663	4544	4387	2916	4262	5266	4644	3564	3759	4619	4603	2751.11	5489.45	5071.63	4358.31	6813.84	4631.79	3688.57	4265.81	3639.41	4412.58	4866.52	3587.71	4036.5	4317.04	4696.43	4095.08	4420.11	-0.0870653	0.198877	-0.437785	0.661542	0.921325
NC_000004.12	152337674	152338096	+	351	gene-FBXW7-AS1	FBXW7-AS1	lncRNA	102191832	FBXW7 antisense RNA 1	0	0	0	0	0	0	0	0	0	0	0	0	0	0	0	0	0	0	0	0	0	0	0	0	0	0	0	0	0	0	0	0	0	NA	NA	NA	NA	NA
NC_000004.12	152489327	152489416	-	90	gene-MIR3140	MIR3140	miRNA	100422896	microRNA 3140	0	0	0	0	0	0	1	0	0	0	0	0	0	0	0	0	0	0	0	0	0	0	0.811745	0	0	0	0	0	0	0	0	0	0.0507341	0	0.089432	0	1	NA
NC_000004.12	152536264	152539263	+	3000	gene-MIR4453HG	MIR4453HG	lncRNA	54553	MIR4453 host gene	668	287	218	298	364	216	316	282	158	242	360	374	270	240	356	296	598.808	300.376	263.933	298.913	333.634	214.554	256.511	274.21	197.197	250.55	332.69	288.933	305.795	275.629	361.968	263.338	301.065	-0.385339	0.222626	-1.73088	0.0834733	0.558242
NC_000004.12	152536428	152536516	+	89	gene-MIR4453	MIR4453	miRNA	100616193	microRNA 4453	16	4	4	6	8	2	4	10	4	8	7	8	6	8	10	8	14.3427	4.18642	4.84281	6.01839	7.33262	1.98661	3.24698	9.72375	4.99233	8.28264	6.46898	6.18039	6.79545	9.18763	10.1676	7.11724	6.92954	-0.111519	0.313348	-0.355894	0.72192	0.937877
NC_000004.12	152613824	152614370	-	547	gene-RPS14P6	RPS14P6	pseudogene	646737	ribosomal protein S14 pseudogene 6	0	0	0	0	0	0	0	0	0	0	0	0	0	0	0	0	0	0	0	0	0	0	0	0	0	0	0	0	0	0	0	0	0	NA	NA	NA	NA	NA
NC_000004.12	152618628	152679997	-	12991	gene-TMEM154	TMEM154	protein_coding	201799	transmembrane protein 154	10	15	3	44	16	16	28	20	15	28	15	55	24	18	6	60	8.96419	15.6991	3.6321	44.1348	14.6652	15.8929	22.7289	19.4475	18.7212	28.9893	13.8621	42.4901	27.1818	20.6722	6.10058	53.3793	22.2851	0.249646	0.314041	0.794949	0.426643	0.833167
NC_000004.12	152680085	152681662	+	673	gene-LOC105377495	LOC105377495	lncRNA	105377495	uncharacterized LOC105377495	0	0	0	0	0	0	0	0	0	1	0	0	0	1	0	0	0	0	0	0	0	0	0	0	0	1.03533	0	0	0	1.14845	0	0	0.136487	0.0133322	0.089432	0.149076	0.881494	NA
NC_000004.12	152769354	152779730	-	2527	gene-TIGD4	TIGD4	protein_coding	201798	tigger transposable element derived 4	17	24	15	13	16	14	22	15	15	11	23	32	18	19	13	13	15.2391	25.1185	18.1605	13.0398	14.6652	13.9063	17.8584	14.5856	18.7212	11.3886	21.2552	24.7215	20.3864	21.8206	13.2179	11.5655	17.2282	0.0845272	0.27113	0.311759	0.755224	0.947937
NC_000004.12	152779954	152912357	+	3659	gene-ARFIP1	ARFIP1	protein_coding	27236	ADP ribosylation factor interacting protein 1	150	204	121	184	202	186	213	190	202	154	168	200	216	199	166	206	134.463	213.508	146.495	184.564	185.149	184.755	172.902	184.751	252.113	159.441	155.255	154.51	244.636	228.542	168.783	183.269	184.571	0.0728081	0.185793	0.391878	0.695148	0.930054
NC_000004.12	152796308	152796887	-	580	gene-NSA2P6	NSA2P6	pseudogene	100421721	NSA2 pseudogene 6	0	0	0	0	0	0	0	1	0	0	0	0	0	0	0	0	0	0	0	0	0	0	0	0.972375	0	0	0	0	0	0	0	0	0.0607734	0	0.089432	0	1	NA
NC_000004.12	152911339	152979671	+	12050	gene-FHDC1	FHDC1	protein_coding	85462	FH2 domain containing 1	248	151	151	153	160	236	239	214	174	202	268	251	160	179	230	210	222.312	158.038	182.816	153.469	146.652	234.42	194.007	208.088	217.166	209.137	247.669	193.91	181.212	205.573	233.855	186.827	198.447	0.253728	0.163458	1.55225	0.120603	0.621154
NC_000004.12	152927413	152928984	+	1572	gene-FAM192BP	FAM192BP	pseudogene	152667	family with sequence similarity 192 member B%2C pseudogene	12	8	10	14	12	17	16	14	12	12	14	16	10	10	16	18	10.757	8.37285	12.107	14.0429	10.9989	16.8862	12.9879	13.6133	14.977	12.424	12.938	12.3608	11.3258	11.4845	16.2682	16.0138	12.9724	0.15389	0.275484	0.558616	0.576424	0.895094
NC_000004.12	152934516	152936837	-	1124	gene-LOC729870	LOC729870	lncRNA	729870	uncharacterized LOC729870	18	0	5	9	7	7	12	10	9	11	6	4	4	10	6	7	16.1355	0	6.05351	9.02758	6.41605	6.95315	9.74094	9.72375	11.2327	11.3886	5.54484	3.09019	4.5303	11.4845	6.10058	6.22758	7.72812	-0.0231484	0.31338	-0.0738669	0.941116	0.990404
NC_000004.12	153152163	153339317	+	13897	gene-TRIM2	TRIM2	protein_coding	23321	tripartite motif containing 2	19173	10315	9756	12574	12230	11934	16760	14046	7319	12373	14893	19132	7905	11662	13655	14256	17187	10795.7	11811.6	12612.5	11209.7	11854.1	13604.8	13658	9134.72	12810.1	13763.2	14780.4	8953.01	13393.3	13883.9	12682.9	12633.4	-0.0490949	0.177097	-0.277219	0.781612	0.953812
NC_000004.12	153244634	153248539	-	864	gene-LOC105377496	LOC105377496	lncRNA	105377496	uncharacterized LOC105377496	1	0	0	0	1	0	0	0	0	0	0	0	0	0	0	1	0.896419	0	0	0	0.916578	0	0	0	0	0	0	0	0	0	0	0.889654	0.168916	-0.0164785	0.089432	-0.184257	0.853812	NA
NC_000004.12	153307469	153308811	-	1343	gene-ANXA2P1	ANXA2P1	transcribed_pseudogene	303	annexin A2 pseudogene 1	6	6	3	6	7	6	2	8	5	4	4	7	6	2	10	8	5.37851	6.27964	3.6321	6.01839	6.41605	5.95984	1.62349	7.779	6.24041	4.14132	3.69656	5.40784	6.79545	2.29691	10.1676	7.11724	5.5594	-0.0746382	0.314212	-0.237541	0.812237	0.962663
NC_000004.12	153344649	153415118	+	3909	gene-MND1	MND1	protein_coding	84057	meiotic nuclear divisions 1	13	11	14	10	9	20	14	4	10	6	16	18	17	13	11	14	11.6534	11.5127	16.9498	10.0306	8.2492	19.8661	11.3644	3.8895	12.4808	6.21198	14.7862	13.9059	19.2538	14.9299	11.1844	12.4552	12.4202	-0.0399591	0.300328	-0.133051	0.894153	0.980762
NC_000004.12	153466360	153636711	+	5724	gene-TMEM131L	TMEM131L	protein_coding	23240	transmembrane 131 like	703	272	247	298	347	295	433	320	282	349	340	401	272	258	339	351	630.182	284.677	299.043	298.913	318.053	293.026	351.486	311.16	351.959	361.33	314.208	309.792	308.061	296.301	344.683	312.269	336.571	-0.160708	0.199852	-0.804138	0.421317	0.83011
NC_000004.12	153528048	153541943	-	219	gene-LOC105377498	LOC105377498	lncRNA	105377498	uncharacterized LOC105377498	0	0	0	0	0	0	0	0	0	0	0	0	0	0	0	0	0	0	0	0	0	0	0	0	0	0	0	0	0	0	0	0	0	NA	NA	NA	NA	NA
NC_000004.12	153640168	153681186	+	3040	gene-LOC100419170	LOC100419170	transcribed_pseudogene	100419170	toll like receptor 2 pseudogene	0	1	0	0	0	0	0	0	0	0	0	0	2	4	0	0	0	1.04661	0	0	0	0	0	0	0	0	0	0	2.26515	4.59381	0	0	0.494098	-0.0166826	0.0922317	-0.180877	0.856464	NA
NC_000004.12	153684280	153710637	+	12471	gene-TLR2	TLR2	protein_coding	7097	toll like receptor 2	2	8	5	12	10	7	7	12	13	6	4	18	8	13	5	24	1.79284	8.37285	6.05351	12.0368	9.16578	6.95315	5.68222	11.6685	16.2251	6.21198	3.69656	13.9059	9.0606	14.9299	5.08381	21.3517	9.51194	0.241406	0.314317	0.768034	0.442467	0.840709
NC_000004.12	153710160	153760024	-	14988	gene-RNF175	RNF175	protein_coding	285533	ring finger protein 175	485	517	828	668	672	839	920	725	457	646	845	972	512	646	739	785	434.763	541.095	1002.46	670.047	615.94	833.384	746.805	704.972	570.374	668.824	780.898	750.917	579.879	741.901	751.388	698.379	693.252	0.0601746	0.197072	0.305343	0.760105	0.948515
NC_000004.12	153720298	153720652	+	267	gene-LOC105377499	LOC105377499	lncRNA	105377499	uncharacterized LOC105377499	0	0	0	0	1	0	0	0	0	0	0	0	0	0	0	0	0	0	0	0	0.916578	0	0	0	0	0	0	0	0	0	0	0	0.0572861	0	0.089432	0	1	NA
NC_000004.12	153780591	153789083	-	1996	gene-SFRP2	SFRP2	protein_coding	6423	secreted frizzled related protein 2	16	1220	46	706	915	427	89	341	3204	884	240	239	3506	386	237	840	14.3427	1276.86	55.6923	708.163	838.669	424.142	72.2453	331.58	3998.86	915.232	221.794	184.639	3970.81	443.303	240.973	747.31	902.788	0.27825	0.254535	1.09317	0.274318	0.751208
NC_000004.12	153828823	154298819	+	5761	gene-LOC101927947	LOC101927947	lncRNA	101927947	uncharacterized LOC101927947	0	14	2	9	6	3	1	1	47	6	0	2	38	13	5	15	0	14.6525	2.4214	9.02758	5.49947	2.97992	0.811745	0.972375	58.6599	6.21198	0	1.5451	43.0379	14.9299	5.08381	13.3448	11.1986	0.279859	0.255616	1.09484	0.273587	0.751039
NC_000004.12	154231742	154491799	-	14039	gene-DCHS2	DCHS2	protein_coding	54798	dachsous cadherin-related 2	351	890	953	676	1141	1319	2237	945	437	747	848	645	437	564	912	479	314.643	931.479	1153.8	678.072	1045.82	1310.17	1815.87	918.894	545.412	773.392	783.671	498.294	494.935	647.728	927.288	426.144	829.101	-0.18216	0.269635	-0.67558	0.499307	0.866756
NC_000004.12	154535005	154550400	-	3317	gene-PLRG1	PLRG1	protein_coding	5356	pleiotropic regulator 1	847	1051	802	938	1068	823	1138	1029	896	937	1194	1305	1109	875	944	1051	759.267	1099.98	970.983	940.874	978.905	817.492	923.766	1000.57	1118.28	970.105	1103.42	1008.18	1256.03	1004.9	959.824	935.027	990.475	0.148828	0.129792	1.14667	0.25152	0.737652
NC_000004.12	154555237	154555990	+	754	gene-LOC100422640	LOC100422640	pseudogene	100422640	5-aminoimidazole-4-carboxamide ribonucleotide formyltransferase/IMP cyclohydrolase pseudogene	0	0	0	0	0	0	0	0	0	0	0	0	0	0	0	0	0	0	0	0	0	0	0	0	0	0	0	0	0	0	0	0	0	NA	NA	NA	NA	NA
NC_000004.12	154562980	154572807	+	3672	gene-FGB	FGB	protein_coding	2244	fibrinogen beta chain	0	0	0	0	0	1	1	0	0	0	0	0	0	0	0	0	0	0	0	0	0	0.993307	0.811745	0	0	0	0	0	0	0	0	0	0.112816	0	0.089432	0	1	NA
NC_000004.12	154583126	154590742	-	3917	gene-FGA	FGA	protein_coding	2243	fibrinogen alpha chain	0	0	0	0	0	0	0	0	0	0	0	0	0	0	0	0	0	0	0	0	0	0	0	0	0	0	0	0	0	0	0	0	0	NA	NA	NA	NA	NA
NC_000004.12	154604136	154612656	-	2107	gene-FGG	FGG	protein_coding	2266	fibrinogen gamma chain	0	0	0	1	1	0	0	0	0	0	0	0	0	0	0	1	0	0	0	1.00306	0.916578	0	0	0	0	0	0	0	0	0	0	0.889654	0.175581	-0.0164785	0.089432	-0.184257	0.853812	NA
NC_000004.12	154626384	154736135	+	6971	gene-LOC124900169	LOC124900169	lncRNA	124900169	uncharacterized LOC124900169	0	4	4	7	2	2	6	1	10	7	6	21	3	1	5	7	0	4.18642	4.84281	7.02145	1.83316	1.98661	4.87047	0.972375	12.4808	7.24731	5.54484	16.2235	3.39773	1.14845	5.08381	6.22758	5.19171	0.649901	0.309605	2.09913	0.0358053	0.427303
NC_000004.12	154740838	154753120	+	5156	gene-LRAT	LRAT	protein_coding	9227	lecithin retinol acyltransferase	0	0	4	9	1	4	8	3	4	5	3	18	3	15	6	7	0	0	4.84281	9.02758	0.916578	3.97323	6.49396	2.91713	4.99233	5.17665	2.77242	13.9059	3.39773	17.2268	6.10058	6.22758	5.4982	0.289951	0.29067	0.997529	0.318508	0.775654
NC_000004.12	154766265	154781873	-	395	gene-LOC105377500	LOC105377500	lncRNA	105377500	uncharacterized LOC105377500	0	0	0	0	0	0	0	0	0	0	0	0	0	0	0	0	0	0	0	0	0	0	0	0	0	0	0	0	0	0	0	0	0	NA	NA	NA	NA	NA
NC_000004.12	154781272	154828813	+	4052	gene-RBM46	RBM46	protein_coding	166863	RNA binding motif protein 46	1	8	1	3	7	0	3	1	0	0	0	5	0	0	0	3	0.896419	8.37285	1.2107	3.00919	6.41605	0	2.43524	0.972375	0	0	0	3.86274	0	0	0	2.66896	1.86528	-0.23642	0.212876	-1.1106	0.26674	NA
NC_000004.12	155076203	155082521	-	623	gene-LOC105377501	LOC105377501	lncRNA	105377501	uncharacterized LOC105377501	0	0	0	0	0	0	0	0	0	0	0	0	0	0	0	0	0	0	0	0	0	0	0	0	0	0	0	0	0	0	0	0	0	NA	NA	NA	NA	NA
NC_000004.12	155173723	155217076	+	3693	gene-NPY2R	NPY2R	protein_coding	4887	neuropeptide Y receptor Y2	0	0	0	0	0	0	0	0	0	0	0	0	0	0	0	0	0	0	0	0	0	0	0	0	0	0	0	0	0	0	0	0	0	NA	NA	NA	NA	NA
NC_000004.12	155202366	155208172	-	5598	gene-NPY2R-AS1	NPY2R-AS1	lncRNA	107986321	NPY2R antisense RNA 1	1	1	0	0	0	0	0	0	0	0	0	0	0	0	2	0	0.896419	1.04661	0	0	0	0	0	0	0	0	0	0	0	0	2.03353	0	0.248534	-0.0313838	0.089432	-0.350924	0.725645	NA
NC_000004.12	155285975	155304900	-	735	gene-LOC105377502	LOC105377502	lncRNA	105377502	uncharacterized LOC105377502	0	0	0	0	0	0	0	0	0	0	0	0	0	0	0	0	0	0	0	0	0	0	0	0	0	0	0	0	0	0	0	0	0	NA	NA	NA	NA	NA
NC_000004.12	155342658	155376965	-	7723	gene-MAP9	MAP9	protein_coding	79884	microtubule associated protein 9	1035	1534	1524	1622	1577	1780	2187	1893	1084	1697	1825	2333	1242	1450	1661	1933	927.793	1605.49	1845.11	1626.97	1445.44	1768.09	1775.29	1840.71	1352.92	1756.96	1686.56	1802.35	1406.66	1665.26	1688.84	1719.7	1619.63	0.125834	0.171919	0.731938	0.464206	0.850656
NC_000004.12	155354216	155360461	+	449	gene-MAP9-AS1	MAP9-AS1	lncRNA	102724776	MAP9 antisense RNA 1	0	0	0	0	0	0	0	0	0	0	0	0	0	0	0	0	0	0	0	0	0	0	0	0	0	0	0	0	0	0	0	0	0	NA	NA	NA	NA	NA
NC_000004.12	155428514	155448653	+	1854	gene-LOC105377503	LOC105377503	lncRNA	105377503	uncharacterized LOC105377503	0	0	0	0	0	0	0	0	0	0	0	0	0	0	0	0	0	0	0	0	0	0	0	0	0	0	0	0	0	0	0	0	0	NA	NA	NA	NA	NA
NC_000004.12	155496190	155516271	+	793	gene-LOC105377505	LOC105377505	lncRNA	105377505	uncharacterized LOC105377505	0	0	0	0	0	0	0	0	0	0	0	0	0	0	0	0	0	0	0	0	0	0	0	0	0	0	0	0	0	0	0	0	0	NA	NA	NA	NA	NA
NC_000004.12	155521550	155522604	-	809	gene-LOC105377504	LOC105377504	lncRNA	105377504	uncharacterized LOC105377504	0	0	0	0	0	1	0	0	0	0	0	0	0	0	0	0	0	0	0	0	0	0.993307	0	0	0	0	0	0	0	0	0	0	0.0620817	0	0.089432	0	1	NA
NC_000004.12	155666848	155737059	+	11694	gene-GUCY1A1	GUCY1A1	protein_coding	2982	guanylate cyclase 1 soluble subunit alpha 1	23	137	148	84	105	199	124	145	223	279	291	137	262	305	157	169	20.6176	143.385	179.184	84.2574	96.2407	197.668	100.656	140.994	278.322	288.857	268.925	105.839	296.735	350.278	159.632	150.352	178.871	0.690532	0.306246	2.25482	0.0241444	0.369386
NC_000004.12	155724418	155758415	-	936	gene-LOC105377506	LOC105377506	lncRNA	105377506	uncharacterized LOC105377506	0	0	0	0	0	0	0	1	0	0	0	0	0	0	0	0	0	0	0	0	0	0	0	0.972375	0	0	0	0	0	0	0	0	0.0607734	0	0.089432	0	1	NA
NC_000004.12	155759021	155807811	+	3915	gene-GUCY1B1	GUCY1B1	protein_coding	2983	guanylate cyclase 1 soluble subunit beta 1	27	138	208	131	137	236	192	190	409	368	295	192	352	383	207	174	24.2033	144.432	251.826	131.401	125.571	234.42	155.855	184.751	510.466	381.002	272.621	148.329	398.667	439.858	210.47	154.8	235.542	0.734815	0.308767	2.37983	0.0173204	0.318344
NC_000004.12	155829729	155866277	-	1696	gene-ASIC5	ASIC5	protein_coding	51802	acid sensing ion channel subunit family member 5	0	0	0	0	0	0	1	0	0	0	0	0	0	0	0	0	0	0	0	0	0	0	0.811745	0	0	0	0	0	0	0	0	0	0.0507341	0	0.089432	0	1	NA
NC_000004.12	155854734	155883961	+	8251	gene-LOC105377507	LOC105377507	lncRNA	105377507	uncharacterized LOC105377507	0	6	6	16	2	9	16	12	2	6	6	33	18	19	13	26	0	6.27964	7.26421	16.049	1.83316	8.93976	12.9879	11.6685	2.49617	6.21198	5.54484	25.4941	20.3864	21.8206	13.2179	23.131	11.4578	0.156673	0.305211	0.513326	0.607723	0.903477
NC_000004.12	155903696	155920406	+	1700	gene-TDO2	TDO2	protein_coding	6999	tryptophan 2%2C3-dioxygenase	0	4	26	28	2	19	18	20	25	11	17	36	33	19	22	36	0	4.18642	31.4782	28.0858	1.83316	18.8728	14.6114	19.4475	31.2021	11.3886	15.7104	27.8117	37.375	21.8206	22.3688	32.0276	19.8888	0.165191	0.305455	0.540802	0.588644	0.896934
NC_000004.12	155924118	155953866	-	2903	gene-CTSO	CTSO	protein_coding	1519	cathepsin O	27	69	36	79	75	57	67	71	93	64	63	51	92	46	44	68	24.2033	72.2158	43.5853	79.2421	68.7433	56.6185	54.3869	69.0386	116.072	66.2612	58.2208	39.4	104.197	52.8289	44.7376	60.4965	63.1405	0.246102	0.283365	0.868498	0.385122	0.811733
NC_000004.12	156006256	156007180	+	925	gene-FTH1P21	FTH1P21	pseudogene	2510	ferritin heavy chain 1 pseudogene 21	0	0	0	0	0	0	0	0	0	0	0	0	0	0	0	0	0	0	0	0	0	0	0	0	0	0	0	0	0	0	0	0	0	NA	NA	NA	NA	NA
NC_000004.12	156112591	156143874	-	652	gene-LOC102724785	LOC102724785	lncRNA	102724785	uncharacterized LOC102724785	0	0	0	0	0	0	0	0	5	0	0	0	1	0	0	0	0	0	0	0	0	0	0	0	6.24041	0	0	0	1.13258	0	0	0	0.460812	0.0732116	0.0894548	0.81842	0.413117	NA
NC_000004.12	156308598	156330601	-	855	gene-LOC105377508	LOC105377508	lncRNA	105377508	uncharacterized LOC105377508	0	2	1	2	3	0	1	2	0	0	1	1	5	0	0	0	0	2.09321	1.2107	2.00613	2.74973	0	0.811745	1.94475	0	0	0.92414	0.772548	5.66288	0	0	0	1.13599	-0.140267	0.203432	-0.689504	0.490506	NA
NC_000004.12	156623025	156642503	-	2404	gene-LINC02272	LINC02272	lncRNA	107986322	long intergenic non-protein coding RNA 2272	6	3	1	21	3	0	8	6	0	0	0	1	0	1	0	0	5.37851	3.13982	1.2107	21.0644	2.74973	0	6.49396	5.83425	0	0	0	0.772548	0	1.14845	0	0	2.98702	-0.744641	0.248549	-2.99595	0.00273593	NA
NC_000004.12	156760454	156971799	-	12820	gene-PDGFC	PDGFC	protein_coding	56034	platelet derived growth factor C	152	291	47	367	208	253	173	274	776	259	44	233	762	208	72	431	136.256	304.562	56.903	368.125	190.648	251.307	140.432	266.431	968.512	268.151	40.6622	180.004	863.023	238.878	73.2069	383.441	295.659	0.266032	0.301584	0.882115	0.377715	0.806095
NC_000004.12	157076150	157172090	+	3734	gene-GLRB	GLRB	protein_coding	2743	glycine receptor beta	610	854	719	755	925	884	879	763	485	866	907	727	660	809	807	625	546.815	893.802	870.494	757.314	847.835	878.083	713.524	741.922	605.32	896.596	838.195	561.642	747.5	929.099	820.528	556.034	762.794	-0.0718766	0.189066	-0.380166	0.703822	0.931838
NC_000004.12	157201563	157201667	-	105	gene-RNU6-582P	RNU6-582P	pseudogene	106481365	RNA%2C U6 small nuclear 582%2C pseudogene	0	0	0	0	0	0	0	0	0	0	0	0	0	0	0	0	0	0	0	0	0	0	0	0	0	0	0	0	0	0	0	0	0	NA	NA	NA	NA	NA
NC_000004.12	157204267	157204864	-	598	gene-LOC391707	LOC391707	pseudogene	391707	chromatin accessibility complex subunit 1 pseudogene	0	0	0	0	0	0	0	0	0	0	0	0	0	0	0	0	0	0	0	0	0	0	0	0	0	0	0	0	0	0	0	0	0	NA	NA	NA	NA	NA
NC_000004.12	157220120	157366075	+	7039	gene-GRIA2	GRIA2	protein_coding	2891	glutamate ionotropic receptor AMPA type subunit 2	1084	7626	3984	4530	9363	5346	6428	5412	1790	4015	4585	3283	2265	3451	4495	2614	971.718	7981.42	4823.44	4543.88	8581.92	5310.22	5217.9	5262.49	2234.07	4156.85	4237.18	2536.28	2565.28	3963.31	4570.35	2325.56	4330.12	-0.31654	0.295615	-1.07079	0.284266	0.756012
NC_000004.12	157514692	157518723	-	1431	gene-LOC107986238	LOC107986238	lncRNA	107986238	uncharacterized LOC107986238	0	0	0	0	0	0	0	0	0	0	1	1	0	0	0	0	0	0	0	0	0	0	0	0	0	0	0.92414	0.772548	0	0	0	0	0.106043	0.0282375	0.089432	0.315743	0.752198	NA
NC_000004.12	157572490	157576154	+	1395	gene-LINC02433	LINC02433	lncRNA	340017	long intergenic non-protein coding RNA 2433	0	0	0	0	0	0	0	0	0	0	0	0	0	0	0	0	0	0	0	0	0	0	0	0	0	0	0	0	0	0	0	0	0	NA	NA	NA	NA	NA
NC_000004.12	157803430	158030592	-	1132	gene-LOC105377509	LOC105377509	lncRNA	105377509	uncharacterized LOC105377509	0	0	0	0	0	0	0	0	0	0	0	1	0	0	0	0	0	0	0	0	0	0	0	0	0	0	0	0.772548	0	0	0	0	0.0482843	0.0133322	0.089432	0.149076	0.881494	NA
NC_000004.12	158008898	158009755	-	399	gene-LOC124900801	LOC124900801	lncRNA	124900801	uncharacterized LOC124900801	0	0	0	0	0	0	0	0	0	0	0	0	0	0	0	0	0	0	0	0	0	0	0	0	0	0	0	0	0	0	0	0	0	NA	NA	NA	NA	NA
NC_000004.12	158124474	158173025	-	5015	gene-GASK1B	GASK1B	protein_coding	51313	golgi associated kinase 1B	1	237	55	350	240	227	88	182	608	369	58	439	688	282	53	570	0.896419	248.046	66.5886	351.073	219.979	225.481	71.4336	176.972	758.834	382.037	53.6001	339.149	779.212	323.864	53.8884	507.103	284.885	0.299653	0.275769	1.08661	0.27721	0.752157
NC_000004.12	158170752	158202877	+	4977	gene-GASK1B-AS1	GASK1B-AS1	lncRNA	285505	GASK1B antisense RNA 1	0	2	0	9	2	4	3	3	10	9	0	7	3	2	0	15	0	2.09321	0	9.02758	1.83316	3.97323	2.43524	2.91713	12.4808	9.31797	0	5.40784	3.39773	2.29691	0	13.3448	4.28285	0.266301	0.253325	1.05122	0.293156	0.761653
NC_000004.12	158173688	158182225	-	1240	gene-LOC101928007	LOC101928007	lncRNA	101928007	uncharacterized LOC101928007	0	0	0	0	0	0	0	0	0	0	0	0	0	0	0	0	0	0	0	0	0	0	0	0	0	0	0	0	0	0	0	0	0	NA	NA	NA	NA	NA
NC_000004.12	158210486	158255416	+	3370	gene-TMEM144	TMEM144	protein_coding	55314	transmembrane protein 144	4	37	20	32	34	22	21	13	39	46	25	29	19	31	5	26	3.58568	38.7244	24.214	32.0981	31.1637	21.8528	17.0466	12.6409	48.6752	47.6252	23.1035	22.4039	21.5189	35.6021	5.08381	23.131	25.5294	0.286611	0.313823	0.91329	0.36109	0.799349
NC_000004.12	158277730	158278873	+	1144	gene-AIDAP2	AIDAP2	pseudogene	646890	AIDA pseudogene 2	32	37	18	24	30	25	24	26	18	18	33	24	18	20	23	14	28.6854	38.7244	21.7926	24.0735	27.4973	24.8327	19.4819	25.2818	22.4655	18.6359	30.4966	18.5412	20.3864	22.9691	23.3855	12.4552	23.7316	-0.271137	0.250273	-1.08337	0.278646	0.753114
NC_000004.12	158356479	158394903	-	267	gene-LOC105377510	LOC105377510	lncRNA	105377510	uncharacterized LOC105377510	0	0	0	0	0	0	0	0	0	0	0	0	0	0	0	0	0	0	0	0	0	0	0	0	0	0	0	0	0	0	0	0	0	NA	NA	NA	NA	NA
NC_000004.12	158489011	158564669	-	2644	gene-LOC124900802	LOC124900802	lncRNA	124900802	uncharacterized LOC124900802	0	0	0	0	1	0	0	0	0	0	0	0	0	0	0	1	0	0	0	0	0.916578	0	0	0	0	0	0	0	0	0	0	0.889654	0.11289	0	0.089432	0	1	NA
NC_000004.12	158521714	158653372	+	5480	gene-RXFP1	RXFP1	protein_coding	59350	relaxin family peptide receptor 1	0	0	0	0	0	0	0	0	0	2	0	2	0	0	0	0	0	0	0	0	0	0	0	0	0	2.07066	0	1.5451	0	0	0	0	0.225985	0.0580481	0.089432	0.649076	0.516289	NA
NC_000004.12	158666675	158672056	-	3426	gene-C4orf46	C4orf46	protein_coding	201725	chromosome 4 open reading frame 46	238	177	88	172	200	148	188	163	178	112	211	207	176	120	133	204	213.348	185.249	106.542	172.527	183.316	147.009	152.608	158.497	222.159	115.957	194.994	159.917	199.333	137.814	135.229	181.49	166.624	0.0227678	0.209401	0.108729	0.913418	0.984016
NC_000004.12	158672296	158709623	+	3198	gene-ETFDH	ETFDH	protein_coding	2110	electron transfer flavoprotein dehydrogenase	316	301	233	351	341	301	362	306	427	439	411	343	512	380	336	340	283.268	315.028	282.093	352.076	312.553	298.985	293.852	297.547	532.931	454.51	379.821	264.984	579.879	436.412	341.632	302.483	358.003	0.355757	0.200769	1.77197	0.0763993	0.544039
NC_000004.12	158700691	158700909	+	219	gene-LOC124900922	LOC124900922	snoRNA	124900922	small nucleolar RNA U3	7	1	4	0	0	1	1	1	2	0	4	1	9	1	1	3	6.27493	1.04661	4.84281	0	0	0.993307	0.811745	0.972375	2.49617	0	3.69656	0.772548	10.1932	1.14845	1.01676	2.66896	2.3084	-0.18052	0.257398	-0.701326	0.4831	NA
NC_000004.12	158709127	158723396	-	1830	gene-PPID	PPID	protein_coding	5481	peptidylprolyl isomerase D	823	869	789	809	1049	855	1017	806	720	859	1117	1110	756	876	983	876	737.753	909.501	955.244	811.479	961.49	849.277	825.545	783.734	898.619	889.349	1032.26	857.528	856.227	1006.05	999.478	779.337	884.554	0.1045	0.119555	0.874076	0.382077	0.809394
NC_000004.12	158769026	158908050	+	14459	gene-FNIP2	FNIP2	protein_coding	57600	folliculin interacting protein 2	1978	1355	1092	1804	1466	1299	2281	1785	1374	1933	1786	3775	1360	1848	1588	2737	1773.12	1418.15	1322.09	1809.53	1343.7	1290.31	1851.59	1735.69	1714.87	2001.29	1650.51	2916.37	1540.3	2122.34	1614.62	2434.98	1783.72	0.347476	0.195773	1.7749	0.075915	0.54278
NC_000004.12	158893134	159082885	-	2453	gene-C4orf45	C4orf45	protein_coding	152940	chromosome 4 open reading frame 45	0	0	0	0	1	0	2	0	0	0	1	0	0	0	0	0	0	0	0	0	0.916578	0	1.62349	0	0	0	0.92414	0	0	0	0	0	0.216513	0.0133322	0.089432	0.149076	0.881494	NA
NC_000004.12	158909373	158909442	-	70	gene-LOC124900178	LOC124900178	pseudogene	124900178	uncharacterized LOC124900178	0	0	0	0	0	0	0	0	0	0	0	0	0	0	0	0	0	0	0	0	0	0	0	0	0	0	0	0	0	0	0	0	0	NA	NA	NA	NA	NA
NC_000004.12	159007089	159007877	+	789	gene-PSME2P3	PSME2P3	pseudogene	338095	proteasome activator subunit 2 pseudogene 3	0	2	2	3	3	3	7	2	2	0	4	10	4	2	0	4	0	2.09321	2.4214	3.00919	2.74973	2.97992	5.68222	1.94475	2.49617	0	3.69656	7.72548	4.5303	2.29691	0	3.55862	2.82403	0.258679	0.283372	0.912861	0.361316	NA
NC_000004.12	159026063	159026724	+	662	gene-FABP5P12	FABP5P12	pseudogene	100270673	fatty acid binding protein 5 pseudogene 12	0	0	0	0	0	0	0	0	0	0	0	0	0	0	0	0	0	0	0	0	0	0	0	0	0	0	0	0	0	0	0	0	0	NA	NA	NA	NA	NA
NC_000004.12	159103079	159360173	+	8853	gene-RAPGEF2	RAPGEF2	protein_coding	9693	Rap guanine nucleotide exchange factor 2	2195	1076	1050	1228	1251	1401	1722	1333	1050	1475	1265	1870	1198	1374	1232	1579	1967.64	1126.15	1271.24	1231.76	1146.64	1391.62	1397.82	1296.18	1310.49	1527.11	1169.04	1444.67	1356.83	1577.98	1252.65	1404.76	1367.04	-0.0358986	0.159642	-0.22487	0.822081	0.965528
NC_000004.12	159128802	159128894	-	93	gene-MIR3688-1	MIR3688-1	miRNA	100500881	microRNA 3688-1	0	0	0	0	0	0	0	0	0	0	0	0	0	0	0	0	0	0	0	0	0	0	0	0	0	0	0	0	0	0	0	0	0	NA	NA	NA	NA	NA
NC_000004.12	159128805	159128891	+	87	gene-MIR3688-2	MIR3688-2	miRNA	100616303	microRNA 3688-2	0	0	0	0	0	0	0	0	0	0	0	0	0	0	0	0	0	0	0	0	0	0	0	0	0	0	0	0	0	0	0	0	0	NA	NA	NA	NA	NA
NC_000004.12	159506894	159507029	-	136	gene-LOC124900924	LOC124900924	pseudogene	124900924	uncharacterized LOC124900924	0	0	0	0	0	0	0	0	0	0	0	0	0	0	0	0	0	0	0	0	0	0	0	0	0	0	0	0	0	0	0	0	0	NA	NA	NA	NA	NA
NC_000004.12	159507372	159507458	-	87	gene-LOC124900926	LOC124900926	pseudogene	124900926	uncharacterized LOC124900926	0	0	0	0	0	0	0	0	0	0	0	0	0	0	0	0	0	0	0	0	0	0	0	0	0	0	0	0	0	0	0	0	0	NA	NA	NA	NA	NA
NC_000004.12	159540323	160027466	+	892	gene-LOC107986324	LOC107986324	lncRNA	107986324	uncharacterized LOC107986324	0	0	0	0	0	0	0	0	0	0	0	0	0	3	0	0	0	0	0	0	0	0	0	0	0	0	0	0	0	3.44536	0	0	0.215335	0	0.089432	0	1	NA
NC_000004.12	159586262	159600156	-	454	gene-LOC105379457	LOC105379457	lncRNA	105379457	uncharacterized LOC105379457	0	0	0	0	0	0	0	0	0	0	0	0	0	0	0	0	0	0	0	0	0	0	0	0	0	0	0	0	0	0	0	0	0	NA	NA	NA	NA	NA
NC_000004.12	159666503	159777784	-	358	gene-LINC02233	LINC02233	lncRNA	109729132	long intergenic non-protein coding RNA 2233	0	0	0	0	0	0	0	0	0	0	0	0	0	0	0	0	0	0	0	0	0	0	0	0	0	0	0	0	0	0	0	0	0	NA	NA	NA	NA	NA
NC_000004.12	160250405	160252873	+	688	gene-LOC107986239	LOC107986239	lncRNA	107986239	uncharacterized LOC107986239	0	0	0	0	0	0	0	0	0	0	0	0	0	0	0	0	0	0	0	0	0	0	0	0	0	0	0	0	0	0	0	0	0	NA	NA	NA	NA	NA
NC_000004.12	160518819	160553494	+	810	gene-LINC02477	LINC02477	lncRNA	105377512	long intergenic non-protein coding RNA 2477	0	1	0	0	0	0	0	0	0	2	2	0	0	0	0	0	0	1.04661	0	0	0	0	0	0	0	2.07066	1.84828	0	0	0	0	0	0.310347	0.0431428	0.089432	0.482409	0.629515	NA
NC_000004.12	160919296	160930793	-	861	gene-LOC105377513	LOC105377513	lncRNA	105377513	uncharacterized LOC105377513	0	0	0	0	0	0	0	0	0	0	0	0	0	0	0	0	0	0	0	0	0	0	0	0	0	0	0	0	0	0	0	0	0	NA	NA	NA	NA	NA
NC_000004.12	161066632	161124893	-	1679	gene-LOC105377514	LOC105377514	lncRNA	105377514	uncharacterized LOC105377514	0	0	0	0	0	0	0	0	0	0	0	0	0	0	0	0	0	0	0	0	0	0	0	0	0	0	0	0	0	0	0	0	0	NA	NA	NA	NA	NA
NC_000004.12	161234008	161252202	-	677	gene-LOC105377515	LOC105377515	lncRNA	105377515	uncharacterized LOC105377515	0	0	0	0	0	0	0	0	0	0	0	0	0	0	0	0	0	0	0	0	0	0	0	0	0	0	0	0	0	0	0	0	0	NA	NA	NA	NA	NA
NC_000004.12	161383897	162164000	-	4796	gene-FSTL5	FSTL5	protein_coding	56884	follistatin like 5	162	290	134	143	186	201	165	164	511	551	440	170	482	726	357	156	145.22	303.516	162.234	143.438	170.484	199.655	133.938	159.47	637.77	570.467	406.622	131.333	545.901	833.777	362.984	138.786	315.35	0.76033	0.303582	2.50453	0.0122615	0.272294
NC_000004.12	162022733	162047550	+	1088	gene-LOC101928052	LOC101928052	lncRNA	101928052	uncharacterized LOC101928052	0	0	0	0	0	0	0	0	0	0	0	0	0	0	0	0	0	0	0	0	0	0	0	0	0	0	0	0	0	0	0	0	0	NA	NA	NA	NA	NA
NC_000004.12	162457500	162458163	-	564	gene-LOC124900803	LOC124900803	lncRNA	124900803	uncharacterized LOC124900803	0	0	0	0	0	0	0	0	0	0	0	0	0	0	0	0	0	0	0	0	0	0	0	0	0	0	0	0	0	0	0	0	0	NA	NA	NA	NA	NA
NC_000004.12	162458042	162461933	+	266	gene-LOC124900804	LOC124900804	lncRNA	124900804	uncharacterized LOC124900804	0	0	0	0	0	0	0	0	0	0	0	0	0	0	0	0	0	0	0	0	0	0	0	0	0	0	0	0	0	0	0	0	0	NA	NA	NA	NA	NA
NC_000004.12	162705767	162736214	-	541	gene-LOC105377516	LOC105377516	lncRNA	105377516	uncharacterized LOC105377516	0	0	0	0	0	0	0	0	0	0	0	0	0	0	0	0	0	0	0	0	0	0	0	0	0	0	0	0	0	0	0	0	0	NA	NA	NA	NA	NA
NC_000004.12	163093574	163093628	-	55	gene-MIR4454	MIR4454	miRNA	100616234	microRNA 4454	0	0	0	0	0	0	0	0	0	0	0	0	0	0	0	0	0	0	0	0	0	0	0	0	0	0	0	0	0	0	0	0	0	NA	NA	NA	NA	NA
NC_000004.12	163103929	163166890	-	13408	gene-NAF1	NAF1	protein_coding	92345	nuclear assembly factor 1 ribonucleoprotein	337	337	270	291	351	305	445	340	241	242	355	430	340	238	379	323	302.093	352.706	326.889	291.892	321.719	302.959	361.227	330.608	300.788	250.55	328.07	332.196	385.076	273.332	385.353	287.358	320.801	-0.0654139	0.140947	-0.464104	0.642574	0.914366
NC_000004.12	163110215	163119873	+	648	gene-LOC101928081	LOC101928081	lncRNA	101928081	uncharacterized LOC101928081	0	3	2	0	4	1	33	0	0	0	0	0	0	0	4	0	0	3.13982	2.4214	0	3.66631	0.993307	26.7876	0	0	0	0	0	0	0	4.06705	0	2.56722	-0.0761317	0.170111	-0.44754	0.654485	NA
NC_000004.12	163172276	163179155	+	847	gene-LOC105377517	LOC105377517	lncRNA	105377517	uncharacterized LOC105377517	0	0	1	0	0	0	0	0	0	0	0	0	0	0	0	0	0	0	1.2107	0	0	0	0	0	0	0	0	0	0	0	0	0	0.0756689	-0.0164785	0.089432	-0.184257	0.853812	NA
NC_000004.12	163323962	163344689	-	4929	gene-NPY1R	NPY1R	protein_coding	4886	neuropeptide Y receptor Y1	491	647	225	169	663	259	659	329	194	162	290	341	135	194	424	179	440.142	677.154	272.408	169.518	607.691	257.266	534.94	319.911	242.128	167.724	268.001	263.439	152.898	222.8	431.108	159.248	324.148	-0.499762	0.29098	-1.71751	0.085886	0.562198
NC_000004.12	163343892	163352403	+	3932	gene-NPY5R	NPY5R	protein_coding	4889	neuropeptide Y receptor Y5	17	22	14	3	29	21	24	8	12	8	9	14	6	10	32	10	15.2391	23.0253	16.9498	3.00919	26.5808	20.8594	19.4819	7.779	14.977	8.28264	8.31726	10.8157	6.79545	11.4845	32.5364	8.89654	14.6894	-0.23103	0.314024	-0.735709	0.461908	0.850133
NC_000004.12	163471095	163473754	-	2660	gene-TKTL2	TKTL2	protein_coding	84076	transketolase like 2	5	2	2	11	2	7	11	6	0	7	4	12	0	14	3	6	4.48209	2.09321	2.4214	11.0337	1.83316	6.95315	8.9292	5.83425	0	7.24731	3.69656	9.27058	0	16.0783	3.05029	5.33793	5.51632	0.00967604	0.288818	0.0335022	0.973274	0.994841
NC_000004.12	163492014	163495224	-	2946	gene-LOC124900805	LOC124900805	lncRNA	124900805	uncharacterized LOC124900805	21	19	15	9	22	11	24	10	6	12	10	19	6	18	9	12	18.8248	19.8855	18.1605	9.02758	20.1647	10.9264	19.4819	9.72375	7.4885	12.424	9.2414	14.6784	6.79545	20.6722	9.15087	10.6759	13.5826	-0.375435	0.297031	-1.26396	0.206245	0.702757
NC_000004.12	163494690	163520539	+	1749	gene-TMA16	TMA16	protein_coding	55319	translation machinery associated 16 homolog	166	263	165	218	266	182	228	192	149	181	250	240	160	177	208	215	148.806	275.257	199.766	218.668	243.81	180.782	185.078	186.696	185.964	187.395	231.035	185.412	181.212	203.276	211.487	191.276	200.995	-0.083427	0.168722	-0.494466	0.620977	0.907737
NC_000004.12	163524298	164384019	-	7459	gene-MARCHF1	MARCHF1	protein_coding	55016	membrane associated ring-CH-type finger 1	258	462	306	412	447	371	756	490	312	496	337	456	411	552	256	328	231.276	483.532	370.475	413.263	409.71	368.517	613.679	476.464	389.402	513.524	311.435	352.282	465.489	633.946	260.291	291.807	411.568	0.052065	0.244661	0.212805	0.831479	0.966687
NC_000004.12	163667375	163697714	+	240	gene-LOC107986325	LOC107986325	lncRNA	107986325	uncharacterized LOC107986325	0	0	0	0	0	0	0	0	0	0	0	0	0	0	0	0	0	0	0	0	0	0	0	0	0	0	0	0	0	0	0	0	0	NA	NA	NA	NA	NA
NC_000004.12	163932520	163933441	+	922	gene-YWHAQP4	YWHAQP4	pseudogene	646954	YWHAQ pseudogene 4	0	0	0	0	1	0	0	0	0	1	2	0	0	1	0	0	0	0	0	0	0.916578	0	0	0	0	1.03533	1.84828	0	0	1.14845	0	0	0.30929	0.0596058	0.104695	0.569326	0.569135	NA
NC_000004.12	164188233	164190633	+	2401	gene-LOC100288073	LOC100288073	pseudogene	100288073	heat shock protein family A %28Hsp70%29 member 5 pseudogene	118	126	96	122	139	142	114	115	172	173	172	110	215	156	140	104	105.777	131.872	116.227	122.374	127.404	141.05	92.5389	111.823	214.67	179.112	158.952	84.9803	243.504	179.159	142.347	92.5241	140.27	0.337698	0.245883	1.37341	0.169626	0.673781
NC_000004.12	164754131	164803795	+	3123	gene-SMIM31	SMIM31	protein_coding	100505989	small integral membrane protein 31	0	0	0	0	0	0	0	0	0	0	0	0	0	0	0	0	0	0	0	0	0	0	0	0	0	0	0	0	0	0	0	0	0	NA	NA	NA	NA	NA
NC_000004.12	164877178	164899007	+	2714	gene-APELA	APELA	protein_coding	100506013	apelin receptor early endogenous ligand	0	0	0	0	0	0	0	0	0	0	0	0	1	0	0	0	0	0	0	0	0	0	0	0	0	0	0	0	1.13258	0	0	0	0.070786	0	0.089432	0	1	NA
NC_000004.12	164920577	164921105	-	529	gene-RPL26P16	RPL26P16	pseudogene	646966	ribosomal protein L26 pseudogene 16	0	0	0	0	0	0	0	0	0	0	0	0	0	0	0	0	0	0	0	0	0	0	0	0	0	0	0	0	0	0	0	0	0	NA	NA	NA	NA	NA
NC_000004.12	164927806	164930698	-	2225	gene-FAM218BP	FAM218BP	pseudogene	101059914	family with sequence similarity 218 member B%2C pseudogene	1	0	0	0	0	0	0	0	0	0	0	0	0	0	0	0	0.896419	0	0	0	0	0	0	0	0	0	0	0	0	0	0	0	0.0560262	-0.0164785	0.089432	-0.184257	0.853812	NA
NC_000004.12	164943251	164944040	+	790	gene-NACA3P	NACA3P	pseudogene	389240	NACA family member 3%2C pseudogene	4	4	5	7	14	6	4	8	2	2	17	6	5	3	9	7	3.58568	4.18642	6.05351	7.02145	12.8321	5.95984	3.24698	7.779	2.49617	2.07066	15.7104	4.63529	5.66288	3.44536	9.15087	6.22758	6.25401	0.126153	0.312757	0.403357	0.686685	0.927043
NC_000004.12	164954446	164977657	-	2768	gene-TRIM61	TRIM61	protein_coding	391712	tripartite motif containing 61	50	61	33	47	59	34	47	56	61	56	42	54	54	41	47	57	44.8209	63.843	39.9532	47.144	54.0781	33.7724	38.152	54.453	76.133	57.9785	38.8139	41.7176	61.1591	47.0866	47.7879	50.7103	49.8502	0.0963998	0.226649	0.425327	0.670598	0.923575
NC_000004.12	164956948	164959131	+	2184	gene-FAM218A	FAM218A	lncRNA	152756	family with sequence similarity 218 member A	258	76	109	106	102	133	157	84	82	68	175	165	52	54	106	117	231.276	79.5421	131.966	106.325	93.491	132.11	127.444	81.6795	102.343	70.4025	161.724	127.47	58.8939	62.0165	107.777	104.09	111.159	-0.191954	0.267084	-0.718702	0.472324	0.855155
NC_000004.12	165031999	165041749	+	2021	gene-TRIM60	TRIM60	protein_coding	166655	tripartite motif containing 60	0	0	0	0	0	0	0	0	0	0	0	0	0	0	0	0	0	0	0	0	0	0	0	0	0	0	0	0	0	0	0	0	0	NA	NA	NA	NA	NA
NC_000004.12	165053866	165060554	+	1838	gene-TRIM75	TRIM75	protein_coding	391714	tripartite motif containing 75	0	0	0	0	0	0	0	0	0	0	0	0	0	0	0	0	0	0	0	0	0	0	0	0	0	0	0	0	0	0	0	0	0	NA	NA	NA	NA	NA
NC_000004.12	165070608	165112860	-	9953	gene-TMEM192	TMEM192	protein_coding	201931	transmembrane protein 192	1122	1087	1039	1175	1327	1216	1532	1235	680	1152	1210	1614	774	990	1209	1247	1005.78	1137.66	1257.92	1178.6	1216.3	1207.86	1243.59	1200.88	848.696	1192.7	1118.21	1246.89	876.613	1136.97	1229.27	1109.4	1137.96	-0.0511556	0.131315	-0.389564	0.696859	0.93013
NC_000004.12	165207561	165323156	+	3934	gene-KLHL2	KLHL2	protein_coding	11275	kelch like family member 2	1012	659	504	628	728	678	862	643	478	538	746	800	638	534	662	672	907.176	689.713	610.194	629.924	667.269	673.462	699.724	625.237	596.583	557.008	689.408	618.039	722.583	613.274	673.097	597.848	660.659	-0.197096	0.128927	-1.52874	0.126329	0.626041
NC_000004.12	165277807	165279704	-	1898	gene-GK3	GK3	protein_coding	2713	glycerol kinase 3	0	0	0	0	2	0	2	1	2	1	4	0	0	1	1	2	0	0	0	0	1.83316	0	1.62349	0.972375	2.49617	1.03533	3.69656	0	0	1.14845	1.01676	1.77931	0.9751	0.37119	0.214899	1.72728	0.0841177	NA
NC_000004.12	165293123	165293309	-	187	gene-LOC124900915	LOC124900915	snRNA	124900915	U2 spliceosomal RNA	0	0	0	0	0	0	0	0	0	0	0	0	0	0	0	0	0	0	0	0	0	0	0	0	0	0	0	0	0	0	0	0	0	NA	NA	NA	NA	NA
NC_000004.12	165327669	165343164	+	2409	gene-MSMO1	MSMO1	protein_coding	6307	methylsterol monooxygenase 1	4000	1960	1474	2362	2322	1495	2959	2520	1639	1901	1776	2489	1799	1780	1675	2153	3585.68	2051.35	1784.57	2369.24	2128.29	1484.99	2401.95	2450.39	2045.61	1968.16	1641.27	1922.87	2037.5	2044.25	1703.08	1915.43	2095.91	-0.332641	0.189974	-1.75098	0.0799493	0.551864
NC_000004.12	165348195	165361512	+	992	gene-LOC105377519	LOC105377519	lncRNA	105377519	uncharacterized LOC105377519	1	0	0	0	0	0	1	1	1	0	0	1	1	0	1	1	0.896419	0	0	0	0	0	0.811745	0.972375	1.24808	0	0	0.772548	1.13258	0	1.01676	0.889654	0.48376	0.0557735	0.181166	0.307859	0.75819	NA
NC_000004.12	165379008	165498547	+	2582	gene-CPE	CPE	protein_coding	1363	carboxypeptidase E	12620	13852	10677	12388	15630	12448	15071	13293	13503	13228	14925	16760	14843	14112	12970	14010	11312.8	14497.6	12926.7	12426	14326.1	12364.7	12233.8	12925.8	16852.9	13695.4	13792.8	12947.9	16810.8	16207	13187.4	12464.1	13685.7	0.156355	0.125031	1.25053	0.211104	0.705963
NC_000004.12	165386242	165386337	+	96	gene-MIR578	MIR578	miRNA	693163	microRNA 578	0	0	0	0	1	0	0	0	0	0	0	0	0	0	0	1	0	0	0	0	0.916578	0	0	0	0	0	0	0	0	0	0	0.889654	0.11289	0	0.089432	0	1	NA
NC_000004.12	165403687	165406384	-	2698	gene-HADHAP1	HADHAP1	pseudogene	3031	HADHA pseudogene 1	0	0	0	0	0	0	0	2	0	0	0	0	0	0	0	1	0	0	0	0	0	0	0	1.94475	0	0	0	0	0	0	0	0.889654	0.17715	0	0.089432	0	1	NA
NC_000004.12	165505200	165507402	+	317	gene-LOC105377520	LOC105377520	lncRNA	105377520	uncharacterized LOC105377520	3	0	0	1	0	0	1	0	0	1	4	3	1	0	0	1	2.68926	0	0	1.00306	0	0	0.811745	0	0	1.03533	3.69656	2.31764	1.13258	0	0	0.889654	0.848489	0.155797	0.201775	0.772132	0.440036	NA
NC_000004.12	165660760	165662469	-	338	gene-LOC124900806	LOC124900806	lncRNA	124900806	uncharacterized LOC124900806	0	0	0	0	0	0	0	0	0	0	0	0	0	0	0	0	0	0	0	0	0	0	0	0	0	0	0	0	0	0	0	0	0	NA	NA	NA	NA	NA
NC_000004.12	165664346	165665735	+	1162	gene-LOC646995	LOC646995	pseudogene	646995	tripartite motif-containing protein 38-like	0	1	1	0	0	0	0	0	0	0	2	1	2	0	0	0	0	1.04661	1.2107	0	0	0	0	0	0	0	1.84828	0.772548	2.26515	0	0	0	0.446455	0.0271686	0.130077	0.208865	0.834553	NA
NC_000004.12	165684639	165762778	+	2163	gene-LINC01179	LINC01179	lncRNA	101928151	long intergenic non-protein coding RNA 1179	0	1	1	0	0	0	2	1	0	2	3	8	0	0	5	6	0	1.04661	1.2107	0	0	0	1.62349	0.972375	0	2.07066	2.77242	6.18039	0	0	5.08381	5.33793	1.64365	0.30386	0.222853	1.3635	0.172726	NA
NC_000004.12	165730779	165743071	-	1555	gene-LOC101928131	LOC101928131	lncRNA	101928131	uncharacterized LOC101928131	0	0	0	0	0	0	0	0	0	0	0	1	0	0	1	0	0	0	0	0	0	0	0	0	0	0	0	0.772548	0	0	1.01676	0	0.111832	0.0133322	0.089432	0.149076	0.881494	NA
NC_000004.12	165845607	165855704	-	173	gene-LOC105377521	LOC105377521	lncRNA	105377521	uncharacterized LOC105377521	0	0	0	0	0	0	0	0	0	0	2	0	0	0	0	0	0	0	0	0	0	0	0	0	0	0	1.84828	0	0	0	0	0	0.115517	0.0282375	0.089432	0.315743	0.752198	NA
NC_000004.12	165873237	166104457	+	7798	gene-TLL1	TLL1	protein_coding	7092	tolloid like 1	226	64	11	122	76	58	24	64	189	115	59	59	345	79	22	137	202.591	66.9828	13.3177	122.374	69.6599	57.6118	19.4819	62.232	235.888	119.063	54.5243	45.5803	390.739	90.7278	22.3688	121.883	105.939	0.0674759	0.308835	0.218485	0.827051	0.965964
NC_000004.12	166733384	167234945	-	3834	gene-SPOCK3	SPOCK3	protein_coding	50859	SPARC %28osteonectin%29%2C cwcv and kazal like domains proteoglycan 3	1906	213	291	242	273	366	461	293	315	255	516	334	247	251	438	209	1708.57	222.927	352.314	242.742	250.226	363.55	374.214	284.906	393.146	264.009	476.856	258.031	279.746	288.262	445.342	185.938	399.424	-0.526972	0.308838	-1.70631	NA	NA
NC_000004.12	168037651	168042709	-	445	gene-LOC105377523	LOC105377523	lncRNA	105377523	uncharacterized LOC105377523	0	0	0	0	0	0	0	0	0	0	0	0	0	0	0	0	0	0	0	0	0	0	0	0	0	0	0	0	0	0	0	0	0	NA	NA	NA	NA	NA
NC_000004.12	168092537	168187736	+	1501	gene-ANXA10	ANXA10	protein_coding	11199	annexin A10	0	0	0	0	0	0	0	1	0	0	0	1	7	0	0	1	0	0	0	0	0	0	0	0.972375	0	0	0	0.772548	7.92803	0	0	0.889654	0.660163	0.0173494	0.116419	0.149025	0.881534	NA
NC_000004.12	168092737	168102729	+	7725	gene-LOC124900170	LOC124900170	lncRNA	124900170	uncharacterized LOC124900170	0	0	0	0	0	0	0	0	0	0	0	0	0	0	0	0	0	0	0	0	0	0	0	0	0	0	0	0	0	0	0	0	0	NA	NA	NA	NA	NA
NC_000004.12	168170010	168199047	-	3799	gene-LOC105377524	LOC105377524	lncRNA	105377524	uncharacterized LOC105377524	0	0	0	2	0	0	0	0	0	0	0	0	0	0	0	1	0	0	0	2.00613	0	0	0	0	0	0	0	0	0	0	0	0.889654	0.180986	-0.0313838	0.089432	-0.350924	0.725645	NA
NC_000004.12	168216294	168325979	-	10274	gene-DDX60	DDX60	protein_coding	55601	DExD/H-box helicase 60	31	48	33	29	52	27	53	32	3	37	11	11	6	37	18	16	27.789	50.2371	39.9532	29.0889	47.6621	26.8193	43.0225	31.116	3.74425	38.3072	10.1655	8.49803	6.79545	42.4928	18.3017	14.2345	27.3892	-0.665848	0.313475	-2.12409	0.0336628	0.416982
NC_000004.12	168310692	168310795	+	104	gene-LOC124900910	LOC124900910	snoRNA	124900910	small nucleolar RNA U13	0	0	0	0	0	0	0	0	0	0	0	0	0	0	0	0	0	0	0	0	0	0	0	0	0	0	0	0	0	0	0	0	0	NA	NA	NA	NA	NA
NC_000004.12	168356735	168480492	-	8707	gene-DDX60L	DDX60L	protein_coding	91351	DExD/H-box 60 like	40	61	40	71	78	76	79	68	57	98	58	90	72	54	57	72	35.8568	63.843	48.4281	71.2176	71.4931	75.4913	64.1279	66.1215	71.1407	101.462	53.6001	69.5293	81.5454	62.0165	57.9555	64.0551	66.1178	0.370961	0.215262	1.7233	0.0848338	0.560838
NC_000004.12	168471409	168471539	+	131	gene-LOC124900181	LOC124900181	snoRNA	124900181	small nucleolar RNA SNORA51	0	0	0	0	0	0	0	0	0	0	0	0	0	0	0	0	0	0	0	0	0	0	0	0	0	0	0	0	0	0	0	0	0	NA	NA	NA	NA	NA
NC_000004.12	168486750	168530840	-	3152	gene-LOC107986198	LOC107986198	lncRNA	107986198	uncharacterized LOC107986198	0	2	0	0	0	0	0	0	0	0	0	0	0	0	0	0	0	2.09321	0	0	0	0	0	0	0	0	0	0	0	0	0	0	0.130826	-0.0313838	0.089432	-0.350924	0.725645	NA
NC_000004.12	168497052	168928441	+	7500	gene-PALLD	PALLD	protein_coding	23022	palladin%2C cytoskeletal associated protein	550	1078	617	2262	809	1454	1002	1396	2098	1781	894	1982	2604	1412	929	2599	493.03	1128.24	747.003	2268.93	741.512	1444.27	813.369	1357.44	2618.48	1843.92	826.181	1531.19	2949.23	1621.62	944.573	2312.21	1477.57	0.362336	0.299184	1.21108	0.225864	0.720683
NC_000004.12	168532201	168616614	-	5660	gene-LOC124900807	LOC124900807	lncRNA	124900807	uncharacterized LOC124900807	0	0	0	0	0	0	0	0	0	0	0	0	0	0	0	0	0	0	0	0	0	0	0	0	0	0	0	0	0	0	0	0	0	NA	NA	NA	NA	NA
NC_000004.12	168647896	168648587	-	545	gene-PALLD-AS1	PALLD-AS1	lncRNA	107986199	PALLD antisense RNA 1	0	0	0	0	0	0	0	0	0	0	0	0	0	0	0	0	0	0	0	0	0	0	0	0	0	0	0	0	0	0	0	0	0	NA	NA	NA	NA	NA
NC_000004.12	168650152	168676972	-	160	gene-LOC124900808	LOC124900808	lncRNA	124900808	uncharacterized LOC124900808	0	0	0	0	0	0	0	0	0	0	0	0	0	0	0	0	0	0	0	0	0	0	0	0	0	0	0	0	0	0	0	0	0	NA	NA	NA	NA	NA
NC_000004.12	168831526	168838579	-	6034	gene-LOC124900809	LOC124900809	lncRNA	124900809	uncharacterized LOC124900809	1	1	3	2	0	0	4	1	0	2	0	1	0	3	1	1	0.896419	1.04661	3.6321	2.00613	0	0	3.24698	0.972375	0	2.07066	0	0.772548	0	3.44536	1.01676	0.889654	1.24973	-0.219743	0.23403	-0.938954	0.347754	NA
NC_000004.12	168844378	168877623	-	32848	gene-LOC102723331	LOC102723331	lncRNA	102723331	uncharacterized LOC102723331	97	44	34	25	39	49	56	35	33	26	59	40	29	34	46	18	86.9526	46.0507	41.1639	25.0766	35.7465	48.672	45.4577	34.0331	41.1867	26.9186	54.5243	30.9019	32.8447	39.0474	46.7711	16.0138	40.7101	-0.277029	0.28333	-0.977761	0.328193	0.781095
NC_000004.12	168894486	169010255	-	4200	gene-CBR4	CBR4	protein_coding	84869	carbonyl reductase 4	542	554	424	554	520	512	642	496	520	534	614	686	502	491	552	556	485.859	579.82	513.337	555.698	476.621	508.573	521.14	482.298	649.003	552.866	567.422	529.968	568.553	563.891	561.253	494.648	538.184	0.101752	0.0954545	1.06598	0.286435	0.756675
NC_000004.12	168962525	168966938	-	141	gene-LOC107986200	LOC107986200	lncRNA	107986200	uncharacterized LOC107986200	0	0	1	0	0	0	0	0	0	1	3	0	4	0	1	0	0	0	1.2107	0	0	0	0	0	0	1.03533	2.77242	0	4.5303	0	1.01676	0	0.660345	0.0734711	0.134843	0.544863	0.585848	NA
NC_000004.12	169059056	169074273	-	1675	gene-LOC105377527	LOC105377527	lncRNA	105377527	uncharacterized LOC105377527	1	0	0	1	2	1	1	1	0	0	3	2	0	0	0	5	0.896419	0	0	1.00306	1.83316	0.993307	0.811745	0.972375	0	0	2.77242	1.5451	0	0	0	4.44827	0.954741	0.115745	0.204297	0.566551	0.571019	NA
NC_000004.12	169094259	169270956	-	5120	gene-SH3RF1	SH3RF1	protein_coding	57630	SH3 domain containing ring finger 1	477	541	314	560	591	501	512	432	455	526	590	925	518	539	566	804	427.592	566.214	380.16	561.716	541.698	497.647	415.613	420.066	567.878	544.584	545.243	714.607	586.674	619.016	575.488	715.282	542.467	0.275567	0.152624	1.80553	0.0709915	0.533871
NC_000004.12	169275264	169331178	-	589	gene-LOC105377529	LOC105377529	lncRNA	105377529	uncharacterized LOC105377529	0	0	0	0	0	2	0	2	0	0	0	0	0	1	0	1	0	0	0	0	0	1.98661	0	1.94475	0	0	0	0	0	1.14845	0	0.889654	0.373092	0	0.107879	0	1	NA
NC_000004.12	169392809	169612583	-	9337	gene-NEK1	NEK1	protein_coding	4750	NIMA related kinase 1	607	658	611	658	778	691	856	714	527	709	846	867	639	652	725	803	544.126	688.667	739.739	660.016	713.098	686.375	694.854	694.276	657.74	734.049	781.822	669.799	723.716	748.792	737.153	714.393	699.288	0.111402	0.0984267	1.13183	0.257708	0.740794
NC_000004.12	169620578	169723673	+	7329	gene-CLCN3	CLCN3	protein_coding	1182	chloride voltage-gated channel 3	3784	4060	3561	4518	4384	4189	5235	4700	2843	4572	4376	6073	3120	4434	3810	5036	3392.05	4249.22	4311.31	4531.84	4018.28	4160.96	4249.49	4570.16	3548.3	4733.53	4044.04	4691.68	3533.64	5092.24	3873.87	4480.3	4217.56	0.0440444	0.135348	0.325415	0.744867	0.944898
NC_000004.12	169729470	169757944	-	1216	gene-HPF1	HPF1	protein_coding	54969	histone PARylation factor 1	611	477	510	462	488	526	656	512	442	463	736	656	427	505	580	545	547.712	499.231	617.458	463.416	447.29	522.479	532.505	497.856	551.652	479.358	680.167	506.792	483.61	579.969	589.723	484.862	530.255	0.0580336	0.134259	0.432251	0.665559	0.922404
NC_000004.12	169758063	169762927	+	268	gene-LOC107986240	LOC107986240	lncRNA	107986240	uncharacterized LOC107986240	1	1	1	1	1	0	1	1	0	0	0	1	1	0	0	1	0.896419	1.04661	1.2107	1.00306	0.916578	0	0.811745	0.972375	0	0	0	0.772548	1.13258	0	0	0.889654	0.603267	-0.233052	0.206185	-1.1303	0.258348	NA
NC_000004.12	169849051	169867335	-	388	gene-LOC124900810	LOC124900810	lncRNA	124900810	uncharacterized LOC124900810	0	0	0	1	0	0	0	0	0	0	0	1	0	3	0	3	0	0	0	1.00306	0	0	0	0	0	0	0	0.772548	0	3.44536	0	2.66896	0.493121	-0.00461495	0.113616	-0.0406189	0.9676	NA
NC_000004.12	169912718	169941684	+	1034	gene-LOC105377530	LOC105377530	lncRNA	105377530	uncharacterized LOC105377530	2	0	1	3	0	3	2	2	0	0	0	6	1	0	0	9	1.79284	0	1.2107	3.00919	0	2.97992	1.62349	1.94475	0	0	0	4.63529	1.13258	0	0	8.00689	1.64598	-0.0314261	0.202223	-0.155403	0.876504	NA
NC_000004.12	169917761	169975902	-	4365	gene-LINC02275	LINC02275	lncRNA	100506085	long intergenic non-protein coding RNA 2275	0	0	1	0	1	0	0	0	0	2	0	0	0	1	0	0	0	0	1.2107	0	0.916578	0	0	0	0	2.07066	0	0	0	1.14845	0	0	0.33415	0.0186962	0.105455	0.17729	0.85928	NA
NC_000004.12	169986602	170027277	-	16254	gene-MFAP3L	MFAP3L	protein_coding	9848	microfibril associated protein 3 like	1190	1634	1819	2929	1891	2206	2545	2604	770	2585	2081	4960	1171	2344	1740	4384	1066.74	1710.15	2202.27	2937.98	1733.25	2191.23	2065.89	2532.06	961.024	2676.33	1923.14	3831.84	1326.25	2691.98	1769.17	3900.25	2219.97	0.174608	0.285569	0.611439	0.540909	0.884919
NC_000004.12	170031774	170033003	-	535	gene-LOC101928198	LOC101928198	lncRNA	101928198	uncharacterized LOC101928198	0	0	0	0	0	0	0	0	0	0	0	0	0	0	0	0	0	0	0	0	0	0	0	0	0	0	0	0	0	0	0	0	0	NA	NA	NA	NA	NA
NC_000004.12	170060222	170094292	-	3007	gene-AADAT	AADAT	protein_coding	51166	aminoadipate aminotransferase	848	634	483	777	656	613	823	715	553	666	838	1081	620	580	681	994	760.163	663.548	584.769	779.381	601.275	608.897	668.066	695.248	690.19	689.53	774.429	835.125	702.197	666.103	692.416	884.317	705.978	0.0965963	0.125159	0.771792	0.440238	0.839521
NC_000004.12	170062730	170066706	+	535	gene-LOC107986326	LOC107986326	lncRNA	107986326	uncharacterized LOC107986326	0	0	0	0	0	0	0	0	0	0	0	0	0	0	0	0	0	0	0	0	0	0	0	0	0	0	0	0	0	0	0	0	0	NA	NA	NA	NA	NA
NC_000004.12	170226591	170283723	+	1260	gene-LINC01612	LINC01612	lncRNA	101928223	long intergenic non-protein coding RNA 1612	2	0	0	0	0	0	0	0	0	0	1	0	0	0	0	0	1.79284	0	0	0	0	0	0	0	0	0	0.92414	0	0	0	0	0	0.169811	-0.0164785	0.089432	-0.184257	0.853812	NA
NC_000004.12	170342821	170399139	+	468	gene-LINC02512	LINC02512	lncRNA	107986241	long intergenic non-protein coding RNA 2512	0	0	0	0	0	0	0	0	0	0	0	0	0	0	0	0	0	0	0	0	0	0	0	0	0	0	0	0	0	0	0	0	0	NA	NA	NA	NA	NA
NC_000004.12	170604715	170605458	-	744	gene-HSP90AA6P	HSP90AA6P	pseudogene	441051	heat shock protein 90 alpha family class A member 6%2C pseudogene	4	5	2	3	5	4	3	1	2	1	2	2	3	3	1	5	3.58568	5.23303	2.4214	3.00919	4.58289	3.97323	2.43524	0.972375	2.49617	1.03533	1.84828	1.5451	3.39773	3.44536	1.01676	4.44827	2.84038	-0.381931	0.305054	-1.25201	0.210566	NA
NC_000004.12	170742469	170743735	-	631	gene-LINC02382	LINC02382	lncRNA	100506107	long intergenic non-protein coding RNA 2382	0	1	2	0	0	0	0	3	1	0	2	0	0	0	3	6	0	1.04661	2.4214	0	0	0	0	2.91713	1.24808	0	1.84828	0	0	0	3.05029	5.33793	1.11686	-0.00944759	0.173427	-0.0544759	0.956556	NA
NC_000004.12	170979772	170994650	+	1271	gene-LOC124900869	LOC124900869	lncRNA	124900869	uncharacterized LOC124900869	0	0	0	1	0	0	4	1	0	0	0	4	0	0	2	0	0	0	0	1.00306	0	0	3.24698	0.972375	0	0	0	3.09019	0	0	2.03353	0	0.646634	0.0570126	0.132008	0.431888	0.665823	NA
NC_000004.12	171040602	171059160	+	1785	gene-LINC02431	LINC02431	lncRNA	100506122	long intergenic non-protein coding RNA 2431	0	0	0	0	0	0	0	0	0	0	0	0	0	0	0	0	0	0	0	0	0	0	0	0	0	0	0	0	0	0	0	0	0	NA	NA	NA	NA	NA
NC_000004.12	171111586	171114581	+	619	gene-LOC101929135	LOC101929135	pseudogene	101929135	RWD domain-containing protein 2B-like	0	0	0	0	0	0	0	0	0	0	0	0	0	0	0	0	0	0	0	0	0	0	0	0	0	0	0	0	0	0	0	0	0	NA	NA	NA	NA	NA
NC_000004.12	171186184	171186292	+	109	gene-MIR6082	MIR6082	miRNA	102466953	microRNA 6082	0	0	0	0	0	0	0	0	0	0	0	0	0	0	0	0	0	0	0	0	0	0	0	0	0	0	0	0	0	0	0	0	0	NA	NA	NA	NA	NA
NC_000004.12	171276412	171288355	+	406	gene-LOC105377534	LOC105377534	lncRNA	105377534	uncharacterized LOC105377534	0	0	0	0	0	0	0	0	0	0	0	0	0	0	0	0	0	0	0	0	0	0	0	0	0	0	0	0	0	0	0	0	0	NA	NA	NA	NA	NA
NC_000004.12	171289493	171298299	-	4963	gene-LINC02504	LINC02504	lncRNA	101928288	long intergenic non-protein coding RNA 2504	0	1	0	0	0	0	0	0	1	1	0	0	0	1	0	1	0	1.04661	0	0	0	0	0	0	1.24808	1.03533	0	0	0	1.14845	0	0.889654	0.335508	0.0275943	0.127202	0.216933	0.828261	NA
NC_000004.12	171494050	171586988	+	1317	gene-LOC105377535	LOC105377535	lncRNA	105377535	uncharacterized LOC105377535	0	0	0	0	0	0	0	0	0	0	0	0	0	0	0	0	0	0	0	0	0	0	0	0	0	0	0	0	0	0	0	0	0	NA	NA	NA	NA	NA
NC_000004.12	171602683	171638763	-	553	gene-LINC02174	LINC02174	lncRNA	105377536	long intergenic non-protein coding RNA 2174	0	0	0	0	0	0	0	0	0	0	0	0	0	0	0	0	0	0	0	0	0	0	0	0	0	0	0	0	0	0	0	0	0	NA	NA	NA	NA	NA
NC_000004.12	171812138	171813607	-	1470	gene-LOC441052	LOC441052	lncRNA	441052	uncharacterized LOC441052	4	38	21	7	73	37	61	21	32	24	32	30	21	47	29	14	3.58568	39.771	25.4247	7.02145	66.9102	36.7524	49.5164	20.4199	39.9386	24.8479	29.5725	23.1764	23.7841	53.9773	29.4861	12.4552	30.415	0.312387	0.314022	0.994793	0.319837	0.776441
NC_000004.12	171813404	173041559	+	5909	gene-GALNTL6	GALNTL6	protein_coding	442117	polypeptide N-acetylgalactosaminyltransferase like 6	6	52	44	14	74	37	44	31	46	40	38	24	55	57	45	14	5.37851	54.4235	53.2709	14.0429	67.8268	36.7524	35.7168	30.1436	57.4118	41.4132	35.1173	18.5412	62.2917	65.4619	45.7543	12.4552	39.7501	0.129594	0.314277	0.412358	0.680077	0.926403
NC_000004.12	172119725	172122616	-	2496	gene-LOC124900811	LOC124900811	lncRNA	124900811	uncharacterized LOC124900811	0	0	0	0	0	0	0	0	0	0	0	0	0	0	0	0	0	0	0	0	0	0	0	0	0	0	0	0	0	0	0	0	0	NA	NA	NA	NA	NA
NC_000004.12	172379831	172380519	-	689	gene-LOC100506133	LOC100506133	pseudogene	100506133	ubiquitin conjugating enzyme E2 N pseudogene	0	0	0	0	0	0	0	0	0	0	0	0	0	0	0	0	0	0	0	0	0	0	0	0	0	0	0	0	0	0	0	0	0	NA	NA	NA	NA	NA
NC_000004.12	172629932	172726878	-	2603	gene-GALNTL6-AS1	GALNTL6-AS1	lncRNA	101928314	GALNTL6 antisense RNA 1	1	0	0	0	0	0	0	0	0	0	0	0	0	0	1	0	0.896419	0	0	0	0	0	0	0	0	0	0	0	0	0	1.01676	0	0.119574	-0.0164785	0.089432	-0.184257	0.853812	NA
NC_000004.12	172931506	172939193	-	567	gene-LOC107986201	LOC107986201	lncRNA	107986201	uncharacterized LOC107986201	0	0	0	0	0	0	0	0	0	0	1	0	0	0	0	0	0	0	0	0	0	0	0	0	0	0	0.92414	0	0	0	0	0	0.0577587	0.0133322	0.089432	0.149076	0.881494	NA
NC_000004.12	173131933	173169652	-	3307	gene-GALNT7-DT	GALNT7-DT	lncRNA	101930370	GALNT7 divergent transcript	13	11	8	17	18	17	19	28	15	5	13	16	9	9	6	16	11.6534	11.5127	9.68561	17.0521	16.4984	16.8862	15.4232	27.2265	18.7212	5.17665	12.0138	12.3608	10.1932	10.3361	6.10058	14.2345	13.4422	-0.0476207	0.292915	-0.162575	0.870853	0.976278
NC_000004.12	173168811	173323967	+	16147	gene-GALNT7	GALNT7	protein_coding	51809	polypeptide N-acetylgalactosaminyltransferase 7	115	193	72	220	180	172	130	130	404	338	153	215	479	215	128	259	103.088	201.995	87.1705	220.674	164.984	170.849	105.527	126.409	504.225	349.942	141.393	166.098	542.504	246.918	130.146	230.421	218.271	0.597865	0.299985	1.99298	0.0462637	0.473428
NC_000004.12	173256518	173289482	-	30366	gene-LOC124900812	LOC124900812	lncRNA	124900812	uncharacterized LOC124900812	0	0	0	0	2	0	1	1	0	0	0	1	0	0	0	0	0	0	0	0	1.83316	0	0.811745	0.972375	0	0	0	0.772548	0	0	0	0	0.274364	0.017817	0.103018	0.17295	0.86269	NA
NC_000004.12	173268160	173268233	+	74	gene-MIR548T	MIR548T	miRNA	100422849	microRNA 548t	0	0	0	0	1	0	0	0	0	0	0	0	0	0	0	0	0	0	0	0	0.916578	0	0	0	0	0	0	0	0	0	0	0	0.0572861	0	0.089432	0	1	NA
NC_000004.12	173331376	173334358	-	1567	gene-HMGB2	HMGB2	protein_coding	3148	high mobility group box 2	57	41	34	23	70	34	45	23	53	37	59	24	66	42	32	31	51.0959	42.9108	41.1639	23.0705	64.1605	33.7724	36.5285	22.3646	66.1484	38.3072	54.5243	18.5412	74.75	48.235	32.5364	27.5793	42.2306	0.103298	0.295838	0.349171	0.726961	0.939311
NC_000004.12	173349231	173370698	-	6533	gene-SAP30-DT	SAP30-DT	lncRNA	105377540	SAP30 divergent transcript	53	17	18	16	30	23	34	20	22	20	19	30	33	9	27	12	47.5102	17.7923	21.7926	16.049	27.4973	22.8461	27.5993	19.4475	27.4578	20.7066	17.5587	23.1764	37.375	10.3361	27.4526	10.6759	23.4546	-0.152152	0.297592	-0.511275	0.609158	0.904022
NC_000004.12	173370954	173377532	+	1097	gene-SAP30	SAP30	protein_coding	8819	Sin3A associated protein 30	75	111	90	90	168	116	102	90	73	100	103	92	115	101	87	81	67.2314	116.173	108.963	90.2758	153.985	115.224	82.798	87.5138	91.11	103.533	95.1864	71.0744	130.246	115.994	88.4584	72.062	99.3643	-0.0708652	0.22502	-0.314929	0.752816	0.947242
NC_000004.12	173384701	173519144	-	4240	gene-SCRG1	SCRG1	protein_coding	11341	stimulator of chondrogenesis 1	544	5199	2896	2480	6158	2626	2942	3038	244	3580	878	1701	461	4087	686	1635	487.652	5441.31	3506.19	2487.6	5644.29	2608.42	2388.15	2954.08	304.532	3706.48	811.395	1314.1	522.117	4693.73	697.499	1454.59	2438.88	-0.334966	0.302577	-1.10704	0.268275	0.747274
NC_000004.12	173393057	173414080	+	15768	gene-LOC112268474	LOC112268474	lncRNA	112268474	uncharacterized LOC112268474	28	12	7	16	20	10	19	16	10	10	8	8	7	6	11	15	25.0997	12.5593	8.47491	16.049	18.3316	9.93307	15.4232	15.558	12.4808	10.3533	7.39312	6.18039	7.92803	6.89072	11.1844	13.3448	12.324	-0.551798	0.295616	-1.8666	0.0619568	0.514265
NC_000004.12	173419187	173420207	-	1021	gene-RPL5P11	RPL5P11	pseudogene	402193	ribosomal protein L5 pseudogene 11	0	0	0	0	0	0	0	0	0	0	0	0	0	0	1	0	0	0	0	0	0	0	0	0	0	0	0	0	0	0	1.01676	0	0.0635477	0	0.089432	0	1	NA
NC_000004.12	173420430	173438157	+	17728	gene-LOC124900814	LOC124900814	pseudogene	124900814	60S ribosomal protein L38-like	22	6	10	4	16	10	18	9	6	12	14	11	12	5	9	12	19.7212	6.27964	12.107	4.01226	14.6652	9.93307	14.6114	8.75138	7.4885	12.424	12.938	8.49803	13.5909	5.74227	9.15087	10.6759	10.6618	-0.0212146	0.3063	-0.0692608	0.944782	0.991473
NC_000004.12	173466062	173482247	+	14978	gene-LOC112267917	LOC112267917	lncRNA	112267917	uncharacterized LOC112267917	40	51	27	26	56	32	46	42	16	24	30	31	32	32	35	32	35.8568	53.3769	32.6889	26.0797	51.3284	31.7858	37.3403	40.8398	19.9693	24.8479	27.7242	23.949	36.2424	36.7505	35.5867	28.4689	33.9272	-0.503882	0.233441	-2.15849	0.0308895	0.404492
NC_000004.12	173508117	173514742	+	5133	gene-LOC101928409	LOC101928409	lncRNA	101928409	uncharacterized LOC101928409	3	9	5	23	7	9	37	19	11	11	12	36	9	6	14	42	2.68926	9.41945	6.05351	23.0705	6.41605	8.93976	30.0346	18.4751	13.7289	11.3886	11.0897	27.8117	10.1932	6.89072	14.2347	37.3655	14.8626	0.277854	0.31295	0.887857	0.374618	0.80439
NC_000004.12	173516596	173520299	+	2546	gene-LOC124900815	LOC124900815	lncRNA	124900815	uncharacterized LOC124900815	0	0	0	0	0	0	0	0	0	0	0	0	0	0	0	0	0	0	0	0	0	0	0	0	0	0	0	0	0	0	0	0	0	NA	NA	NA	NA	NA
NC_000004.12	173526091	173530229	-	2780	gene-HAND2	HAND2	protein_coding	9464	heart and neural crest derivatives expressed 2	0	0	0	1	2	1	0	0	4	0	0	0	2	0	0	0	0	0	0	1.00306	1.83316	0.993307	0	0	4.99233	0	0	0	2.26515	0	0	0	0.692938	0.0907419	0.130539	0.695133	0.486972	NA
NC_000004.12	173528600	173591255	+	7239	gene-HAND2-AS1	HAND2-AS1	lncRNA	79804	HAND2 antisense RNA 1	0	0	0	0	0	0	0	0	0	0	0	1	0	0	0	0	0	0	0	0	0	0	0	0	0	0	0	0.772548	0	0	0	0	0.0482843	0.0133322	0.089432	0.149076	0.881494	NA
NC_000004.12	173535749	173538063	-	1916	gene-LOC124900816	LOC124900816	lncRNA	124900816	uncharacterized LOC124900816	0	0	0	0	0	0	0	0	0	0	0	0	0	0	0	0	0	0	0	0	0	0	0	0	0	0	0	0	0	0	0	0	0	NA	NA	NA	NA	NA
NC_000004.12	173697359	173698983	-	635	gene-LOC107986203	LOC107986203	lncRNA	107986203	uncharacterized LOC107986203	0	0	0	0	0	0	0	0	0	0	0	0	0	0	0	0	0	0	0	0	0	0	0	0	0	0	0	0	0	0	0	0	0	NA	NA	NA	NA	NA
NC_000004.12	173897273	173929525	+	499	gene-LINC02269	LINC02269	lncRNA	101928478	long intergenic non-protein coding RNA 2269	0	0	1	0	1	0	1	0	0	0	0	0	0	0	0	0	0	0	1.2107	0	0.916578	0	0.811745	0	0	0	0	0	0	0	0	0	0.183689	-0.0164785	0.089432	-0.184257	0.853812	NA
NC_000004.12	173909486	173990975	-	2205	gene-LOC105377543	LOC105377543	lncRNA	105377543	uncharacterized LOC105377543	0	1	0	0	1	0	0	0	0	0	1	0	0	0	1	1	0	1.04661	0	0	0.916578	0	0	0	0	0	0.92414	0	0	0	1.01676	0.889654	0.299609	-0.00319172	0.125994	-0.0253322	0.97979	NA
NC_000004.12	173953743	173980185	+	1148	gene-LOC105377544	LOC105377544	lncRNA	105377544	uncharacterized LOC105377544	0	0	0	0	0	0	0	3	0	0	0	0	0	0	0	2	0	0	0	0	0	0	0	2.91713	0	0	0	0	0	0	0	1.77931	0.293527	0	0.089432	0	1	NA
NC_000004.12	174005849	174017010	+	848	gene-LOC105377546	LOC105377546	lncRNA	105377546	uncharacterized LOC105377546	0	0	0	0	0	0	0	0	0	0	3	0	0	0	0	0	0	0	0	0	0	0	0	0	0	0	2.77242	0	0	0	0	0	0.173276	0.0431428	0.089432	0.482409	0.629515	NA
NC_000004.12	174064091	174090239	-	1567	gene-LOC107986204	LOC107986204	lncRNA	107986204	uncharacterized LOC107986204	0	0	0	0	0	0	0	0	0	0	0	0	0	0	0	0	0	0	0	0	0	0	0	0	0	0	0	0	0	0	0	0	0	NA	NA	NA	NA	NA
NC_000004.12	174094660	174220398	-	1328	gene-LINC02268	LINC02268	lncRNA	101928509	long intergenic non-protein coding RNA 2268	11	4	0	2	11	6	7	6	3	2	4	0	0	2	7	5	9.86061	4.18642	0	2.00613	10.0824	5.95984	5.68222	5.83425	3.74425	2.07066	3.69656	0	0	2.29691	7.11734	4.44827	4.18661	-0.216635	0.289301	-0.748823	0.453964	0.846183
NC_000004.12	174236658	174283667	-	3394	gene-FBXO8	FBXO8	protein_coding	26269	F-box protein 8	158	130	131	113	122	113	185	143	138	119	147	255	192	112	157	192	141.634	136.059	158.602	113.346	111.823	112.244	150.173	139.05	172.235	123.204	135.849	197	217.454	128.627	159.632	170.814	147.984	0.177307	0.186897	0.948691	0.342778	0.78969
NC_000004.12	174283706	174333381	+	7417	gene-CEP44	CEP44	protein_coding	80817	centrosomal protein 44	180	183	91	138	176	134	175	152	123	159	165	171	201	109	139	141	161.355	191.529	110.174	138.423	161.318	133.103	142.055	147.801	153.514	164.618	152.483	132.106	227.648	125.181	141.33	125.441	150.505	-0.00141781	0.19392	-0.00731131	0.994166	0.998739
NC_000004.12	174354729	174398386	+	2017	gene-LOC105377547	LOC105377547	lncRNA	105377547	uncharacterized LOC105377547	1	2	1	1	1	1	0	1	0	1	9	0	7	0	6	2	0.896419	2.09321	1.2107	1.00306	0.916578	0.993307	0	0.972375	0	1.03533	8.31726	0	7.92803	0	6.10058	1.77931	2.07789	0.143109	0.24091	0.594035	0.552489	NA
NC_000004.12	174423795	174423864	+	70	gene-MIR4276	MIR4276	miRNA	100423042	microRNA 4276	0	0	0	0	0	0	0	0	0	0	0	0	0	0	0	0	0	0	0	0	0	0	0	0	0	0	0	0	0	0	0	0	0	NA	NA	NA	NA	NA
NC_000004.12	174490175	174522893	-	4330	gene-HPGD	HPGD	protein_coding	3248	15-hydroxyprostaglandin dehydrogenase	96	130	99	89	81	104	122	102	135	175	218	84	143	179	174	84	86.0562	136.059	119.859	89.2727	74.2428	103.304	99.0329	99.1823	168.491	181.183	201.462	64.894	161.958	205.573	176.917	74.731	127.639	0.394215	0.265819	1.48302	0.138068	0.637666
NC_000004.12	174522613	174541049	+	8218	gene-LOC105377548	LOC105377548	lncRNA	105377548	uncharacterized LOC105377548	2	8	2	5	7	4	7	1	12	2	5	2	4	8	4	3	1.79284	8.37285	2.4214	5.01532	6.41605	3.97323	5.68222	0.972375	14.977	2.07066	4.6207	1.5451	4.5303	9.18763	4.06705	2.66896	4.8946	0.127321	0.303284	0.419809	0.674625	0.92479
NC_000004.12	174528710	174529687	-	716	gene-LOC124900870	LOC124900870	lncRNA	124900870	uncharacterized LOC124900870	0	0	2	0	0	0	0	0	0	0	1	0	0	0	0	1	0	0	2.4214	0	0	0	0	0	0	0	0.92414	0	0	0	0	0.889654	0.2647	-0.0164785	0.089432	-0.184257	0.853812	NA
NC_000004.12	174610097	174614497	+	965	gene-LOC105377549	LOC105377549	lncRNA	105377549	uncharacterized LOC105377549	0	1	0	8	1	3	5	7	0	7	17	12	1	4	2	17	0	1.04661	0	8.02452	0.916578	2.97992	4.05873	6.80663	0	7.24731	15.7104	9.27058	1.13258	4.59381	2.03353	15.1241	4.93408	0.391159	0.262485	1.49022	0.136167	0.635752
NC_000004.12	174622627	174635301	+	5764	gene-LOC105377551	LOC105377551	lncRNA	105377551	uncharacterized LOC105377551	0	5	2	7	4	3	4	10	0	10	3	9	0	4	0	9	0	5.23303	2.4214	7.02145	3.66631	2.97992	3.24698	9.72375	0	10.3533	2.77242	6.95293	0	4.59381	0	8.00689	4.18576	0.110983	0.264545	0.419522	0.674835	0.92479
NC_000004.12	174636920	174829247	-	9169	gene-GLRA3	GLRA3	protein_coding	8001	glycine receptor alpha 3	848	2695	2735	2108	3275	3236	3367	3019	976	3238	3503	3388	1298	3068	3158	2700	760.163	2820.6	3311.27	2114.46	3001.79	3214.34	2733.15	2935.6	1218.13	3352.4	3237.26	2617.39	1470.08	3523.46	3210.94	2402.07	2620.19	0.151075	0.282549	0.534685	0.592868	0.898396
NC_000004.12	174831728	174875964	+	1725	gene-LOC101928551	LOC101928551	lncRNA	101928551	uncharacterized LOC101928551	28	41	36	43	29	49	44	46	17	43	57	52	15	38	43	35	25.0997	42.9108	43.5853	43.1318	26.5808	48.672	35.7168	44.7293	21.2174	44.5192	52.676	40.1725	16.9886	43.6412	43.7208	31.1379	37.7813	0.0398811	0.265905	0.149982	0.880778	0.977859
NC_000004.12	174918358	174978180	+	3804	gene-ADAM29	ADAM29	protein_coding	11086	ADAM metallopeptidase domain 29	80	87	64	74	63	82	100	90	27	85	116	77	53	107	107	72	71.7135	91.0547	77.4849	74.2268	57.7444	81.4512	81.1745	87.5138	33.6982	88.0031	107.2	59.4862	60.0265	122.885	108.794	64.0551	79.157	-0.0935526	0.256195	-0.365162	0.714991	0.934979
NC_000004.12	174978282	174984015	-	4891	gene-LOC124900871	LOC124900871	lncRNA	124900871	uncharacterized LOC124900871	16	40	26	8	31	40	41	24	2	12	29	14	6	26	14	23	14.3427	41.8642	31.4782	8.02452	28.4139	39.7323	33.2815	23.337	2.49617	12.424	26.8001	10.8157	6.79545	29.8598	14.2347	20.4621	21.5226	-0.42732	0.313826	-1.36165	0.173309	0.676296
NC_000004.12	175013029	175034061	+	307	gene-LOC105377552	LOC105377552	lncRNA	105377552	uncharacterized LOC105377552	0	0	0	0	0	0	0	0	0	0	0	0	0	0	0	0	0	0	0	0	0	0	0	0	0	0	0	0	0	0	0	0	0	NA	NA	NA	NA	NA
NC_000004.12	175194138	175198982	-	1001	gene-LOC124900872	LOC124900872	lncRNA	124900872	uncharacterized LOC124900872	0	0	0	0	0	0	0	0	0	0	0	0	0	0	0	0	0	0	0	0	0	0	0	0	0	0	0	0	0	0	0	0	0	NA	NA	NA	NA	NA
NC_000004.12	175632937	176002691	-	3825	gene-GPM6A	GPM6A	protein_coding	2823	glycoprotein M6A	499	808	435	430	465	471	390	615	2789	1747	1865	637	2484	2500	1247	718	447.313	845.658	526.655	431.318	426.209	467.848	316.581	598.011	3480.9	1808.72	1723.52	492.113	2813.32	2871.13	1267.9	638.772	1197.25	1.07085	0.30567	3.50329	0.000459556	0.0365288
NC_000004.12	175790307	175812189	+	1213	gene-GPM6A-DT	GPM6A-DT	lncRNA	101928590	GPM6A divergent transcript	0	0	0	0	0	0	0	0	5	0	0	1	0	0	2	0	0	0	0	0	0	0	0	0	6.24041	0	0	0.772548	0	0	2.03353	0	0.565405	0.0920316	0.0924476	0.9955	0.319493	NA
NC_000004.12	175901926	175961656	-	7229	gene-LOC107984113	LOC107984113	lncRNA	107984113	uncharacterized LOC107984113	1	0	0	0	0	0	0	1	0	0	0	0	0	0	0	0	0.896419	0	0	0	0	0	0	0.972375	0	0	0	0	0	0	0	0	0.1168	-0.0164785	0.089432	-0.184257	0.853812	NA
NC_000004.12	176065841	176182815	+	7671	gene-WDR17	WDR17	protein_coding	116966	WD repeat domain 17	709	576	411	467	530	550	707	581	476	585	705	612	450	505	573	527	635.561	602.845	497.598	468.431	485.786	546.319	573.904	564.95	594.087	605.668	651.519	472.799	509.659	579.969	582.605	468.848	552.534	0.0702954	0.133675	0.52587	0.598979	0.899442
NC_000004.12	176098163	176098285	+	123	gene-LOC124900182	LOC124900182	pseudogene	124900182	uncharacterized LOC124900182	0	0	0	0	0	0	0	0	0	0	0	0	0	0	0	0	0	0	0	0	0	0	0	0	0	0	0	0	0	0	0	0	0	NA	NA	NA	NA	NA
NC_000004.12	176184579	176195585	-	1150	gene-SPATA4	SPATA4	protein_coding	132851	spermatogenesis associated 4	3	1	5	12	6	14	12	4	10	3	4	13	5	5	6	17	2.68926	1.04661	6.05351	12.0368	5.49947	13.9063	9.74094	3.8895	12.4808	3.10599	3.69656	10.0431	5.66288	5.74227	6.10058	15.1241	7.30117	0.171871	0.311571	0.551628	0.581203	0.89642
NC_000004.12	176213673	176277524	-	4186	gene-ASB5	ASB5	protein_coding	140458	ankyrin repeat and SOCS box containing 5	21	83	47	60	112	40	81	65	7	55	11	77	7	71	20	64	18.8248	86.8683	56.903	60.1839	102.657	39.7323	65.7513	63.2044	8.73658	56.9432	10.1655	59.4862	7.92803	81.5402	20.3353	56.9379	49.7623	-0.314002	0.313169	-1.00266	0.316025	0.773839
NC_000004.12	176319966	176332245	+	4569	gene-SPCS3	SPCS3	protein_coding	60559	signal peptidase complex subunit 3	2521	4422	2590	2586	5290	3092	3510	2904	2588	3671	3320	3168	2982	3372	2835	3071	2259.87	4628.09	3135.72	2593.92	4848.7	3071.3	2849.23	2823.78	3230.04	3800.7	3068.14	2447.43	3377.34	3872.59	2882.52	2732.13	3226.34	-0.00712485	0.212689	-0.0334989	0.973277	0.994841
NC_000004.12	176380907	176521714	+	6067	gene-LOC124900817	LOC124900817	lncRNA	124900817	uncharacterized LOC124900817	0	3	0	1	1	1	2	2	0	0	0	1	0	0	0	3	0	3.13982	0	1.00306	0.916578	0.993307	1.62349	1.94475	0	0	0	0.772548	0	0	0	2.66896	0.816407	-0.161135	0.193467	-0.83288	0.404913	NA
NC_000004.12	176654184	176706143	+	423	gene-HAFML	HAFML	lncRNA	105377555	HuR %28ELAVL1%29 associated fibroblast migratory lncRNA	0	0	0	0	0	0	0	0	0	0	0	0	0	0	0	0	0	0	0	0	0	0	0	0	0	0	0	0	0	0	0	0	0	NA	NA	NA	NA	NA
NC_000004.12	176683538	176792922	-	2259	gene-VEGFC	VEGFC	protein_coding	7424	vascular endothelial growth factor C	61	34	29	49	62	45	45	31	63	51	27	72	56	44	17	74	54.6815	35.5846	35.1103	49.1502	56.8278	44.6988	36.5285	30.1436	78.6292	52.8019	24.9518	55.6235	63.4242	50.532	17.285	65.8344	46.988	0.192236	0.285418	0.673523	0.500615	0.867309
NC_000004.12	176875702	176880600	+	686	gene-LINC02509	LINC02509	lncRNA	105377556	long intergenic non-protein coding RNA 2509	0	0	0	0	0	0	0	0	0	0	0	0	0	0	0	0	0	0	0	0	0	0	0	0	0	0	0	0	0	0	0	0	0	NA	NA	NA	NA	NA
NC_000004.12	177213056	177301280	-	3805	gene-LOC105377557	LOC105377557	lncRNA	105377557	uncharacterized LOC105377557	0	0	1	2	0	4	0	0	2	0	0	0	0	0	0	1	0	0	1.2107	2.00613	0	3.97323	0	0	2.49617	0	0	0	0	0	0	0.889654	0.660992	-0.01986	0.129329	-0.153562	0.877955	NA
NC_000004.12	177309874	177371268	+	4196	gene-NEIL3	NEIL3	protein_coding	55247	nei like DNA glycosylase 3	3	4	0	1	0	4	2	2	0	0	0	1	3	1	0	2	2.68926	4.18642	0	1.00306	0	3.97323	1.62349	1.94475	0	0	0	0.772548	3.39773	1.14845	0	1.77931	1.40739	-0.341866	0.236246	-1.44707	0.147876	NA
NC_000004.12	177342711	177381354	-	1427	gene-LOC105377558	LOC105377558	lncRNA	105377558	uncharacterized LOC105377558	0	0	0	0	0	0	0	0	0	0	0	0	0	0	0	0	0	0	0	0	0	0	0	0	0	0	0	0	0	0	0	0	0	NA	NA	NA	NA	NA
NC_000004.12	177430774	177442437	-	2037	gene-AGA	AGA	protein_coding	175	aspartylglucosaminidase	3	33	11	16	25	24	12	24	49	38	17	37	59	38	14	37	2.68926	34.538	13.3177	16.049	22.9144	23.8394	9.74094	23.337	61.156	39.3426	15.7104	28.5843	66.822	43.6412	14.2347	32.9172	28.0521	0.565238	0.314092	1.7996	0.0719246	0.535607
NC_000004.12	177442514	177697910	+	21054	gene-AGA-DT	AGA-DT	lncRNA	285500	AGA divergent transcript	5	42	7	20	43	10	14	6	15	5	8	17	6	3	2	16	4.48209	43.9575	8.47491	20.0613	39.4129	9.93307	11.3644	5.83425	18.7212	5.17665	7.39312	13.1333	6.79545	3.44536	2.03353	14.2345	13.4033	-0.332117	0.307607	-1.07968	0.280285	0.753572
NC_000004.12	177457139	177457228	-	90	gene-RNA5SP172	RNA5SP172	pseudogene	106478997	RNA%2C 5S ribosomal pseudogene 172	0	0	0	0	0	0	0	0	0	0	0	0	0	0	0	0	0	0	0	0	0	0	0	0	0	0	0	0	0	0	0	0	0	NA	NA	NA	NA	NA
NC_000004.12	177580859	177580921	+	63	gene-LOC124900889	LOC124900889	snRNA	124900889	U7 small nuclear RNA	0	0	0	0	0	0	0	0	0	0	0	0	0	0	0	0	0	0	0	0	0	0	0	0	0	0	0	0	0	0	0	0	0	NA	NA	NA	NA	NA
NC_000004.12	177686673	177691109	-	296	gene-LOC105377559	LOC105377559	lncRNA	105377559	uncharacterized LOC105377559	0	0	0	0	0	0	0	0	0	0	0	0	0	0	0	1	0	0	0	0	0	0	0	0	0	0	0	0	0	0	0	0.889654	0.0556034	0	0.089432	0	1	NA
NC_000004.12	177728757	177990750	+	1034	gene-LINC01098	LINC01098	lncRNA	285501	long intergenic non-protein coding RNA 1098	2	2	0	1	2	0	0	1	0	0	0	0	0	0	0	0	1.79284	2.09321	0	1.00306	1.83316	0	0	0.972375	0	0	0	0	0	0	0	0	0.480915	-0.168148	0.13532	-1.2426	0.214017	NA
NC_000004.12	177756383	177758916	-	907	gene-LOC105377560	LOC105377560	lncRNA	105377560	uncharacterized LOC105377560	0	0	3	0	0	3	2	2	0	0	0	0	0	0	0	0	0	0	3.6321	0	0	2.97992	1.62349	1.94475	0	0	0	0	0	0	0	0	0.636267	-0.0768403	0.117797	-0.652313	0.514199	NA
NC_000004.12	177812046	177907936	-	1771	gene-LINC01099	LINC01099	lncRNA	101928656	long intergenic non-protein coding RNA 1099	18	9	16	23	8	12	22	21	3	1	26	14	4	3	28	7	16.1355	9.41945	19.3712	23.0705	7.33262	11.9197	17.8584	20.4199	3.74425	1.03533	24.0276	10.8157	4.5303	3.44536	28.4694	6.22758	12.9889	-0.311872	0.308913	-1.00958	0.312697	0.772987
NC_000004.12	177831349	177831435	+	87	gene-LOC124900914	LOC124900914	pseudogene	124900914	uncharacterized LOC124900914	0	0	0	0	0	0	0	0	0	0	0	0	0	0	0	0	0	0	0	0	0	0	0	0	0	0	0	0	0	0	0	0	0	NA	NA	NA	NA	NA
NC_000004.12	178007857	178038597	-	577	gene-LOC105377561	LOC105377561	lncRNA	105377561	uncharacterized LOC105377561	0	0	0	0	0	0	0	0	0	0	0	0	0	0	0	0	0	0	0	0	0	0	0	0	0	0	0	0	0	0	0	0	0	NA	NA	NA	NA	NA
NC_000004.12	178136775	178163582	+	860	gene-LOC105377562	LOC105377562	lncRNA	105377562	uncharacterized LOC105377562	0	0	0	0	0	0	0	0	0	0	0	0	0	0	0	0	0	0	0	0	0	0	0	0	0	0	0	0	0	0	0	0	0	NA	NA	NA	NA	NA
NC_000004.12	178286671	178287364	+	694	gene-RPL19P8	RPL19P8	pseudogene	391719	ribosomal protein L19 pseudogene 8	0	0	0	0	0	1	0	1	0	0	0	0	0	0	0	0	0	0	0	0	0	0.993307	0	0.972375	0	0	0	0	0	0	0	0	0.122855	0	0.089432	0	1	NA
NC_000004.12	178685886	178685956	-	71	gene-LOC124900186	LOC124900186	snoRNA	124900186	small nucleolar RNA SNORD65	0	0	0	0	0	0	0	0	0	0	0	0	0	0	0	0	0	0	0	0	0	0	0	0	0	0	0	0	0	0	0	0	0	NA	NA	NA	NA	NA
NC_000004.12	178813040	178817380	+	591	gene-LOC105377563	LOC105377563	lncRNA	105377563	uncharacterized LOC105377563	0	0	0	0	0	0	0	0	0	0	0	0	0	0	0	0	0	0	0	0	0	0	0	0	0	0	0	0	0	0	0	0	0	NA	NA	NA	NA	NA
NC_000004.12	180095498	180117201	-	1191	gene-LOC124900818	LOC124900818	lncRNA	124900818	uncharacterized LOC124900818	0	0	0	0	0	0	0	0	0	0	0	0	0	0	0	0	0	0	0	0	0	0	0	0	0	0	0	0	0	0	0	0	0	NA	NA	NA	NA	NA
NC_000004.12	180099606	180148870	+	23876	gene-LOC124900623	LOC124900623	lncRNA	124900623	uncharacterized LOC124900623	4	6	3	2	1	5	0	9	7	5	5	13	4	3	1	9	3.58568	6.27964	3.6321	2.00613	0.916578	4.96653	0	8.75138	8.73658	5.17665	4.6207	10.0431	4.5303	3.44536	1.01676	8.00689	4.73215	0.345583	0.302906	1.14089	0.253915	0.737835
NC_000004.12	180171826	180178671	+	5835	gene-LOC124900819	LOC124900819	lncRNA	124900819	uncharacterized LOC124900819	5	2	4	5	3	3	7	3	5	0	5	3	0	1	7	8	4.48209	2.09321	4.84281	5.01532	2.74973	2.97992	5.68222	2.91713	6.24041	0	4.6207	2.31764	0	1.14845	7.11734	7.11724	3.70776	-0.116045	0.29741	-0.390186	0.696399	NA
NC_000004.12	180397522	180555979	+	3904	gene-LOC105377567	LOC105377567	lncRNA	105377567	uncharacterized LOC105377567	11	2	4	5	5	7	13	3	5	6	13	9	2	4	15	8	9.86061	2.09321	4.84281	5.01532	4.58289	6.95315	10.5527	2.91713	6.24041	6.21198	12.0138	6.95293	2.26515	4.59381	15.2514	7.11724	6.71654	0.244734	0.314021	0.779354	0.435771	0.837427
NC_000004.12	180460432	180532810	-	254	gene-LOC105377565	LOC105377565	lncRNA	105377565	uncharacterized LOC105377565	0	0	0	0	0	0	0	0	0	0	0	0	1	0	0	0	0	0	0	0	0	0	0	0	0	0	0	0	1.13258	0	0	0	0.070786	0	0.089432	0	1	NA
NC_000004.12	180733091	180740946	-	175	gene-LOC124900820	LOC124900820	lncRNA	124900820	uncharacterized LOC124900820	0	0	0	0	0	0	0	0	0	0	0	0	0	0	0	0	0	0	0	0	0	0	0	0	0	0	0	0	0	0	0	0	0	NA	NA	NA	NA	NA
NC_000004.12	180905722	180919079	-	244	gene-LOC105377568	LOC105377568	lncRNA	105377568	uncharacterized LOC105377568	0	0	0	0	0	0	0	0	0	0	0	0	0	0	0	0	0	0	0	0	0	0	0	0	0	0	0	0	0	0	0	0	0	NA	NA	NA	NA	NA
NC_000004.12	180919095	180928684	-	292	gene-LOC124900821	LOC124900821	lncRNA	124900821	uncharacterized LOC124900821	0	0	0	0	0	0	0	0	0	0	0	0	0	0	0	0	0	0	0	0	0	0	0	0	0	0	0	0	0	0	0	0	0	NA	NA	NA	NA	NA
NC_000004.12	181064089	181159149	-	593	gene-LINC00290	LINC00290	lncRNA	728081	long intergenic non-protein coding RNA 290	0	1	0	3	2	2	0	0	0	0	0	0	0	0	0	2	0	1.04661	0	3.00919	1.83316	1.98661	0	0	0	0	0	0	0	0	0	1.77931	0.60343	-0.116607	0.133593	-0.872851	0.382744	NA
NC_000004.12	181261016	181265029	-	638	gene-LINC02500	LINC02500	lncRNA	101928679	long intergenic non-protein coding RNA 2500	0	0	0	0	0	0	0	0	0	0	0	1	0	0	0	0	0	0	0	0	0	0	0	0	0	0	0	0.772548	0	0	0	0	0.0482843	0.0133322	0.089432	0.149076	0.881494	NA
NC_000004.12	181375732	181389209	-	949	gene-LOC107986205	LOC107986205	lncRNA	107986205	uncharacterized LOC107986205	0	0	0	1	0	0	0	1	0	0	0	0	0	0	0	0	0	0	0	1.00306	0	0	0	0.972375	0	0	0	0	0	0	0	0	0.123465	-0.0164785	0.089432	-0.184257	0.853812	NA
NC_000004.12	181389201	181427307	-	335	gene-LOC124900822	LOC124900822	lncRNA	124900822	uncharacterized LOC124900822	0	0	0	0	0	0	0	0	0	0	0	0	0	0	0	0	0	0	0	0	0	0	0	0	0	0	0	0	0	0	0	0	0	NA	NA	NA	NA	NA
NC_000004.12	181447613	182803024	+	13695	gene-TENM3	TENM3	protein_coding	55714	teneurin transmembrane protein 3	3367	2269	1549	1899	2391	2063	2714	2093	2178	2054	2049	2578	2279	1637	2077	2101	3018.24	2374.75	1875.38	1904.82	2191.54	2049.19	2203.08	2035.18	2718.32	2126.57	1893.56	1991.63	2581.14	1880.02	2111.82	1869.16	2176.52	-0.0671259	0.16231	-0.413566	0.679192	0.926402
NC_000004.12	181522660	181523421	+	762	gene-LOC132386	LOC132386	pseudogene	132386	epithelial cell adhesion molecule pseudogene	0	0	0	1	0	0	1	0	2	0	2	2	0	1	0	1	0	0	0	1.00306	0	0	0.811745	0	2.49617	0	1.84828	1.5451	0	1.14845	0	0.889654	0.608904	0.2498	0.179959	1.38809	0.165109	NA
NC_000004.12	181820005	181829973	-	415	gene-TEMN3-AS1	TEMN3-AS1	lncRNA	105377573	TENM3 antisense transcript 1	0	0	0	0	0	0	0	0	0	0	0	0	0	0	0	0	0	0	0	0	0	0	0	0	0	0	0	0	0	0	0	0	0	NA	NA	NA	NA	NA
NC_000004.12	182138658	182144515	-	5301	gene-TENM3-AS1	TENM3-AS1	lncRNA	90768	TENM3 antisense RNA 1	35	85	51	39	94	59	48	35	87	47	71	104	87	33	80	70	31.3747	88.9615	61.7458	39.1195	86.1583	58.6051	38.9638	34.0331	108.583	48.6605	65.6139	80.345	98.5341	37.899	81.341	62.2758	63.8884	0.323115	0.286071	1.12949	0.258691	0.741215
NC_000004.12	182169293	182169378	+	86	gene-MIR1305	MIR1305	miRNA	100302270	microRNA 1305	0	0	0	0	0	0	0	0	0	0	0	0	0	0	2	0	0	0	0	0	0	0	0	0	0	0	0	0	0	0	2.03353	0	0.127095	0	0.089432	0	1	NA
NC_000004.12	182204486	182216648	-	8389	gene-LOC105377572	LOC105377572	lncRNA	105377572	uncharacterized LOC105377572	0	15	13	16	14	15	11	18	2	9	9	20	3	31	10	25	0	15.6991	15.7391	16.049	12.8321	14.8996	8.9292	17.5028	2.49617	9.31797	8.31726	15.451	3.39773	35.6021	10.1676	22.2414	13.0401	-0.140824	0.307462	-0.458021	0.646937	0.916191
NC_000004.12	182761635	182767390	-	1457	gene-LOC105377571	LOC105377571	lncRNA	105377571	uncharacterized LOC105377571	0	0	0	0	0	0	0	0	0	0	0	0	0	0	0	0	0	0	0	0	0	0	0	0	0	0	0	0	0	0	0	0	0	NA	NA	NA	NA	NA
NC_000004.12	182871123	182879537	-	4889	gene-LOC105377576	LOC105377576	lncRNA	105377576	uncharacterized LOC105377576	8	11	1	11	14	8	11	5	22	13	14	14	13	15	4	14	7.17135	11.5127	1.2107	11.0337	12.8321	7.94645	8.9292	4.86188	27.4578	13.4593	12.938	10.8157	14.7235	17.2268	4.06705	12.4552	11.1651	0.575637	0.312048	1.84471	0.0650797	0.521129
NC_000004.12	182890091	182917611	-	3053	gene-DCTD	DCTD	protein_coding	1635	dCMP deaminase	1105	1158	1142	1443	1372	1358	1588	1393	1060	1221	1413	1879	1186	1127	1189	1660	990.543	1211.97	1382.62	1447.42	1257.55	1348.91	1289.05	1354.52	1322.97	1264.14	1305.81	1451.62	1343.23	1294.31	1208.93	1476.83	1309.4	0.0850155	0.115252	0.737651	0.460726	0.850112
NC_000004.12	182937425	182943138	+	370	gene-LOC105377577	LOC105377577	lncRNA	105377577	uncharacterized LOC105377577	0	0	0	0	0	0	0	0	0	0	0	0	0	0	0	0	0	0	0	0	0	0	0	0	0	0	0	0	0	0	0	0	0	NA	NA	NA	NA	NA
NC_000004.12	182968442	182986034	-	405	gene-LOC107986327	LOC107986327	lncRNA	107986327	uncharacterized LOC107986327	0	1	0	0	0	0	0	2	0	1	0	4	0	0	3	1	0	1.04661	0	0	0	0	0	1.94475	0	1.03533	0	3.09019	0	0	3.05029	0.889654	0.691051	0.108409	0.153841	0.704687	0.481005	NA
NC_000004.12	183014016	183037109	+	2594	gene-LOC112268472	LOC112268472	lncRNA	112268472	uncharacterized LOC112268472	0	0	0	0	0	0	0	0	0	0	0	0	0	0	0	0	0	0	0	0	0	0	0	0	0	0	0	0	0	0	0	0	0	NA	NA	NA	NA	NA
NC_000004.12	183028600	183029071	-	472	gene-LOC100132090	LOC100132090	pseudogene	100132090	survival of motor neuron 1%2C telomeric pseudogene	0	0	0	0	0	0	0	0	0	0	0	0	0	0	0	0	0	0	0	0	0	0	0	0	0	0	0	0	0	0	0	0	0	NA	NA	NA	NA	NA
NC_000004.12	183030644	183037129	-	1744	gene-LOC107986328	LOC107986328	lncRNA	107986328	uncharacterized LOC107986328	0	0	0	0	0	0	0	0	0	0	0	0	0	0	0	0	0	0	0	0	0	0	0	0	0	0	0	0	0	0	0	0	0	NA	NA	NA	NA	NA
NC_000004.12	183037665	183040119	+	2455	gene-CIBAR1P2	CIBAR1P2	transcribed_pseudogene	403315	CIBAR1 pseudogene 2	0	0	0	0	1	0	0	0	0	0	0	0	0	0	0	1	0	0	0	0	0.916578	0	0	0	0	0	0	0	0	0	0	0.889654	0.11289	0	0.089432	0	1	NA
NC_000004.12	183058780	183092400	-	1520	gene-LOC105377578	LOC105377578	lncRNA	105377578	uncharacterized LOC105377578	0	1	0	0	0	1	0	0	0	0	0	0	0	0	0	0	0	1.04661	0	0	0	0.993307	0	0	0	0	0	0	0	0	0	0	0.127495	-0.0164785	0.089432	-0.184257	0.853812	NA
NC_000004.12	183097021	183099199	-	2179	gene-WWC2-AS2	WWC2-AS2	lncRNA	152641	WWC2 antisense RNA 2	2	2	1	5	2	2	7	0	6	0	0	5	2	9	1	9	1.79284	2.09321	1.2107	5.01532	1.83316	1.98661	5.68222	0	7.4885	0	0	3.86274	2.26515	10.3361	1.01676	8.00689	3.28689	0.0255454	0.264951	0.0964158	0.92319	NA
NC_000004.12	183099257	183320777	+	8987	gene-WWC2	WWC2	protein_coding	80014	WW and C2 domain containing 2	196	367	234	327	344	396	344	375	466	410	338	377	603	328	328	478	175.698	384.104	283.304	328.002	315.303	393.35	279.24	364.641	581.606	424.486	312.359	291.251	682.943	376.693	333.498	425.255	371.983	0.375502	0.239977	1.56474	0.117644	0.615851
NC_000004.12	183176760	183176940	-	181	gene-LOC124900923	LOC124900923	pseudogene	124900923	uncharacterized LOC124900923	0	0	0	0	0	0	0	0	0	0	0	0	0	0	0	0	0	0	0	0	0	0	0	0	0	0	0	0	0	0	0	0	0	NA	NA	NA	NA	NA
NC_000004.12	183233628	183240634	-	404	gene-WWC2-AS1	WWC2-AS1	lncRNA	101928734	WWC2 antisense RNA 1	0	0	0	0	0	0	0	0	0	0	0	0	0	0	0	0	0	0	0	0	0	0	0	0	0	0	0	0	0	0	0	0	0	NA	NA	NA	NA	NA
NC_000004.12	183274461	183274564	-	104	gene-LOC124900896	LOC124900896	snoRNA	124900896	small nucleolar RNA U13	0	0	0	0	0	0	0	0	0	0	0	0	0	0	0	0	0	0	0	0	0	0	0	0	0	0	0	0	0	0	0	0	0	NA	NA	NA	NA	NA
NC_000004.12	183318100	183320276	-	2177	gene-CLDN22	CLDN22	protein_coding	53842	claudin 22	0	0	0	0	0	0	0	0	0	0	0	0	0	0	0	0	0	0	0	0	0	0	0	0	0	0	0	0	0	0	0	0	0	NA	NA	NA	NA	NA
NC_000004.12	183321764	183322426	-	663	gene-CLDN24	CLDN24	protein_coding	100132463	claudin 24	0	0	0	0	0	0	0	0	0	0	0	0	0	0	0	0	0	0	0	0	0	0	0	0	0	0	0	0	0	0	0	0	0	NA	NA	NA	NA	NA
NC_000004.12	183329298	183329401	+	104	gene-LOC124900894	LOC124900894	snoRNA	124900894	small nucleolar RNA U13	1	0	0	0	0	0	0	0	0	0	0	0	0	0	0	0	0.896419	0	0	0	0	0	0	0	0	0	0	0	0	0	0	0	0.0560262	-0.0164785	0.089432	-0.184257	0.853812	NA
NC_000004.12	183380344	183381902	+	1481	gene-LOC100533630	LOC100533630	pseudogene	100533630	chimerin 1 pseudogene	0	0	0	0	0	0	0	0	0	0	0	0	0	0	0	0	0	0	0	0	0	0	0	0	0	0	0	0	0	0	0	0	0	NA	NA	NA	NA	NA
NC_000004.12	183444636	183449064	+	3542	gene-CDKN2AIP	CDKN2AIP	protein_coding	55602	CDKN2A interacting protein	340	300	237	308	332	271	367	280	293	285	341	511	305	253	293	382	304.782	313.982	286.936	308.944	304.304	269.186	297.91	272.265	365.688	295.069	315.132	394.772	345.436	290.559	297.912	339.848	312.67	0.16904	0.114654	1.47435	0.140388	0.638908
NC_000004.12	183472499	183479091	+	372	gene-LOC124900823	LOC124900823	lncRNA	124900823	uncharacterized LOC124900823	0	0	0	0	0	0	0	0	0	0	0	0	0	0	0	0	0	0	0	0	0	0	0	0	0	0	0	0	0	0	0	0	0	NA	NA	NA	NA	NA
NC_000004.12	183483350	183484428	+	1079	gene-VTI1BP2	VTI1BP2	pseudogene	389246	vesicle transport through interaction with t-SNAREs 1B pseudogene 2	0	0	0	0	0	0	0	0	0	0	0	0	0	0	0	0	0	0	0	0	0	0	0	0	0	0	0	0	0	0	0	0	0	NA	NA	NA	NA	NA
NC_000004.12	183494737	183504515	-	781	gene-ING2-DT	ING2-DT	lncRNA	389247	ING2 divergent transcript	11	7	2	7	0	5	5	5	2	4	8	4	5	2	4	14	9.86061	7.32624	2.4214	7.02145	0	4.96653	4.05873	4.86188	2.49617	4.14132	7.39312	3.09019	5.66288	2.29691	4.06705	12.4552	5.13248	-0.279158	0.310443	-0.899224	0.368533	0.801881
NC_000004.12	183505058	183512429	+	2846	gene-ING2	ING2	protein_coding	3622	inhibitor of growth family member 2	179	182	176	180	257	222	220	164	112	192	245	272	156	180	200	206	160.459	190.482	213.083	180.552	235.561	220.514	178.584	159.47	139.785	198.783	226.414	210.133	176.682	206.722	203.353	183.269	192.74	0.0620341	0.163963	0.378343	0.705176	0.932018
NC_000004.12	183543622	183556914	+	475	gene-LOC101929996	LOC101929996	lncRNA	101929996	uncharacterized LOC101929996	0	0	0	0	0	0	0	0	0	0	0	0	0	0	0	0	0	0	0	0	0	0	0	0	0	0	0	0	0	0	0	0	0	NA	NA	NA	NA	NA
NC_000004.12	183558584	183567310	-	2657	gene-LOC105377580	LOC105377580	lncRNA	105377580	uncharacterized LOC105377580	0	1	0	0	1	0	2	0	0	0	0	2	0	6	0	1	0	1.04661	0	0	0.916578	0	1.62349	0	0	0	0	1.5451	0	6.89072	0	0.889654	0.807009	0.0179827	0.154233	0.116594	0.907181	NA
NC_000004.12	183582195	183582301	-	107	gene-LOC124900911	LOC124900911	snoRNA	124900911	small nucleolar RNA U13	0	0	0	0	0	0	0	0	0	0	0	0	0	0	0	0	0	0	0	0	0	0	0	0	0	0	0	0	0	0	0	0	0	NA	NA	NA	NA	NA
NC_000004.12	183639635	183659185	-	2618	gene-RWDD4	RWDD4	protein_coding	201965	RWD domain containing 4	391	397	335	357	412	360	392	367	308	338	463	468	304	334	387	364	350.5	415.503	405.585	358.094	377.63	357.59	318.204	356.862	384.409	349.942	427.877	361.553	344.303	383.583	393.487	323.834	369.31	-0.00367254	0.109937	-0.0334058	0.973351	0.994841
NC_000004.12	183659293	183713589	+	5497	gene-TRAPPC11	TRAPPC11	protein_coding	60684	trafficking protein particle complex subunit 11	1173	983	863	801	1062	987	1279	1039	806	1032	1186	1076	802	926	1055	803	1051.5	1028.81	1044.84	803.455	973.406	980.394	1038.22	1010.3	1005.95	1068.46	1096.03	831.262	908.326	1063.47	1072.68	714.393	980.719	0.0247645	0.139621	0.177369	0.859218	0.97374
NC_000004.12	183725864	183734037	+	2103	gene-LOC105377581	LOC105377581	lncRNA	105377581	uncharacterized LOC105377581	0	0	0	0	1	1	0	0	0	0	0	1	3	1	0	0	0	0	0	0	0.916578	0.993307	0	0	0	0	0	0.772548	3.39773	1.14845	0	0	0.451788	0.0272815	0.129375	0.210871	0.832988	NA
NC_000004.12	183760735	183765823	-	2008	gene-LOC124900824	LOC124900824	lncRNA	124900824	uncharacterized LOC124900824	0	0	0	1	0	1	0	1	0	0	0	1	0	6	2	2	0	0	0	1.00306	0	0.993307	0	0.972375	0	0	0	0.772548	0	6.89072	2.03353	1.77931	0.902803	-0.0103513	0.186221	-0.0555859	0.955672	NA
NC_000004.12	183798022	184023530	+	22586	gene-STOX2	STOX2	protein_coding	56977	storkhead box 2	1680	960	896	1212	1050	1121	1724	1342	993	1430	1281	1997	934	1298	1186	1488	1505.98	1004.74	1084.79	1215.71	962.407	1113.5	1399.45	1304.93	1239.35	1480.52	1183.82	1542.78	1057.83	1490.69	1205.88	1323.81	1257.26	0.166399	0.159387	1.04399	0.296488	0.764619
NC_000004.12	184030963	184062814	+	1245	gene-LOC107986330	LOC107986330	lncRNA	107986330	uncharacterized LOC107986330	2	1	0	2	0	3	0	0	0	0	0	0	1	0	0	2	1.79284	1.04661	0	2.00613	0	2.97992	0	0	0	0	0	0	1.13258	0	0	1.77931	0.671086	-0.180096	0.156305	-1.15221	0.249235	NA
NC_000004.12	184072422	184073199	+	778	gene-LOC100421006	LOC100421006	pseudogene	100421006	very low density lipoprotein receptor pseudogene	3	0	1	0	1	0	2	0	4	1	3	2	0	0	2	0	2.68926	0	1.2107	0	0.916578	0	1.62349	0	4.99233	1.03533	2.77242	1.5451	0	0	2.03353	0	1.17617	0.264115	0.224739	1.17521	0.239912	NA
NC_000004.12	184079409	184093235	+	3166	gene-LOC124900826	LOC124900826	lncRNA	124900826	uncharacterized LOC124900826	3	3	0	1	1	0	3	1	0	3	1	2	2	1	1	2	2.68926	3.13982	0	1.00306	0.916578	0	2.43524	0.972375	0	3.10599	0.92414	1.5451	2.26515	1.14845	1.01676	1.77931	1.43383	-0.0719201	0.26367	-0.272765	0.785034	NA
NC_000004.12	184088706	184217873	-	3848	gene-ENPP6	ENPP6	protein_coding	133121	ectonucleotide pyrophosphatase/phosphodiesterase 6	2	5	7	11	3	3	38	15	0	6	0	4	2	1	0	0	1.79284	5.23303	8.47491	11.0337	2.74973	2.97992	30.8463	14.5856	0	6.21198	0	3.09019	2.26515	1.14845	0	0	5.65074	-0.330994	0.273401	-1.21065	0.226028	0.720735
NC_000004.12	184262629	184293612	-	1323	gene-LOC105377582	LOC105377582	lncRNA	105377582	uncharacterized LOC105377582	0	0	0	0	0	0	0	0	0	0	0	0	0	0	0	0	0	0	0	0	0	0	0	0	0	0	0	0	0	0	0	0	0	NA	NA	NA	NA	NA
NC_000004.12	184265646	184274262	+	908	gene-LOC105377584	LOC105377584	lncRNA	105377584	uncharacterized LOC105377584	0	0	0	0	0	0	0	2	0	0	0	0	0	0	0	1	0	0	0	0	0	0	0	1.94475	0	0	0	0	0	0	0	0.889654	0.17715	0	0.089432	0	1	NA
NC_000004.12	184287745	184296524	+	3228	gene-LOC124900825	LOC124900825	lncRNA	124900825	uncharacterized LOC124900825	0	0	0	0	0	0	0	0	0	3	1	0	0	0	0	0	0	0	0	0	0	0	0	0	0	3.10599	0.92414	0	0	0	0	0	0.251883	0.0580481	0.089432	0.649076	0.516289	NA
NC_000004.12	184298882	184314329	-	1102	gene-MYL12BP2	MYL12BP2	protein_coding	391722	MYL12B pseudogene 2	2	0	2	3	1	0	0	2	0	0	0	0	0	0	0	1	1.79284	0	2.4214	3.00919	0.916578	0	0	1.94475	0	0	0	0	0	0	0	0.889654	0.685901	-0.284717	0.164851	-1.72711	0.084147	NA
NC_000004.12	184341031	184353977	-	1878	gene-LINC02363	LINC02363	lncRNA	728175	long intergenic non-protein coding RNA 2363	11	5	3	7	3	5	3	4	5	5	3	7	5	2	1	6	9.86061	5.23303	3.6321	7.02145	2.74973	4.96653	2.43524	3.8895	6.24041	5.17665	2.77242	5.40784	5.66288	2.29691	1.01676	5.33793	4.60625	-0.230711	0.314315	-0.734011	0.462942	0.850133
NC_000004.12	184365561	184382306	-	821	gene-LINC02362	LINC02362	lncRNA	102723766	long intergenic non-protein coding RNA 2362	1	2	4	12	1	6	1	2	3	2	4	10	10	0	3	19	0.896419	2.09321	4.84281	12.0368	0.916578	5.95984	0.811745	1.94475	3.74425	2.07066	3.69656	7.72548	11.3258	0	3.05029	16.9034	4.87616	-0.0504475	0.281919	-0.178943	0.857982	0.973672
NC_000004.12	184387729	184474550	-	2257	gene-IRF2	IRF2	protein_coding	3660	interferon regulatory factor 2	348	236	211	270	266	215	294	237	139	233	230	283	199	186	226	257	311.954	246.999	255.458	270.827	243.81	213.561	238.653	230.453	173.483	241.232	212.552	218.631	225.383	213.612	229.788	228.641	234.69	-0.344245	0.118962	-2.89375	0.00380672	0.148015
NC_000004.12	184506460	184537583	-	1088	gene-LINC02427	LINC02427	lncRNA	105377585	long intergenic non-protein coding RNA 2427	54	42	24	43	33	30	64	46	19	18	38	46	12	20	21	45	48.4066	43.9575	29.0568	43.1318	30.2471	29.7992	51.9517	44.7293	23.7136	18.6359	35.1173	35.5372	13.5909	22.9691	21.352	40.0345	33.2644	-0.41181	0.265898	-1.54875	0.121441	0.62123
NC_000004.12	184558893	184559838	-	946	gene-LOC100129245	LOC100129245	pseudogene	100129245	GAR1 ribonucleoprotein homolog %28yeast%29 pseudogene	0	0	0	0	0	0	0	0	0	0	0	0	0	0	0	0	0	0	0	0	0	0	0	0	0	0	0	0	0	0	0	0	0	NA	NA	NA	NA	NA
NC_000004.12	184584093	184624872	-	1383	gene-LINC02365	LINC02365	lncRNA	105377586	long intergenic non-protein coding RNA 2365	1	1	1	2	0	0	2	2	0	2	1	3	0	0	0	1	0.896419	1.04661	1.2107	2.00613	0	0	1.62349	1.94475	0	2.07066	0.92414	2.31764	0	0	0	0.889654	0.933137	0.0244085	0.229987	0.10613	0.915479	NA
NC_000004.12	184627696	184649447	-	3124	gene-CASP3	CASP3	protein_coding	836	caspase 3	764	829	483	1138	696	660	956	1008	1120	1066	768	1568	1069	940	632	1440	684.864	867.636	584.769	1141.49	637.938	655.583	776.028	980.154	1397.85	1103.66	709.739	1211.36	1210.72	1079.55	642.594	1281.1	935.315	0.36286	0.229965	1.57789	0.11459	0.609478
NC_000004.12	184649738	184694952	+	2515	gene-PRIMPOL	PRIMPOL	protein_coding	201973	primase and DNA directed polymerase	295	173	149	196	190	205	279	206	118	167	244	265	154	164	197	245	264.444	181.063	180.395	196.601	174.15	203.628	226.477	200.309	147.274	172.9	225.49	204.725	174.417	188.346	200.302	217.965	197.405	-0.12088	0.162008	-0.746137	0.455585	0.847035
NC_000004.12	184694085	184734096	-	3263	gene-CENPU	CENPU	protein_coding	79682	centromere protein U	28	24	6	26	19	20	30	24	18	18	15	47	4	25	9	19	25.0997	25.1185	7.26421	26.0797	17.415	19.8661	24.3524	23.337	22.4655	18.6359	13.8621	36.3098	4.5303	28.7113	9.15087	16.9034	19.9439	0.0792379	0.305463	0.259403	0.795324	0.957365
NC_000004.12	184755595	184826594	-	4760	gene-ACSL1	ACSL1	protein_coding	2180	acyl-CoA synthetase long chain family member 1	2879	3014	2239	3873	3291	2522	3625	3497	1546	2723	3043	5504	1827	2495	2677	4376	2580.79	3154.47	2710.76	3884.87	3016.46	2505.12	2942.58	3400.4	1929.54	2819.2	2812.16	4252.1	2069.22	2865.39	2721.87	3893.13	2972.38	-0.0536414	0.210165	-0.255234	0.798542	0.958126
NC_000004.12	184798296	184799046	-	751	gene-SLED1	SLED1	transcribed_pseudogene	643036	proteoglycan 3%2C pro eosinophil major basic protein 2 pseudogene	0	0	0	0	1	0	0	0	0	1	0	0	0	0	3	0	0	0	0	0	0.916578	0	0	0	0	1.03533	0	0	0	0	3.05029	0	0.312637	0.0133322	0.089432	0.149076	0.881494	NA
NC_000004.12	184826171	184844206	+	1639	gene-LOC105377587	LOC105377587	lncRNA	105377587	uncharacterized LOC105377587	0	1	0	2	0	1	0	0	0	0	0	3	0	0	1	0	0	1.04661	0	2.00613	0	0.993307	0	0	0	0	0	2.31764	0	0	1.01676	0	0.461278	-0.0169732	0.130518	-0.130045	0.896531	NA
NC_000004.12	184843296	184855652	-	1919	gene-MIR3945HG	MIR3945HG	lncRNA	731424	MIR3945 host gene	0	11	21	81	12	21	44	39	15	22	24	198	7	16	18	108	0	11.5127	25.4247	81.2482	10.9989	20.8594	35.7168	37.9226	18.7212	22.7773	22.1794	152.965	7.92803	18.3753	18.3017	96.0827	36.3133	0.267856	0.284348	0.942002	0.346192	0.790644
NC_000004.12	184851013	184851110	-	98	gene-MIR3945	MIR3945	miRNA	100500818	microRNA 3945	0	1	0	0	0	0	0	0	0	0	0	0	0	0	0	0	0	1.04661	0	0	0	0	0	0	0	0	0	0	0	0	0	0	0.0654129	-0.0164785	0.089432	-0.184257	0.853812	NA
NC_000004.12	184893000	184899461	-	1529	gene-LINC01093	LINC01093	lncRNA	100506229	long intergenic non-protein coding RNA 1093	0	0	0	0	0	0	0	0	0	0	0	0	0	0	0	0	0	0	0	0	0	0	0	0	0	0	0	0	0	0	0	0	0	NA	NA	NA	NA	NA
NC_000004.12	184938383	184938440	-	58	gene-MIR4455	MIR4455	miRNA	100616111	microRNA 4455	0	0	0	0	0	0	0	0	0	0	0	0	0	0	0	0	0	0	0	0	0	0	0	0	0	0	0	0	0	0	0	0	0	NA	NA	NA	NA	NA
NC_000004.12	184989347	185005779	+	1400	gene-LINC02437	LINC02437	lncRNA	107986333	long intergenic non-protein coding RNA 2437	0	0	0	0	0	0	0	0	0	0	0	0	0	0	0	0	0	0	0	0	0	0	0	0	0	0	0	0	0	0	0	0	0	NA	NA	NA	NA	NA
NC_000004.12	185018490	185020953	+	1517	gene-HELT	HELT	protein_coding	391723	helt bHLH transcription factor	0	0	0	1	0	0	0	0	0	0	0	0	0	0	0	0	0	0	0	1.00306	0	0	0	0	0	0	0	0	0	0	0	0	0.0626915	-0.0164785	0.089432	-0.184257	0.853812	NA
NC_000004.12	185051877	185107248	+	3007	gene-LINC02436	LINC02436	lncRNA	101928877	long intergenic non-protein coding RNA 2436	0	0	0	0	0	0	0	0	0	0	1	0	0	0	0	0	0	0	0	0	0	0	0	0	0	0	0.92414	0	0	0	0	0	0.0577587	0.0133322	0.089432	0.149076	0.881494	NA
NC_000004.12	185075139	185086206	-	2185	gene-LOC105377588	LOC105377588	lncRNA	105377588	uncharacterized LOC105377588	0	0	0	0	0	0	0	0	0	0	0	0	0	0	0	0	0	0	0	0	0	0	0	0	0	0	0	0	0	0	0	0	0	NA	NA	NA	NA	NA
NC_000004.12	185143266	185150382	+	4415	gene-SLC25A4	SLC25A4	protein_coding	291	solute carrier family 25 member 4	3383	3138	3152	2703	3775	3553	3500	2954	3164	4289	4419	3784	3368	3907	4072	3093	3032.58	3284.25	3816.13	2711.28	3460.08	3529.22	2841.11	2872.4	3948.93	4440.53	4083.77	2923.32	3814.51	4487.01	4140.26	2751.7	3508.57	0.241872	0.165547	1.46105	0.144003	0.643207
NC_000004.12	185159665	185210248	-	8373	gene-CFAP97	CFAP97	protein_coding	57587	cilia and flagella associated protein 97	840	1176	776	950	1118	972	1266	1093	632	910	957	1456	756	934	898	1036	752.992	1230.81	939.504	952.911	1024.73	965.494	1027.67	1062.81	788.788	942.151	884.402	1124.83	856.227	1072.66	913.053	921.682	966.294	-0.0468961	0.144735	-0.324014	0.745928	0.945174
NC_000004.12	185204237	185363966	+	8126	gene-SNX25	SNX25	protein_coding	83891	sorting nexin 25	680	930	693	624	1022	850	800	638	770	796	834	770	897	808	736	646	609.565	973.344	839.016	625.912	936.743	844.311	649.396	620.375	961.024	824.123	770.733	594.862	1015.92	927.95	748.338	574.717	782.271	0.0418244	0.202147	0.206901	0.836087	0.967767
NC_000004.12	185324851	185341987	-	261	gene-LOC124900827	LOC124900827	lncRNA	124900827	uncharacterized LOC124900827	0	0	0	0	0	0	0	0	0	0	0	0	0	0	0	0	0	0	0	0	0	0	0	0	0	0	0	0	0	0	0	0	0	NA	NA	NA	NA	NA
NC_000004.12	185363872	185397287	-	23693	gene-LRP2BP	LRP2BP	protein_coding	55805	LRP2 binding protein	482	188	109	203	179	205	520	260	127	117	233	409	152	93	191	355	432.074	196.762	131.966	203.622	164.067	203.628	422.107	252.818	158.506	121.134	215.325	315.972	172.151	106.806	194.202	315.827	225.436	-0.171466	0.291389	-0.588444	0.556234	0.889333
NC_000004.12	185396841	185400723	+	1509	gene-ANKRD37	ANKRD37	protein_coding	353322	ankyrin repeat domain 37	12	21	39	14	28	29	43	25	54	22	17	28	79	20	34	34	10.757	21.9787	47.2174	14.0429	25.6642	28.8059	34.905	24.3094	67.3965	22.7773	15.7104	21.6313	89.4735	22.9691	34.5699	30.2483	32.0285	0.237281	0.311965	0.760602	0.446895	0.842101
NC_000004.12	185399537	185425964	-	2464	gene-UFSP2	UFSP2	protein_coding	55325	UFM1 specific peptidase 2	691	569	449	609	575	494	696	592	425	589	597	782	470	550	529	621	619.425	595.519	543.605	610.866	527.032	490.694	564.975	575.646	530.435	609.81	551.712	604.133	532.31	631.649	537.868	552.475	567.385	-0.0440158	0.0934719	-0.470899	0.637713	0.913673
NC_000004.12	185408434	185449826	+	6166	gene-C4orf47	C4orf47	protein_coding	441054	chromosome 4 open reading frame 47	25	29	16	16	23	18	23	21	19	26	16	34	28	20	18	31	22.4105	30.3516	19.3712	16.049	21.0813	17.8795	18.6701	20.4199	23.7136	26.9186	14.7862	26.2666	31.7121	22.9691	18.3017	27.5793	22.405	0.0431932	0.251764	0.171562	0.863782	0.974429
NC_000004.12	185445182	185471733	-	4360	gene-CCDC110	CCDC110	protein_coding	256309	coiled-coil domain containing 110	53	80	91	98	86	82	135	96	22	76	57	214	30	83	48	169	47.5102	83.7285	110.174	98.3003	78.8257	81.4512	109.586	93.348	27.4578	78.6851	52.676	165.325	33.9773	95.3216	48.8046	150.352	84.7202	-0.0360973	0.305946	-0.117986	0.906079	0.982615
NC_000004.12	185471431	185472263	+	479	gene-LOC105377590	LOC105377590	lncRNA	105377590	uncharacterized LOC105377590	24	14	24	13	9	28	16	30	7	14	8	45	12	14	13	38	21.5141	14.6525	29.0568	13.0398	8.2492	27.8126	12.9879	29.1713	8.73658	14.4946	7.39312	34.7647	13.5909	16.0783	13.2179	33.8069	18.6605	-0.127711	0.312397	-0.40881	0.682679	0.926501
NC_000004.12	185500660	185535507	-	2990	gene-PDLIM3	PDLIM3	protein_coding	27295	PDZ and LIM domain 3	74	284	225	326	185	280	232	240	698	406	127	386	832	250	116	332	66.335	297.236	272.408	326.999	169.567	278.126	188.325	233.37	871.162	420.344	117.366	298.204	942.303	287.113	117.945	295.365	323.885	0.432542	0.314044	1.37733	0.168411	0.671449
NC_000004.12	185585523	185956372	-	9153	gene-SORBS2	SORBS2	protein_coding	8470	sorbin and SH3 domain containing 2	1528	1117	1041	1891	1188	1067	2007	1760	875	1517	976	2341	944	1328	949	1807	1369.73	1169.06	1260.34	1896.79	1088.89	1059.86	1629.17	1711.38	1092.07	1570.6	901.961	1808.54	1069.15	1525.15	964.908	1607.61	1357.83	-0.0712023	0.225465	-0.315802	0.752153	0.94702
NC_000004.12	185902951	185919461	+	541	gene-LOC101928929	LOC101928929	lncRNA	101928929	uncharacterized LOC101928929	0	0	0	0	0	0	0	0	0	0	0	0	0	1	0	1	0	0	0	0	0	0	0	0	0	0	0	0	0	1.14845	0	0.889654	0.127382	0	0.089432	0	1	NA
NC_000004.12	185946083	185946186	+	104	gene-LOC124900909	LOC124900909	snoRNA	124900909	small nucleolar RNA U13	0	0	0	0	0	0	0	0	0	0	0	0	0	0	0	0	0	0	0	0	0	0	0	0	0	0	0	0	0	0	0	0	0	NA	NA	NA	NA	NA
NC_000004.12	185965249	185972274	+	956	gene-LOC124900828	LOC124900828	lncRNA	124900828	uncharacterized LOC124900828	0	0	0	0	0	0	0	0	0	0	0	0	0	0	0	0	0	0	0	0	0	0	0	0	0	0	0	0	0	0	0	0	0	NA	NA	NA	NA	NA
NC_000004.12	185990125	186022965	-	639	gene-LOC124900830	LOC124900830	lncRNA	124900830	uncharacterized LOC124900830	0	0	0	0	0	0	0	0	0	0	0	0	0	0	0	0	0	0	0	0	0	0	0	0	0	0	0	0	0	0	0	0	0	NA	NA	NA	NA	NA
NC_000004.12	186017312	186018881	+	505	gene-LOC124900829	LOC124900829	lncRNA	124900829	uncharacterized LOC124900829	0	0	0	0	0	0	0	0	0	0	0	0	0	0	0	0	0	0	0	0	0	0	0	0	0	0	0	0	0	0	0	0	0	NA	NA	NA	NA	NA
NC_000004.12	186069156	186088073	+	6015	gene-TLR3	TLR3	protein_coding	7098	toll like receptor 3	0	3	1	4	1	7	0	4	9	10	1	1	13	10	0	7	0	3.13982	1.2107	4.01226	0.916578	6.95315	0	3.8895	11.2327	10.3533	0.92414	0.772548	14.7235	11.4845	0	6.22758	4.74002	0.25674	0.255693	1.00409	0.315333	0.773832
NC_000004.12	186104704	186175337	+	6700	gene-FAM149A	FAM149A	protein_coding	25854	family with sequence similarity 149 member A	381	207	207	123	210	241	217	187	110	218	216	174	119	187	151	113	341.536	216.647	250.615	123.377	192.481	239.387	176.149	181.834	137.289	225.702	199.614	134.423	134.776	214.761	153.531	100.531	188.916	-0.342614	0.245131	-1.39768	0.162211	0.666574
NC_000004.12	186107694	186128497	+	5592	gene-LOC124900171	LOC124900171	lncRNA	124900171	uncharacterized LOC124900171	0	1	1	1	1	2	4	7	1	1	0	3	0	2	0	8	0	1.04661	1.2107	1.00306	0.916578	1.98661	3.24698	6.80663	1.24808	1.03533	0	2.31764	0	2.29691	0	7.11724	1.88952	0.0616597	0.247428	0.249203	0.803204	NA
NC_000004.12	186189032	186191490	-	2459	gene-FLJ38576	FLJ38576	lncRNA	651430	uncharacterized LOC651430	31	7	10	9	17	9	19	14	5	2	20	22	9	6	9	16	27.789	7.32624	12.107	9.02758	15.5818	8.93976	15.4232	13.6133	6.24041	2.07066	18.4828	16.9961	10.1932	6.89072	9.15087	14.2345	12.1292	-0.187425	0.313408	-0.598024	0.549824	0.886948
NC_000004.12	186191567	186213463	+	5909	gene-CYP4V2	CYP4V2	protein_coding	285440	cytochrome P450 family 4 subfamily V member 2	912	392	239	312	383	292	414	352	192	229	309	363	194	198	255	290	817.534	410.27	289.358	312.956	351.049	290.046	336.062	342.276	239.632	237.091	285.559	280.435	219.72	227.394	259.275	258	322.291	-0.689348	0.226971	-3.03716	0.0023882	0.110871
NC_000004.12	186210853	186258471	+	6675	gene-KLKB1	KLKB1	protein_coding	3818	kallikrein B1	1191	138	97	127	173	132	186	137	76	85	122	51	64	72	125	70	1067.63	144.432	117.438	127.389	158.568	131.117	150.985	133.215	94.8543	88.0031	112.745	39.4	72.4848	82.6887	127.095	62.2758	169.395	-1.18183	0.313419	-3.77075	NA	NA
NC_000004.12	186238405	186240494	+	1971	gene-LOC124900873	LOC124900873	lncRNA	124900873	uncharacterized LOC124900873	7	2	1	1	0	0	4	1	0	0	0	0	0	7	0	0	6.27493	2.09321	1.2107	1.00306	0	0	3.24698	0.972375	0	0	0	0	0	8.03917	0	0	1.42753	-0.247912	0.177314	-1.39816	0.162066	NA
NC_000004.12	186266189	186289681	+	3794	gene-F11	F11	protein_coding	2160	coagulation factor XI	219	11	8	13	32	17	26	19	7	10	6	15	6	6	14	7	196.316	11.5127	9.68561	13.0398	29.3305	16.8862	21.1054	18.4751	8.73658	10.3533	5.54484	11.5882	6.79545	6.89072	14.2347	6.22758	24.1702	-1.09125	0.306575	-3.5595	NA	NA
NC_000004.12	186286098	186501058	-	2882	gene-F11-AS1	F11-AS1	lncRNA	285441	F11 antisense RNA 1	0	0	0	0	0	1	0	0	0	1	0	0	0	0	0	2	0	0	0	0	0	0.993307	0	0	0	1.03533	0	0	0	0	0	1.77931	0.237997	0.0133322	0.089432	0.149076	0.881494	NA
NC_000004.12	186328455	186329676	-	1222	gene-SLC25A5P6	SLC25A5P6	pseudogene	644042	solute carrier family 25 member 5 pseudogene 6	0	0	0	0	0	0	0	0	0	0	0	2	0	0	0	0	0	0	0	0	0	0	0	0	0	0	0	1.5451	0	0	0	0	0.0965685	0.0282375	0.089432	0.315743	0.752198	NA
NC_000004.12	186380247	186382017	-	779	gene-LOC124900874	LOC124900874	lncRNA	124900874	uncharacterized LOC124900874	0	0	0	0	0	0	0	0	0	0	0	0	0	0	0	0	0	0	0	0	0	0	0	0	0	0	0	0	0	0	0	0	0	NA	NA	NA	NA	NA
NC_000004.12	186523680	186545773	+	273	gene-LOC105377596	LOC105377596	lncRNA	105377596	uncharacterized LOC105377596	0	0	0	0	0	0	0	0	0	0	0	0	0	0	0	0	0	0	0	0	0	0	0	0	0	0	0	0	0	0	0	0	0	NA	NA	NA	NA	NA
NC_000004.12	186533655	186555567	-	1756	gene-MTNR1A	MTNR1A	protein_coding	4543	melatonin receptor 1A	1	1	2	3	1	3	1	5	4	2	7	7	4	7	6	4	0.896419	1.04661	2.4214	3.00919	0.916578	2.97992	0.811745	4.86188	4.99233	2.07066	6.46898	5.40784	4.5303	8.03917	6.10058	3.55862	3.63201	0.517565	0.308208	1.67927	0.0930994	NA
NC_000004.12	186587794	186726696	-	15155	gene-FAT1	FAT1	protein_coding	2195	FAT atypical cadherin 1	2809	2626	450	3130	1714	2424	1348	2905	5505	3081	1056	4227	6802	2200	834	6018	2518.04	2748.39	544.816	3139.59	1571.01	2407.78	1094.23	2824.75	6870.69	3189.85	975.892	3265.56	7703.78	2526.6	847.98	5353.94	2973.93	0.341283	0.314308	1.08582	0.277557	0.752472
NC_000004.12	186625207	186628147	-	2575	gene-LOC107986334	LOC107986334	lncRNA	107986334	uncharacterized LOC107986334	0	4	1	4	0	4	2	2	2	2	0	2	4	4	2	8	0	4.18642	1.2107	4.01226	0	3.97323	1.62349	1.94475	2.49617	2.07066	0	1.5451	4.5303	4.59381	2.03353	7.11724	2.5836	-0.153919	0.281954	-0.545902	0.585133	NA
NC_000004.12	186758763	186759667	-	492	gene-LOC124900875	LOC124900875	lncRNA	124900875	uncharacterized LOC124900875	0	0	0	0	0	0	0	1	0	0	0	0	0	0	0	0	0	0	0	0	0	0	0	0.972375	0	0	0	0	0	0	0	0	0.0607734	0	0.089432	0	1	NA
NC_000004.12	186838396	186840818	-	945	gene-LOC124900877	LOC124900877	lncRNA	124900877	uncharacterized LOC124900877	0	1	0	0	0	0	0	0	0	0	0	0	0	0	0	0	0	1.04661	0	0	0	0	0	0	0	0	0	0	0	0	0	0	0.0654129	-0.0164785	0.089432	-0.184257	0.853812	NA
NC_000004.12	186840662	187061216	+	4221	gene-LOC102723906	LOC102723906	lncRNA	102723906	uncharacterized LOC102723906	4	1	0	1	0	0	1	0	0	1	4	6	0	0	1	0	3.58568	1.04661	0	1.00306	0	0	0.811745	0	0	1.03533	3.69656	4.63529	0	0	1.01676	0	1.05194	0.152938	0.209762	0.729103	0.465939	NA
NC_000004.12	186889267	186892983	+	2497	gene-LOC105377599	LOC105377599	lncRNA	105377599	uncharacterized LOC105377599	0	1	0	0	0	0	0	0	0	0	0	1	0	0	0	0	0	1.04661	0	0	0	0	0	0	0	0	0	0.772548	0	0	0	0	0.113697	-0.00157317	0.089432	-0.0175907	0.985965	NA
NC_000004.12	186979490	186996438	-	426	gene-LOC124900876	LOC124900876	lncRNA	124900876	uncharacterized LOC124900876	1	0	0	0	0	0	0	0	0	0	0	0	0	0	0	0	0.896419	0	0	0	0	0	0	0	0	0	0	0	0	0	0	0	0.0560262	-0.0164785	0.089432	-0.184257	0.853812	NA
NC_000004.12	187126992	187129874	+	1487	gene-LOC124900878	LOC124900878	lncRNA	124900878	uncharacterized LOC124900878	0	1	0	0	0	0	0	2	2	2	0	0	0	0	0	0	0	1.04661	0	0	0	0	0	1.94475	2.49617	2.07066	0	0	0	0	0	0	0.472386	0.0676759	0.110176	0.614252	0.539049	NA
NC_000004.12	187201986	187212875	+	464	gene-LINC02374	LINC02374	lncRNA	105377600	long intergenic non-protein coding RNA 2374	0	0	0	0	0	0	0	0	0	0	0	0	0	0	0	0	0	0	0	0	0	0	0	0	0	0	0	0	0	0	0	0	0	NA	NA	NA	NA	NA
NC_000004.12	187223981	187260560	-	3974	gene-LOC107986335	LOC107986335	lncRNA	107986335	uncharacterized LOC107986335	7	6	0	0	2	0	2	0	0	0	0	2	0	0	0	0	6.27493	6.27964	0	0	1.83316	0	1.62349	0	0	0	0	1.5451	0	0	0	0	1.09727	-0.215757	0.149737	-1.44091	0.149609	NA
NC_000004.12	187304083	187505613	-	2432	gene-LOC339975	LOC339975	lncRNA	339975	uncharacterized LOC339975	16	17	0	3	20	0	1	5	0	0	0	1	0	1	0	1	14.3427	17.7923	0	3.00919	18.3316	0	0.811745	4.86188	0	0	0	0.772548	0	1.14845	0	0.889654	3.8725	-0.533198	0.226611	-2.35292	0.0186267	NA
NC_000004.12	187370648	187371921	+	498	gene-LINC02514	LINC02514	lncRNA	105377602	long intergenic non-protein coding RNA 2514	0	0	0	0	0	0	0	0	0	0	0	0	0	0	0	0	0	0	0	0	0	0	0	0	0	0	0	0	0	0	0	0	0	NA	NA	NA	NA	NA
NC_000004.12	187408850	187416078	+	2567	gene-LINC02515	LINC02515	lncRNA	102723920	long intergenic non-protein coding RNA 2515	0	0	0	0	0	2	1	0	0	3	0	0	0	0	1	0	0	0	0	0	0	1.98661	0.811745	0	0	3.10599	0	0	0	0	1.01676	0	0.43257	0.0639734	0.107374	0.595801	0.551308	NA
NC_000004.12	187532878	187672641	-	483	gene-LINC02492	LINC02492	lncRNA	100506272	long intergenic non-protein coding RNA 2492	0	0	0	0	0	0	0	0	0	0	0	0	0	0	0	0	0	0	0	0	0	0	0	0	0	0	0	0	0	0	0	0	0	NA	NA	NA	NA	NA
NC_000004.12	187564630	187646364	-	3003	gene-LOC105377604	LOC105377604	lncRNA	105377604	uncharacterized LOC105377604	0	0	0	1	0	0	0	1	0	0	1	0	0	0	0	0	0	0	0	1.00306	0	0	0	0.972375	0	0	0.92414	0	0	0	0	0	0.181224	-0.00157317	0.089432	-0.0175907	0.985965	NA
NC_000004.12	187612920	187615722	-	2663	gene-LOC124900879	LOC124900879	lncRNA	124900879	uncharacterized LOC124900879	0	0	0	0	0	0	0	0	0	0	0	0	0	0	0	0	0	0	0	0	0	0	0	0	0	0	0	0	0	0	0	0	0	NA	NA	NA	NA	NA
NC_000004.12	187613696	187633647	+	1401	gene-LOC105377603	LOC105377603	lncRNA	105377603	uncharacterized LOC105377603	0	0	0	0	0	0	0	0	0	0	0	0	0	0	0	0	0	0	0	0	0	0	0	0	0	0	0	0	0	0	0	0	0	NA	NA	NA	NA	NA
NC_000004.12	187671785	187714302	+	3935	gene-LOC107983963	LOC107983963	lncRNA	107983963	uncharacterized LOC107983963	0	0	0	0	0	0	0	0	0	0	0	0	0	0	0	0	0	0	0	0	0	0	0	0	0	0	0	0	0	0	0	0	0	NA	NA	NA	NA	NA
NC_000004.12	187931233	187932395	+	266	gene-LOC124900880	LOC124900880	lncRNA	124900880	uncharacterized LOC124900880	0	0	0	0	0	0	0	1	0	0	0	0	0	0	0	0	0	0	0	0	0	0	0	0.972375	0	0	0	0	0	0	0	0	0.0607734	0	0.089432	0	1	NA
NC_000004.12	187942164	187992879	-	4166	gene-LOC124900881	LOC124900881	lncRNA	124900881	uncharacterized LOC124900881	0	0	0	0	1	0	0	1	0	2	0	0	0	0	0	1	0	0	0	0	0.916578	0	0	0.972375	0	2.07066	0	0	0	0	0	0.889654	0.303079	0.0377025	0.102973	0.366139	0.714261	NA
NC_000004.12	187970208	187971480	+	935	gene-LOC389249	LOC389249	pseudogene	389249	peroxiredoxin 6 pseudogene	0	0	0	0	0	0	0	0	1	0	0	0	0	0	0	0	0	0	0	0	0	0	0	0	1.24808	0	0	0	0	0	0	0	0.0780052	0.0133322	0.089432	0.149076	0.881494	NA
NC_000004.12	187995771	188005246	+	2856	gene-ZFP42	ZFP42	protein_coding	132625	ZFP42 zinc finger protein	1	236	141	230	280	131	274	208	23	73	47	166	47	83	39	137	0.896419	246.999	170.709	230.705	256.642	130.123	222.418	202.254	28.7059	75.5791	43.4346	128.243	53.231	95.3216	39.6538	121.883	127.925	-0.473003	0.308308	-1.53419	0.124982	0.625192
NC_000004.12	188091272	188109603	-	2749	gene-TRIML2	TRIML2	protein_coding	205860	tripartite motif family like 2	2	12	7	18	11	10	12	14	8	10	11	14	18	14	0	38	1.79284	12.5593	8.47491	18.0552	10.0824	9.93307	9.74094	13.6133	9.98466	10.3533	10.1655	10.8157	20.3864	16.0783	0	33.8069	12.2402	0.00776627	0.310811	0.0249871	0.980065	0.995903
NC_000004.12	188119359	188127562	-	958	gene-LOC107986337	LOC107986337	lncRNA	107986337	uncharacterized LOC107986337	0	4	0	3	2	1	0	0	0	0	0	5	0	0	2	1	0	4.18642	0	3.00919	1.83316	0.993307	0	0	0	0	0	3.86274	0	0	2.03353	0.889654	1.0505	-0.085629	0.173954	-0.492252	0.622541	NA
NC_000004.12	188137229	188150767	+	2237	gene-TRIML1	TRIML1	protein_coding	339976	tripartite motif family like 1	0	0	0	1	0	1	0	0	3	0	2	1	0	0	6	0	0	0	0	1.00306	0	0.993307	0	0	3.74425	0	1.84828	0.772548	0	0	6.10058	0	0.903877	0.145314	0.15747	0.922803	0.35611	NA
NC_000004.12	188160053	188161905	+	1589	gene-LINC02434	LINC02434	lncRNA	105377606	long intergenic non-protein coding RNA 2434	0	0	0	0	0	0	0	0	0	0	0	0	0	0	0	1	0	0	0	0	0	0	0	0	0	0	0	0	0	0	0	0.889654	0.0556034	0	0.089432	0	1	NA
NC_000004.12	188175143	188181790	+	2305	gene-LOC105377607	LOC105377607	lncRNA	105377607	uncharacterized LOC105377607	0	0	0	0	0	0	0	0	0	0	0	1	0	0	0	4	0	0	0	0	0	0	0	0	0	0	0	0.772548	0	0	0	3.55862	0.270698	0.0133322	0.089432	0.149076	0.881494	NA
NC_000004.12	188349318	188350047	-	730	gene-RPL7AP27	RPL7AP27	pseudogene	152663	ribosomal protein L7a pseudogene 27	1	0	0	0	0	0	0	0	0	0	0	0	0	0	0	0	0.896419	0	0	0	0	0	0	0	0	0	0	0	0	0	0	0	0.0560262	-0.0164785	0.089432	-0.184257	0.853812	NA
NC_000004.12	188376283	188378118	-	589	gene-LOC105377608	LOC105377608	lncRNA	105377608	uncharacterized LOC105377608	0	0	0	0	0	0	0	0	0	0	0	0	0	0	0	0	0	0	0	0	0	0	0	0	0	0	0	0	0	0	0	0	0	NA	NA	NA	NA	NA
NC_000004.12	188387286	188389663	-	2031	gene-ICE2P1	ICE2P1	pseudogene	644491	interactor of little elongation complex ELL subunit 2 pseudogene 1	0	0	0	0	0	0	0	0	0	0	0	0	0	0	0	1	0	0	0	0	0	0	0	0	0	0	0	0	0	0	0	0.889654	0.0556034	0	0.089432	0	1	NA
NC_000004.12	188428599	188466878	-	6949	gene-LOC105377609	LOC105377609	lncRNA	105377609	uncharacterized LOC105377609	0	0	0	2	0	0	0	1	0	0	0	0	0	0	0	0	0	0	0	2.00613	0	0	0	0.972375	0	0	0	0	0	0	0	0	0.186156	-0.0313838	0.089432	-0.350924	0.725645	NA
NC_000004.12	188455578	188601908	+	483	gene-LINC01060	LINC01060	lncRNA	401164	long intergenic non-protein coding RNA 1060	0	0	0	0	0	0	2	1	3	0	0	2	1	0	0	1	0	0	0	0	0	0	1.62349	0.972375	3.74425	0	0	1.5451	1.13258	0	0	0.889654	0.619215	0.197066	0.154854	1.27259	0.203162	NA
NC_000004.12	188768999	188818715	-	4276	gene-LOC101930028	LOC101930028	lncRNA	101930028	uncharacterized LOC101930028	0	0	0	0	0	0	0	0	0	0	0	0	0	0	0	0	0	0	0	0	0	0	0	0	0	0	0	0	0	0	0	0	0	NA	NA	NA	NA	NA
NC_000004.12	188776657	188785511	+	426	gene-LINC02508	LINC02508	lncRNA	105377610	long intergenic non-protein coding RNA 2508	0	0	0	0	0	0	0	0	0	0	0	0	0	0	0	0	0	0	0	0	0	0	0	0	0	0	0	0	0	0	0	0	0	NA	NA	NA	NA	NA
NC_000004.12	189053322	189058836	-	2787	gene-LOC105377611	LOC105377611	lncRNA	105377611	uncharacterized LOC105377611	0	0	0	0	0	0	0	0	0	0	0	0	0	0	0	0	0	0	0	0	0	0	0	0	0	0	0	0	0	0	0	0	0	NA	NA	NA	NA	NA
NC_000004.12	189058981	189096929	-	713	gene-LOC105377612	LOC105377612	lncRNA	105377612	uncharacterized LOC105377612	0	0	0	0	0	0	0	0	0	0	0	0	0	0	0	0	0	0	0	0	0	0	0	0	0	0	0	0	0	0	0	0	0	NA	NA	NA	NA	NA
NC_000004.12	189097036	189126175	-	721	gene-LOC105377613	LOC105377613	lncRNA	105377613	uncharacterized LOC105377613	0	0	0	0	0	0	2	0	0	0	0	0	3	0	0	0	0	0	0	0	0	0	1.62349	0	0	0	0	0	3.39773	0	0	0	0.313826	0	0.089432	0	1	NA
NC_000004.12	189203145	189204881	+	357	gene-LOC124900838	LOC124900838	lncRNA	124900838	uncharacterized LOC124900838	0	2	0	0	0	1	0	1	0	0	0	0	0	0	0	0	0	2.09321	0	0	0	0.993307	0	0.972375	0	0	0	0	0	0	0	0	0.253681	-0.0313838	0.089432	-0.350924	0.725645	NA
NC_000004.12	189364340	189391702	+	458	gene-LOC105377614	LOC105377614	lncRNA	105377614	uncharacterized LOC105377614	0	0	0	0	0	0	0	0	0	0	0	0	0	0	0	0	0	0	0	0	0	0	0	0	0	0	0	0	0	0	0	0	0	NA	NA	NA	NA	NA
NC_000004.12	189472906	189475853	+	2948	gene-HSP90AA4P	HSP90AA4P	pseudogene	3323	heat shock protein 90 alpha family class A member 4%2C pseudogene	0	2	1	2	1	4	4	5	2	4	2	1	1	2	5	1	0	2.09321	1.2107	2.00613	0.916578	3.97323	3.24698	4.86188	2.49617	4.14132	1.84828	0.772548	1.13258	2.29691	5.08381	0.889654	2.31062	0.190773	0.285953	0.667149	0.504677	NA
NC_000004.12	189550782	189552089	+	323	gene-LOC105377615	LOC105377615	lncRNA	105377615	uncharacterized LOC105377615	0	0	0	0	0	0	0	0	0	0	0	0	0	0	0	0	0	0	0	0	0	0	0	0	0	0	0	0	0	0	0	0	0	NA	NA	NA	NA	NA
NC_000004.12	189659606	189661486	+	878	gene-LINC01262	LINC01262	lncRNA	101928971	long intergenic non-protein coding RNA 1262	0	0	0	0	0	0	0	0	0	0	0	0	0	0	0	0	0	0	0	0	0	0	0	0	0	0	0	0	0	0	0	0	0	NA	NA	NA	NA	NA
NC_000004.12	189703880	189723158	-	11544	gene-LOC105377616	LOC105377616	lncRNA	105377616	uncharacterized LOC105377616	10	2	3	2	6	4	5	3	0	1	4	3	0	0	0	6	8.96419	2.09321	3.6321	2.00613	5.49947	3.97323	4.05873	2.91713	0	1.03533	3.69656	2.31764	0	0	0	5.33793	2.84573	-0.321773	0.277849	-1.15809	0.246828	NA
NC_000004.12	189764391	189940733	-	3897	gene-FRG1-DT	FRG1-DT	lncRNA	728339	FRG1 divergent transcript	121	50	25	43	57	43	74	72	36	16	45	54	21	38	30	62	108.467	52.3303	30.2675	43.1318	52.2449	42.7122	60.0691	70.011	44.931	16.5653	41.5863	41.7176	23.7841	43.6412	30.5029	55.1586	47.32	-0.490298	0.288056	-1.70209	0.0887378	0.566538
NC_000004.12	189779319	189787605	-	7768	gene-LOC124900882	LOC124900882	lncRNA	124900882	uncharacterized LOC124900882	10	3	8	4	0	0	9	7	4	1	4	11	1	0	2	2	8.96419	3.13982	9.68561	4.01226	0	0	7.30571	6.80663	4.99233	1.03533	3.69656	8.49803	1.13258	0	2.03353	1.77931	3.94262	-0.165628	0.284608	-0.581951	0.5606	NA
NC_000004.12	189814945	189820145	+	442	gene-LOC105377619	LOC105377619	lncRNA	105377619	uncharacterized LOC105377619	0	0	0	0	0	0	0	0	0	0	0	0	0	0	0	0	0	0	0	0	0	0	0	0	0	0	0	0	0	0	0	0	0	NA	NA	NA	NA	NA
NC_000004.12	189881515	189884868	+	592	gene-LINC01596	LINC01596	lncRNA	105377617	long intergenic non-protein coding RNA 1596	0	0	0	2	0	0	0	0	0	0	0	0	0	0	0	0	0	0	0	2.00613	0	0	0	0	0	0	0	0	0	0	0	0	0.125383	-0.0313838	0.089432	-0.350924	0.725645	NA
NC_000004.12	189940872	189963192	+	978	gene-FRG1	FRG1	protein_coding	2483	FSHD region gene 1	423	350	341	330	437	354	422	323	289	335	419	407	283	311	292	379	379.185	366.312	412.849	331.011	400.545	351.631	342.556	314.077	360.696	346.836	387.215	314.427	320.519	357.169	296.895	337.179	351.194	-0.0774946	0.113756	-0.681237	0.495721	0.866077
NC_000004.12	189982335	189984929	-	1551	gene-TUBB7P	TUBB7P	pseudogene	56604	tubulin beta 7 pseudogene	4	2	2	2	0	0	2	2	1	1	2	1	0	0	4	3	3.58568	2.09321	2.4214	2.00613	0	0	1.62349	1.94475	1.24808	1.03533	1.84828	0.772548	0	0	4.06705	2.66896	1.58218	-0.26509	0.264728	-1.00137	0.316649	NA
NC_000004.12	190021169	190022665	-	1388	gene-DUX4L9	DUX4L9	pseudogene	100288711	double homeobox 4 like 9 %28pseudogene%29	0	0	0	0	0	0	0	2	2	0	0	3	0	0	2	0	0	0	0	0	0	0	0	1.94475	2.49617	0	0	2.31764	0	0	2.03353	0	0.549505	0.10079	0.112631	0.894865	0.370859	NA
NC_000004.12	190024367	190027256	-	2086	gene-FRG2	FRG2	protein_coding	448831	FSHD region gene 2	0	0	0	0	0	0	0	0	0	2	0	0	0	0	0	1	0	0	0	0	0	0	0	0	0	2.07066	0	0	0	0	0	0.889654	0.18502	0.0282375	0.089432	0.315743	0.752198	NA
NC_000004.12	190037796	190038423	-	628	gene-RARRES2P4	RARRES2P4	pseudogene	644881	retinoic acid receptor responder 2 pseudogene 4	3	0	0	0	0	0	0	0	0	0	0	0	0	0	0	0	2.68926	0	0	0	0	0	0	0	0	0	0	0	0	0	0	0	0.168079	-0.0462892	0.089432	-0.517591	0.604744	NA
NC_000004.12	190040990	190044286	+	3297	gene-AGGF1P1	AGGF1P1	pseudogene	100132380	angiogenic factor with G-patch and FHA domains 1 pseudogene 1	98	19	1	24	32	4	15	17	0	0	0	1	0	0	0	0	87.849	19.8855	1.2107	24.0735	29.3305	3.97323	12.1762	16.5304	0	0	0	0.772548	0	0	0	0	12.2376	-1.20079	0.277286	-4.33049	1.48778e-05	0.00271596
NC_000004.12	190064502	190067864	+	3363	gene-DBET	DBET	lncRNA	100419743	D4Z4 binding element transcript	0	0	0	0	0	0	0	0	0	0	0	0	0	0	0	0	0	0	0	0	0	0	0	0	0	0	0	0	0	0	0	0	0	NA	NA	NA	NA	NA
NC_000004.12	190067935	190069219	+	1285	gene-DUX4L8	DUX4L8	pseudogene	26583	double homeobox 4 like 8 %28pseudogene%29	0	0	0	0	0	0	0	0	0	0	0	0	0	0	0	0	0	0	0	0	0	0	0	0	0	0	0	0	0	0	0	0	0	NA	NA	NA	NA	NA
NC_000004.12	190071232	190072516	+	1285	gene-DUX4L7	DUX4L7	pseudogene	653543	double homeobox 4 like 7 %28pseudogene%29	0	0	0	0	0	0	0	0	0	0	0	0	0	0	0	0	0	0	0	0	0	0	0	0	0	0	0	0	0	0	0	0	0	NA	NA	NA	NA	NA
NC_000004.12	190074525	190075809	+	1285	gene-DUX4L6	DUX4L6	pseudogene	653544	double homeobox 4 like 6 %28pseudogene%29	0	0	0	0	0	0	0	0	0	0	0	0	0	0	0	0	0	0	0	0	0	0	0	0	0	0	0	0	0	0	0	0	0	NA	NA	NA	NA	NA
NC_000004.12	190077818	190079102	+	1285	gene-DUX4L5	DUX4L5	pseudogene	653545	double homeobox 4 like 5 %28pseudogene%29	0	0	0	0	0	0	0	0	0	0	0	0	0	0	0	0	0	0	0	0	0	0	0	0	0	0	0	0	0	0	0	0	0	NA	NA	NA	NA	NA
NC_000004.12	190081118	190082396	+	1279	gene-DUX4L4	DUX4L4	pseudogene	441056	double homeobox 4 like 4 %28pseudogene%29	0	0	0	0	0	0	0	0	0	0	0	0	0	0	0	0	0	0	0	0	0	0	0	0	0	0	0	0	0	0	0	0	0	NA	NA	NA	NA	NA
NC_000004.12	190084412	190085696	+	1285	gene-DUX4L1	DUX4L1	pseudogene	22947	double homeobox 4 like 1 %28pseudogene%29	0	0	0	0	0	0	0	0	0	0	0	0	0	0	0	0	0	0	0	0	0	0	0	0	0	0	0	0	0	0	0	0	0	NA	NA	NA	NA	NA
NC_000004.12	190087705	190088989	+	1285	gene-DUX4L3	DUX4L3	pseudogene	653548	double homeobox 4 like 3 %28pseudogene%29	0	0	0	0	0	0	0	0	0	0	0	0	0	0	0	0	0	0	0	0	0	0	0	0	0	0	0	0	0	0	0	0	0	NA	NA	NA	NA	NA
NC_000004.12	190091005	190092289	+	1285	gene-DUX4L2	DUX4L2	pseudogene	728410	double homeobox 4 like 2 %28pseudogene%29	0	0	0	0	0	0	0	0	0	0	0	0	0	0	0	0	0	0	0	0	0	0	0	0	0	0	0	0	0	0	0	0	0	NA	NA	NA	NA	NA
NC_000004.12	190105246	190112749	-	2705	gene-LOC107986338	LOC107986338	lncRNA	107986338	uncharacterized LOC107986338	0	0	0	1	0	0	0	0	0	0	0	0	0	0	1	0	0	0	0	1.00306	0	0	0	0	0	0	0	0	0	0	1.01676	0	0.126239	-0.0164785	0.089432	-0.184257	0.853812	NA
NC_000004.12	190173774	190185911	+	2005	gene-DUX4	DUX4	protein_coding	100288687	double homeobox 4	0	0	0	0	0	0	0	1	0	1	0	0	0	1	0	0	0	0	0	0	0	0	0	0.972375	0	1.03533	0	0	0	1.14845	0	0	0.19726	0.0133322	0.089432	0.149076	0.881494	NA
NC_000004.12	190195712	190196239	+	528	gene-RPL23AP84	RPL23AP84	pseudogene	102723981	ribosomal protein L23a pseudogene 84	8	9	8	9	10	11	14	10	4	7	14	13	9	7	9	12	7.17135	9.41945	9.68561	9.02758	9.16578	10.9264	11.3644	9.72375	4.99233	7.24731	12.938	10.0431	10.1932	8.03917	9.15087	10.6759	9.36026	0.0282136	0.294084	0.095937	0.923571	0.986776
NC_000005.10	25178	26177	-	462	gene-LOC124900928	LOC124900928	lncRNA	124900928	uncharacterized LOC124900928	0	2	0	0	3	0	0	0	0	0	0	0	0	0	0	1	0	2.09321	0	0	2.74973	0	0	0	0	0	0	0	0	0	0	0.889654	0.358288	-0.0313838	0.089432	-0.350924	0.725645	NA
NC_000005.10	26321	51003	-	780	gene-LOC105374602	LOC105374602	lncRNA	105374602	uncharacterized LOC105374602	1	8	0	0	3	0	0	0	0	0	0	0	0	0	0	0	0.896419	8.37285	0	0	2.74973	0	0	0	0	0	0	0	0	0	0	0	0.751188	-0.110546	0.0973468	-1.13559	0.25613	NA
NC_000005.10	58175	59069	+	895	gene-LOC100128803	LOC100128803	pseudogene	100128803	Spi-C transcription factor %28Spi-1/PU.1 related%29 pseudogene	1	4	0	0	0	1	0	0	0	0	0	4	0	0	0	0	0.896419	4.18642	0	0	0	0.993307	0	0	0	0	0	3.09019	0	0	0	0	0.572896	-0.0369335	0.112457	-0.328422	0.742592	NA
NC_000005.10	92168	189966	+	12591	gene-PLEKHG4B	PLEKHG4B	protein_coding	153478	pleckstrin homology and RhoGEF domain containing G4B	40	138	76	244	164	92	212	238	103	87	86	267	102	43	91	248	35.8568	144.432	92.0133	244.748	150.319	91.3842	172.09	231.425	128.553	90.0738	79.476	206.27	115.523	49.3835	92.5254	220.634	134.044	-0.0201594	0.30893	-0.0652558	0.94797	0.992035
NC_000005.10	191495	196334	+	2570	gene-LRRC14B	LRRC14B	protein_coding	389257	leucine rich repeat containing 14B	0	1	5	0	0	3	7	3	0	3	3	6	0	0	1	7	0	1.04661	6.05351	0	0	2.97992	5.68222	2.91713	0	3.10599	2.77242	4.63529	0	0	1.01676	6.22758	2.27734	0.0910611	0.223738	0.407	0.684008	NA
NC_000005.10	192728	194727	-	627	gene-LOC124900929	LOC124900929	lncRNA	124900929	uncharacterized LOC124900929	0	0	0	0	0	0	0	0	0	0	0	0	0	0	0	1	0	0	0	0	0	0	0	0	0	0	0	0	0	0	0	0.889654	0.0556034	0	0.089432	0	1	NA
NC_000005.10	196868	218153	-	9283	gene-CCDC127	CCDC127	protein_coding	133957	coiled-coil domain containing 127	1609	1116	1045	1248	1415	1218	1722	1396	833	1130	1193	1862	820	1104	1285	1422	1442.34	1168.01	1265.18	1251.82	1296.96	1209.85	1397.82	1357.44	1039.65	1169.92	1102.5	1438.48	928.712	1267.89	1306.54	1265.09	1244.26	-0.104217	0.131071	-0.795115	0.426547	0.833167
NC_000005.10	218320	268746	+	8099	gene-SDHA	SDHA	protein_coding	6389	succinate dehydrogenase complex flavoprotein subunit A	4104	2672	2579	2344	3506	2934	3185	2513	2053	2855	3305	2564	2336	2683	3003	2347	3678.9	2796.53	3122.4	2351.18	3213.52	2914.36	2585.41	2443.58	2562.31	2955.87	3054.28	1980.81	2645.7	3081.3	3053.34	2088.02	2782.97	-0.165066	0.170718	-0.966895	0.333596	0.785799
NC_000005.10	269556	271524	-	832	gene-PDCD6-DT	PDCD6-DT	lncRNA	102467073	PDCD6 divergent transcript	8	6	7	16	5	15	17	20	6	7	2	16	12	3	9	6	7.17135	6.27964	8.47491	16.049	4.58289	14.8996	13.7997	19.4475	7.4885	7.24731	1.84828	12.3608	13.5909	3.44536	9.15087	5.33793	9.44841	-0.187697	0.314268	-0.597251	0.55034	0.886948
NC_000005.10	271646	438285	+	5892	gene-PDCD6-AHRR	PDCD6-AHRR	lncRNA	116412618	PDCD6-AHRR readthrough %28NMD candidate%29	737	377	284	332	482	358	457	386	170	286	303	398	203	267	332	356	660.661	394.57	343.839	333.017	441.791	355.604	370.967	375.337	212.174	296.105	280.014	307.474	229.913	306.637	337.565	316.717	347.649	-0.58725	0.197218	-2.97767	0.00290447	0.124684
NC_000005.10	271646	314974	+	2039	gene-PDCD6	PDCD6	protein_coding	10016	programmed cell death 6	753	925	885	936	1037	973	950	759	818	932	1098	1082	896	884	812	993	675.003	968.111	1071.47	938.868	950.491	966.488	771.158	738.033	1020.93	964.928	1014.71	835.897	1014.79	1015.23	825.612	883.427	915.946	0.0668942	0.146539	0.456494	0.648035	0.91652
NC_000005.10	321714	438285	+	5714	gene-AHRR	AHRR	protein_coding	57491	aryl hydrocarbon receptor repressor	664	280	182	246	366	278	361	286	98	194	206	285	102	169	254	250	595.222	293.05	220.348	246.754	335.468	276.139	293.04	278.099	122.312	200.854	190.373	220.176	115.523	194.089	258.258	222.414	253.882	-0.706908	0.252146	-2.80356	0.00505417	0.174195
NC_000005.10	441835	443160	-	1326	gene-EXOC3-AS1	EXOC3-AS1	lncRNA	116349	EXOC3 antisense RNA 1	155	127	119	157	131	103	190	144	93	124	140	236	107	103	138	177	138.945	132.919	144.073	157.481	120.072	102.311	154.232	140.022	116.072	128.381	129.38	182.321	121.186	118.291	140.313	157.469	136.467	-0.0325523	0.170546	-0.190871	0.848627	0.971391
NC_000005.10	443176	467290	+	2801	gene-EXOC3	EXOC3	protein_coding	11336	exocyst complex component 3	829	646	488	654	776	629	776	740	510	744	609	902	561	648	603	769	743.131	676.108	590.822	656.004	711.265	624.79	629.914	719.558	636.522	770.286	562.801	696.838	635.375	744.198	613.108	684.144	668.429	-0.000938235	0.117044	-0.0080161	0.993604	0.998704
NC_000005.10	446821	447392	+	442	gene-LOC124900930	LOC124900930	lncRNA	124900930	uncharacterized LOC124900930	3	5	3	4	5	3	11	11	0	0	6	14	0	2	3	11	2.68926	5.23303	3.6321	4.01226	4.58289	2.97992	8.9292	10.6961	0	0	5.54484	10.8157	0	2.29691	3.05029	9.7862	4.64054	0.0330989	0.28201	0.117368	0.906569	0.982655
NC_000005.10	470456	524449	-	5555	gene-SLC9A3	SLC9A3	protein_coding	6550	solute carrier family 9 member A3	134	110	92	101	107	109	143	130	102	88	110	154	92	86	144	137	120.12	115.127	111.385	101.31	98.0738	108.27	116.08	126.409	127.304	91.1091	101.655	118.972	104.197	98.767	146.414	121.883	112.942	-0.0295183	0.159658	-0.184884	0.85332	0.972859
NC_000005.10	470510	472965	-	1743	gene-SLC9A3-OT1	SLC9A3-OT1	lncRNA	25845	SLC9A3 3%27 UTR overlapping transcript 1	94	68	60	71	72	74	85	76	73	62	72	104	67	52	96	96	84.2634	71.1692	72.6421	71.2176	65.9936	73.5047	68.9983	73.9005	91.11	64.1905	66.5381	80.345	75.8826	59.7196	97.6092	85.4068	75.1557	0.00543082	0.173285	0.0313405	0.974998	0.995131
NC_000005.10	473236	480892	+	1782	gene-SLC9A3-AS1	SLC9A3-AS1	lncRNA	100288152	SLC9A3 antisense RNA 1	1216	409	376	508	577	437	726	537	225	397	422	645	316	304	456	554	1090.05	428.062	455.224	509.557	528.866	434.075	589.327	522.165	280.819	411.026	389.987	498.294	357.894	349.13	463.644	492.869	487.561	-0.542958	0.234825	-2.31218	0.0207678	0.3445
NC_000005.10	524658	527455	+	1350	gene-LOC107986395	LOC107986395	lncRNA	107986395	uncharacterized LOC107986395	2	0	1	0	0	1	4	2	0	0	0	1	0	1	1	0	1.79284	0	1.2107	0	0	0.993307	3.24698	1.94475	0	0	0	0.772548	0	1.14845	1.01676	0	0.757896	-0.117754	0.192847	-0.610608	0.541459	NA
NC_000005.10	535840	535882	-	43	gene-MIR4456	MIR4456	miRNA	100616381	microRNA 4456	0	0	0	0	0	0	0	0	0	0	0	0	0	0	0	0	0	0	0	0	0	0	0	0	0	0	0	0	0	0	0	0	0	NA	NA	NA	NA	NA
NC_000005.10	555061	556387	-	835	gene-LOC105374606	LOC105374606	lncRNA	105374606	uncharacterized LOC105374606	0	0	0	0	0	0	0	0	0	0	0	0	0	0	0	0	0	0	0	0	0	0	0	0	0	0	0	0	0	0	0	0	0	NA	NA	NA	NA	NA
NC_000005.10	571044	577073	-	1314	gene-LOC105374607	LOC105374607	lncRNA	105374607	uncharacterized LOC105374607	0	0	0	0	0	0	0	0	1	0	1	0	0	0	0	0	0	0	0	0	0	0	0	0	1.24808	0	0.92414	0	0	0	0	0	0.135764	0.0282375	0.089432	0.315743	0.752198	NA
NC_000005.10	600791	607610	+	1963	gene-LOC105374608	LOC105374608	lncRNA	105374608	uncharacterized LOC105374608	0	0	0	0	0	0	0	0	0	0	0	0	0	0	0	0	0	0	0	0	0	0	0	0	0	0	0	0	0	0	0	0	0	NA	NA	NA	NA	NA
NC_000005.10	602169	612210	-	1042	gene-CEP72-DT	CEP72-DT	lncRNA	100996325	CEP72 divergent transcript	1	1	2	2	1	1	0	2	2	0	2	3	1	1	6	1	0.896419	1.04661	2.4214	2.00613	0.916578	0.993307	0	1.94475	2.49617	0	1.84828	2.31764	1.13258	1.14845	6.10058	0.889654	1.63491	0.0226564	0.266521	0.0850082	0.932255	NA
NC_000005.10	612340	676616	+	16688	gene-CEP72	CEP72	protein_coding	55722	centrosomal protein 72	248	101	93	158	107	139	186	146	102	94	133	247	96	102	126	178	222.312	105.707	112.595	158.484	98.0738	138.07	150.985	141.967	127.304	97.3211	122.911	190.819	108.727	117.142	128.112	158.358	136.181	-0.129954	0.228851	-0.567854	0.570134	0.892991
NC_000005.10	659862	700727	-	6876	gene-TPPP	TPPP	protein_coding	11076	tubulin polymerization promoting protein	2722	1402	1504	1391	1848	1680	2511	1864	1106	1538	1646	2474	1090	1486	1662	1596	2440.05	1467.34	1820.9	1395.26	1693.84	1668.76	2038.29	1812.51	1380.38	1592.34	1521.13	1911.28	1234.51	1706.6	1689.86	1419.89	1674.56	-0.140913	0.170373	-0.827084	0.40819	0.821835
NC_000005.10	693540	698847	+	4950	gene-LOC101929898	LOC101929898	lncRNA	101929898	uncharacterized LOC101929898	180	60	56	104	100	78	120	128	35	36	78	133	38	44	68	116	161.355	62.7964	67.7993	104.319	91.6578	77.4779	97.4094	124.464	43.6829	37.2719	72.0829	102.749	43.0379	50.532	69.1399	103.2	81.8109	-0.454832	0.280289	-1.62273	0.104647	0.59618
NC_000005.10	710355	784729	-	11035	gene-ZDHHC11B	ZDHHC11B	protein_coding	653082	zinc finger DHHC-type containing 11B	457	181	203	238	218	286	381	259	278	273	286	407	290	252	302	353	409.663	189.436	245.772	238.729	199.814	284.086	309.275	251.845	346.967	282.645	264.304	314.427	328.447	289.41	307.062	314.048	285.996	0.137372	0.194	0.708106	0.478879	0.858341
NC_000005.10	795605	860563	-	9169	gene-ZDHHC11	ZDHHC11	protein_coding	79844	zinc finger DHHC-type containing 11	151	105	123	130	98	162	120	126	125	177	162	215	167	138	148	162	135.359	109.894	148.916	130.398	89.8246	160.916	97.4094	122.519	156.01	183.254	149.711	166.098	189.14	158.487	150.481	144.124	143.284	0.295697	0.173123	1.70801	0.0876343	0.565189
NC_000005.10	816327	817291	+	965	gene-SPCS2P3	SPCS2P3	pseudogene	100288739	signal peptidase complex subunit 2 pseudogene 3	0	0	1	0	1	1	0	0	0	0	0	0	0	0	0	0	0	0	1.2107	0	0.916578	0.993307	0	0	0	0	0	0	0	0	0	0	0.195037	-0.0164785	0.089432	-0.184257	0.853812	NA
NC_000005.10	863741	892801	-	7598	gene-BRD9	BRD9	protein_coding	65980	bromodomain containing 9	906	744	607	754	868	728	882	771	666	657	907	1014	708	650	750	877	812.155	778.675	734.896	756.311	795.59	723.127	715.959	749.701	831.223	680.212	838.195	783.364	801.863	746.495	762.572	780.227	768.16	0.0219602	0.0831181	0.264205	0.791622	0.956384
NC_000005.10	892884	919348	+	3249	gene-TRIP13	TRIP13	protein_coding	9319	thyroid hormone receptor interactor 13	92	80	60	77	63	56	88	86	39	58	94	127	61	45	55	111	82.4705	83.7285	72.6421	77.236	57.7444	55.6252	71.4336	83.6243	48.6752	60.0492	86.8691	98.1136	69.0871	51.6804	55.922	98.7516	72.1033	-0.0801646	0.224213	-0.357537	0.72069	0.937184
NC_000005.10	962318	964161	-	472	gene-LOC124900931	LOC124900931	lncRNA	124900931	uncharacterized LOC124900931	0	0	0	0	0	0	0	0	0	0	0	0	0	0	0	0	0	0	0	0	0	0	0	0	0	0	0	0	0	0	0	0	0	NA	NA	NA	NA	NA
NC_000005.10	987177	997340	-	3517	gene-LINC02982	LINC02982	lncRNA	100506688	long intergenic non-protein coding RNA 2982	0	0	1	2	0	0	3	1	0	0	0	0	0	0	2	1	0	0	1.2107	2.00613	0	0	2.43524	0.972375	0	0	0	0	0	0	2.03353	0.889654	0.596726	-0.123309	0.152299	-0.809654	0.418139	NA
NC_000005.10	997644	1003973	-	5367	gene-LOC124900932	LOC124900932	lncRNA	124900932	uncharacterized LOC124900932	1	2	2	1	1	2	9	4	0	0	0	2	0	1	0	1	0.896419	2.09321	2.4214	1.00306	0.916578	1.98661	7.30571	3.8895	0	0	0	1.5451	0	1.14845	0	0.889654	1.50598	-0.254802	0.251221	-1.01425	0.310463	NA
NC_000005.10	1008802	1038943	+	3240	gene-NKD2	NKD2	protein_coding	85409	NKD inhibitor of WNT signaling pathway 2	85	78	60	50	102	92	118	66	45	66	73	95	65	52	69	37	76.1956	81.6353	72.6421	50.1532	93.491	91.3842	95.7859	64.1768	56.1637	68.3318	67.4622	73.3921	73.6174	59.7196	70.1566	32.9172	70.4515	-0.0644983	0.21813	-0.295688	0.767469	0.949906
NC_000005.10	1050384	1155899	-	7501	gene-SLC12A7	SLC12A7	protein_coding	10723	solute carrier family 12 member 7	62	442	597	1019	435	829	1134	922	318	581	469	1290	462	532	405	1212	55.578	462.6	722.789	1022.12	398.711	823.451	920.519	896.53	396.89	601.527	433.422	996.587	523.25	610.977	411.789	1078.26	647.188	0.0555818	0.312538	0.17784	0.858849	0.97374
NC_000005.10	1062896	1062974	-	79	gene-MIR4635	MIR4635	miRNA	100616479	microRNA 4635	0	1	0	0	0	0	1	0	0	0	0	1	0	0	0	0	0	1.04661	0	0	0	0	0.811745	0	0	0	0	0.772548	0	0	0	0	0.164431	-0.00157317	0.089432	-0.0175907	0.985965	NA
NC_000005.10	1130044	1132436	-	2282	gene-LOC107986396	LOC107986396	lncRNA	107986396	uncharacterized LOC107986396	0	0	0	0	0	0	2	0	0	0	0	0	0	0	0	0	0	0	0	0	0	0	1.62349	0	0	0	0	0	0	0	0	0	0.101468	0	0.089432	0	1	NA
NC_000005.10	1173096	1182847	-	5698	gene-LOC124900189	LOC124900189	protein_coding	124900189	uncharacterized LOC124900189	0	0	0	0	0	0	0	0	0	0	0	0	0	0	0	0	0	0	0	0	0	0	0	0	0	0	0	0	0	0	0	0	0	NA	NA	NA	NA	NA
NC_000005.10	1173096	1178605	-	1802	gene-TERLR1	TERLR1	lncRNA	101928857	TERT regulating lncRNA 1	0	0	0	0	0	0	0	0	0	0	0	0	0	0	0	0	0	0	0	0	0	0	0	0	0	0	0	0	0	0	0	0	0	NA	NA	NA	NA	NA
NC_000005.10	1201595	1225111	+	5168	gene-SLC6A19	SLC6A19	protein_coding	340024	solute carrier family 6 member 19	0	0	0	0	0	0	0	0	0	0	0	0	0	0	0	0	0	0	0	0	0	0	0	0	0	0	0	0	0	0	0	0	0	NA	NA	NA	NA	NA
NC_000005.10	1225381	1246189	+	2095	gene-SLC6A18	SLC6A18	protein_coding	348932	solute carrier family 6 member 18	0	0	0	0	0	0	0	0	0	0	0	1	0	0	0	0	0	0	0	0	0	0	0	0	0	0	0	0.772548	0	0	0	0	0.0482843	0.0133322	0.089432	0.149076	0.881494	NA
NC_000005.10	1253167	1295068	-	4039	gene-TERT	TERT	protein_coding	7015	telomerase reverse transcriptase	0	2	0	1	1	1	1	0	1	0	0	0	0	0	0	0	0	2.09321	0	1.00306	0.916578	0.993307	0.811745	0	1.24808	0	0	0	0	0	0	0	0.441624	-0.0909764	0.150478	-0.604584	0.545455	NA
NC_000005.10	1309310	1309377	-	68	gene-MIR4457	MIR4457	miRNA	100616235	microRNA 4457	0	0	0	0	0	0	0	0	0	0	0	0	0	0	0	0	0	0	0	0	0	0	0	0	0	0	0	0	0	0	0	0	0	NA	NA	NA	NA	NA
NC_000005.10	1317752	1345099	-	2526	gene-CLPTM1L	CLPTM1L	protein_coding	81037	CLPTM1 like	1232	1609	1338	1671	1846	1697	1523	1519	1702	1764	1801	1811	1834	1666	1641	1700	1104.39	1683.99	1619.92	1676.12	1692	1685.64	1236.29	1477.04	2124.24	1826.32	1664.38	1399.08	2077.14	1913.32	1668.51	1512.41	1647.55	0.189265	0.16637	1.13762	0.25528	0.738516
NC_000005.10	1363582	1380073	-	1622	gene-LINC01511	LINC01511	lncRNA	100506791	long intergenic non-protein coding RNA 1511	0	0	0	0	0	0	0	0	0	0	0	1	0	0	0	0	0	0	0	0	0	0	0	0	0	0	0	0.772548	0	0	0	0	0.0482843	0.0133322	0.089432	0.149076	0.881494	NA
NC_000005.10	1392794	1445440	-	3942	gene-SLC6A3	SLC6A3	protein_coding	6531	solute carrier family 6 member 3	19	29	38	32	37	39	63	28	6	35	10	44	7	16	12	26	17.032	30.3516	46.0067	32.0981	33.9134	38.739	51.1399	27.2265	7.4885	36.2366	9.2414	33.9921	7.92803	18.3753	12.2012	23.131	26.5688	-0.313167	0.305956	-1.02357	0.306039	0.768408
NC_000005.10	1461427	1523960	-	4904	gene-LPCAT1	LPCAT1	protein_coding	79888	lysophosphatidylcholine acyltransferase 1	2246	1284	1136	1287	1702	1551	1690	1332	1225	1489	1481	1633	1166	1247	1252	1521	2013.36	1343.84	1375.36	1290.94	1560.02	1540.62	1371.85	1295.2	1528.9	1541.61	1368.65	1261.57	1320.58	1432.12	1272.99	1353.16	1429.42	-0.0766815	0.137976	-0.55576	0.578375	0.895265
NC_000005.10	1489531	1495519	+	5191	gene-LOC124901162	LOC124901162	lncRNA	124901162	uncharacterized LOC124901162	0	0	0	0	0	0	0	0	0	0	0	0	0	0	0	0	0	0	0	0	0	0	0	0	0	0	0	0	0	0	0	0	0	NA	NA	NA	NA	NA
NC_000005.10	1510762	1510856	-	95	gene-MIR6075	MIR6075	miRNA	102466103	microRNA 6075	0	0	0	0	0	0	0	0	0	0	0	0	0	0	0	0	0	0	0	0	0	0	0	0	0	0	0	0	0	0	0	0	0	NA	NA	NA	NA	NA
NC_000005.10	1542106	1548399	-	1008	gene-LOC124901161	LOC124901161	lncRNA	124901161	uncharacterized LOC124901161	0	0	0	0	1	0	0	0	0	0	1	2	0	0	0	1	0	0	0	0	0.916578	0	0	0	0	0	0.92414	1.5451	0	0	0	0.889654	0.267217	0.0570564	0.102496	0.556668	0.577754	NA
NC_000005.10	1548410	1555955	+	5701	gene-LOC107986397	LOC107986397	lncRNA	107986397	uncharacterized LOC107986397	4	0	0	0	0	0	0	0	1	0	0	0	0	0	0	0	3.58568	0	0	0	0	0	0	0	1.24808	0	0	0	0	0	0	0	0.30211	-0.0462892	0.089432	-0.517591	0.604744	NA
NC_000005.10	1571957	1594531	-	1153	gene-SDHAP3	SDHAP3	transcribed_pseudogene	728609	SDHA pseudogene 3	336	228	175	205	244	236	261	221	206	222	223	218	218	198	226	202	301.197	238.626	211.873	205.628	223.645	234.42	211.865	214.895	257.105	229.843	206.083	168.415	246.901	227.394	229.788	179.71	224.212	-0.150492	0.157754	-0.953965	0.340101	0.788546
NC_000005.10	1597557	1634005	-	2576	gene-PDCD6P1	PDCD6P1	transcribed_pseudogene	728613	PDCD6 pseudogene 1	598	363	265	330	344	358	454	339	200	303	335	390	267	246	346	350	536.058	379.918	320.836	331.011	315.303	355.604	368.532	329.635	249.617	313.705	309.587	301.294	302.398	282.52	351.8	311.379	334.95	-0.390727	0.155137	-2.51859	0.0117825	0.267447
NC_000005.10	1619478	1620438	+	961	gene-LOC112267946	LOC112267946	pseudogene	112267946	uncharacterized LOC112267946	0	0	0	0	0	0	0	0	0	0	0	0	0	0	0	0	0	0	0	0	0	0	0	0	0	0	0	0	0	0	0	0	0	NA	NA	NA	NA	NA
NC_000005.10	1704198	1725384	-	1956	gene-LOC105374614	LOC105374614	lncRNA	105374614	uncharacterized LOC105374614	0	0	2	4	2	4	2	1	0	5	6	2	0	0	2	9	0	0	2.4214	4.01226	1.83316	3.97323	1.62349	0.972375	0	5.17665	5.54484	1.5451	0	0	2.03353	8.00689	2.32143	0.166635	0.240776	0.692076	0.48889	NA
NC_000005.10	1708785	1708868	-	84	gene-MIR4277	MIR4277	miRNA	100422966	microRNA 4277	0	0	0	0	0	0	0	0	0	0	0	0	0	0	0	0	0	0	0	0	0	0	0	0	0	0	0	0	0	0	0	0	0	NA	NA	NA	NA	NA
NC_000005.10	1793065	1793868	+	636	gene-LOC101929003	LOC101929003	lncRNA	101929003	uncharacterized LOC101929003	0	0	0	0	0	0	0	0	0	0	0	0	0	0	0	0	0	0	0	0	0	0	0	0	0	0	0	0	0	0	0	0	0	NA	NA	NA	NA	NA
NC_000005.10	1798385	1801434	-	1081	gene-MRPL36	MRPL36	protein_coding	64979	mitochondrial ribosomal protein L36	320	390	346	368	394	428	368	318	350	360	389	354	383	377	362	334	286.854	408.176	418.903	369.128	361.132	425.135	298.722	309.215	436.829	372.719	359.49	273.482	433.776	432.967	368.068	297.145	365.734	-0.0379865	0.175686	-0.216218	0.828818	0.966166
NC_000005.10	1801407	1816048	+	518	gene-NDUFS6	NDUFS6	protein_coding	4726	NADH:ubiquinone oxidoreductase subunit S6	672	662	582	667	654	653	592	618	777	726	915	771	842	616	708	754	602.393	692.853	704.628	669.044	599.442	648.629	480.553	600.928	969.76	751.65	845.588	595.635	953.629	707.447	719.868	670.799	700.803	0.227646	0.155549	1.46351	0.143329	0.641747
NC_000005.10	1855970	1856568	-	493	gene-LINC02116	LINC02116	lncRNA	101929034	long intergenic non-protein coding RNA 2116	0	0	0	0	0	0	0	1	0	0	0	0	0	0	0	0	0	0	0	0	0	0	0	0.972375	0	0	0	0	0	0	0	0	0.0607734	0	0.089432	0	1	NA
NC_000005.10	1857272	1859889	+	2618	gene-LOC124901163	LOC124901163	protein_coding	124901163	eukaryotic translation initiation factor 3 subunit A	0	0	0	0	0	0	0	0	0	0	0	0	0	0	0	0	0	0	0	0	0	0	0	0	0	0	0	0	0	0	0	0	0	NA	NA	NA	NA	NA
NC_000005.10	1864886	1868077	+	2860	gene-LOC124901164	LOC124901164	lncRNA	124901164	uncharacterized LOC124901164	0	0	0	0	0	0	0	0	0	0	0	2	0	0	0	0	0	0	0	0	0	0	0	0	0	0	0	1.5451	0	0	0	0	0.0965685	0.0282375	0.089432	0.315743	0.752198	NA
NC_000005.10	1877413	1887179	-	2674	gene-IRX4	IRX4	protein_coding	50805	iroquois homeobox 4	0	0	2	1	1	0	0	0	0	1	2	1	3	1	0	3	0	0	2.4214	1.00306	0.916578	0	0	0	0	1.03533	1.84828	0.772548	3.39773	1.14845	0	2.66896	0.950772	0.0258154	0.212671	0.121387	0.903385	NA
NC_000005.10	1883333	1884649	+	384	gene-IRX4-AS1	IRX4-AS1	lncRNA	101929056	IRX4 antisense RNA 1	0	0	0	0	0	0	0	0	0	0	0	0	0	2	0	1	0	0	0	0	0	0	0	0	0	0	0	0	0	2.29691	0	0.889654	0.19916	0	0.089432	0	1	NA
NC_000005.10	1887331	1900493	+	1636	gene-CTD-2194D22.4	CTD-2194D22.4	lncRNA	101929081	uncharacterized LOC101929081	0	0	0	0	0	0	0	0	0	0	0	0	0	0	0	0	0	0	0	0	0	0	0	0	0	0	0	0	0	0	0	0	0	NA	NA	NA	NA	NA
NC_000005.10	1927754	1959174	+	4851	gene-LOC124901165	LOC124901165	protein_coding	124901165	keratin-associated protein 5-5-like	0	0	2	0	0	6	4	4	0	2	0	6	0	2	2	0	0	0	2.4214	0	0	5.95984	3.24698	3.8895	0	2.07066	0	4.63529	0	2.29691	2.03353	0	1.65963	0.133558	0.206189	0.647747	0.517149	NA
NC_000005.10	1931033	2119386	+	4264	gene-LOC105374618	LOC105374618	lncRNA	105374618	uncharacterized LOC105374618	0	0	2	0	0	6	2	2	0	6	0	3	0	2	2	0	0	0	2.4214	0	0	5.95984	1.62349	1.94475	0	6.21198	0	2.31764	0	2.29691	2.03353	0	1.5506	0.170211	0.198295	0.858372	0.390687	NA
NC_000005.10	2266961	2278492	+	420	gene-LOC124901166	LOC124901166	lncRNA	124901166	uncharacterized LOC124901166	0	0	0	0	0	0	0	0	0	0	0	0	0	0	0	0	0	0	0	0	0	0	0	0	0	0	0	0	0	0	0	0	0	NA	NA	NA	NA	NA
NC_000005.10	2303720	2312201	-	444	gene-LOC100506858	LOC100506858	lncRNA	100506858	uncharacterized LOC100506858	0	0	0	0	0	0	0	0	0	0	0	0	0	0	0	0	0	0	0	0	0	0	0	0	0	0	0	0	0	0	0	0	0	NA	NA	NA	NA	NA
NC_000005.10	2426130	2430814	-	746	gene-LOC124901167	LOC124901167	lncRNA	124901167	uncharacterized LOC124901167	0	0	0	0	0	0	0	0	0	0	0	0	0	0	0	0	0	0	0	0	0	0	0	0	0	0	0	0	0	0	0	0	0	NA	NA	NA	NA	NA
NC_000005.10	2712591	2715237	+	2647	gene-LSINCT5	LSINCT5	lncRNA	101234261	long stress-induced non-coding transcript 5	0	0	0	0	0	0	0	0	0	0	0	1	0	0	0	0	0	0	0	0	0	0	0	0	0	0	0	0.772548	0	0	0	0	0.0482843	0.0133322	0.089432	0.149076	0.881494	NA
NC_000005.10	2735635	2751677	-	11055	gene-IRX2	IRX2	protein_coding	153572	iroquois homeobox 2	16	124	54	76	191	79	96	81	46	27	49	52	34	62	36	27	14.3427	129.779	65.3779	76.2329	175.066	78.4712	77.9275	78.7624	57.4118	27.9539	45.2829	40.1725	38.5076	71.2041	36.6035	24.0207	64.8198	-0.440509	0.307369	-1.43316	0.151813	0.653858
NC_000005.10	2751893	2758578	+	4283	gene-IRX2-DT	IRX2-DT	lncRNA	153571	IRX2 divergent transcript	6	38	26	39	61	23	41	51	15	21	10	34	30	26	10	26	5.37851	39.771	31.4782	39.1195	55.9113	22.8461	33.2815	49.5911	18.7212	21.7419	9.2414	26.2666	33.9773	29.8598	10.1676	23.131	28.1553	-0.337398	0.310031	-1.08827	0.276475	0.751885
NC_000005.10	2787251	2788608	-	1358	gene-LOC100130748	LOC100130748	pseudogene	100130748	3-hydroxyisobutyryl-Coenzyme A hydrolase pseudogene	0	0	0	0	0	0	1	0	0	0	0	0	0	1	0	0	0	0	0	0	0	0	0.811745	0	0	0	0	0	0	1.14845	0	0	0.122512	0	0.089432	0	1	NA
NC_000005.10	2917854	2920528	+	459	gene-LOC105374620	LOC105374620	lncRNA	105374620	uncharacterized LOC105374620	0	0	0	0	0	0	0	0	0	0	0	0	0	0	0	0	0	0	0	0	0	0	0	0	0	0	0	0	0	0	0	0	0	NA	NA	NA	NA	NA
NC_000005.10	2926283	2935124	+	5495	gene-LOC107983966	LOC107983966	lncRNA	107983966	uncharacterized LOC107983966	0	0	0	0	0	0	0	0	0	0	0	0	0	0	0	0	0	0	0	0	0	0	0	0	0	0	0	0	0	0	0	0	0	NA	NA	NA	NA	NA
NC_000005.10	2940708	2965527	+	676	gene-LOC107984098	LOC107984098	lncRNA	107984098	uncharacterized LOC107984098	0	0	0	0	0	0	0	0	0	0	0	0	0	0	0	0	0	0	0	0	0	0	0	0	0	0	0	0	0	0	0	0	0	NA	NA	NA	NA	NA
NC_000005.10	3036667	3042023	+	528	gene-LOC105374621	LOC105374621	lncRNA	105374621	uncharacterized LOC105374621	0	0	0	0	0	0	0	0	0	0	0	0	0	0	0	0	0	0	0	0	0	0	0	0	0	0	0	0	0	0	0	0	0	NA	NA	NA	NA	NA
NC_000005.10	3177835	3181232	+	649	gene-LINC01377	LINC01377	lncRNA	102467074	long intergenic non-protein coding RNA 1377	0	0	0	0	0	0	0	0	0	0	0	1	0	1	0	0	0	0	0	0	0	0	0	0	0	0	0	0.772548	0	1.14845	0	0	0.120063	0.0133322	0.089432	0.149076	0.881494	NA
NC_000005.10	3417152	3536094	-	3199	gene-LINC01019	LINC01019	lncRNA	285577	long intergenic non-protein coding RNA 1019	0	0	0	0	0	0	1	1	0	0	0	0	4	0	0	0	0	0	0	0	0	0	0.811745	0.972375	0	0	0	0	4.5303	0	0	0	0.394651	0	0.089432	0	1	NA
NC_000005.10	3452816	3461660	+	574	gene-LINC02162	LINC02162	lncRNA	105374624	long intergenic non-protein coding RNA 2162	0	0	0	0	0	0	0	0	0	0	0	0	0	0	0	0	0	0	0	0	0	0	0	0	0	0	0	0	0	0	0	0	0	NA	NA	NA	NA	NA
NC_000005.10	3496372	3504004	-	625	gene-LINC01017	LINC01017	lncRNA	102467075	long intergenic non-protein coding RNA 1017	0	1	0	0	0	0	0	0	0	0	0	0	0	0	0	0	0	1.04661	0	0	0	0	0	0	0	0	0	0	0	0	0	0	0.0654129	-0.0164785	0.089432	-0.184257	0.853812	NA
NC_000005.10	3595832	3601403	+	2080	gene-IRX1	IRX1	protein_coding	79192	iroquois homeobox 1	22	36	58	48	42	59	57	76	53	39	21	46	65	56	32	50	19.7212	37.6778	70.2207	48.1471	38.4963	58.6051	46.2695	73.9005	66.1484	40.3779	19.4069	35.5372	73.6174	64.3134	32.5364	44.4827	48.0912	-0.0852914	0.29055	-0.293552	0.7691	0.950662
NC_000005.10	3605560	3618083	+	11117	gene-LOC107986399	LOC107986399	lncRNA	107986399	uncharacterized LOC107986399	1	1	4	4	2	6	3	5	5	5	1	4	4	6	2	6	0.896419	1.04661	4.84281	4.01226	1.83316	5.95984	2.43524	4.86188	6.24041	5.17665	0.92414	3.09019	4.5303	6.89072	2.03353	5.33793	3.757	0.181201	0.306425	0.591339	0.554293	NA
NC_000005.10	3778400	3788064	+	826	gene-LOC105374625	LOC105374625	lncRNA	105374625	uncharacterized LOC105374625	0	0	0	0	0	0	1	2	0	0	1	0	0	0	0	0	0	0	0	0	0	0	0.811745	1.94475	0	0	0.92414	0	0	0	0	0	0.23004	0.0133322	0.089432	0.149076	0.881494	NA
NC_000005.10	3961158	3964006	+	2757	gene-LOC105374626	LOC105374626	lncRNA	105374626	uncharacterized LOC105374626	0	0	0	0	0	0	0	0	0	0	0	0	0	0	0	0	0	0	0	0	0	0	0	0	0	0	0	0	0	0	0	0	0	NA	NA	NA	NA	NA
NC_000005.10	4135645	4154142	+	1058	gene-LINC02063	LINC02063	lncRNA	105374627	long intergenic non-protein coding RNA 2063	0	0	0	0	0	0	0	0	0	0	0	0	0	0	0	0	0	0	0	0	0	0	0	0	0	0	0	0	0	0	0	0	0	NA	NA	NA	NA	NA
NC_000005.10	4436852	4440259	-	3298	gene-LOC124901168	LOC124901168	lncRNA	124901168	uncharacterized LOC124901168	0	0	0	4	0	0	0	0	0	0	0	0	0	0	0	0	0	0	0	4.01226	0	0	0	0	0	0	0	0	0	0	0	0	0.250766	-0.0611945	0.089432	-0.684257	0.493813	NA
NC_000005.10	4483928	4490557	-	6283	gene-LOC124901169	LOC124901169	lncRNA	124901169	uncharacterized LOC124901169	2	0	0	0	1	0	0	0	1	0	0	0	0	0	0	0	1.79284	0	0	0	0.916578	0	0	0	1.24808	0	0	0	0	0	0	0	0.247344	-0.0164785	0.089432	-0.184257	0.853812	NA
NC_000005.10	4730216	4867253	-	5237	gene-LOC107986400	LOC107986400	lncRNA	107986400	uncharacterized LOC107986400	0	0	0	3	0	0	1	1	0	0	0	1	0	0	0	0	0	0	0	3.00919	0	0	0.811745	0.972375	0	0	0	0.772548	0	0	0	0	0.347866	-0.0435589	0.104928	-0.415129	0.678047	NA
NC_000005.10	4773481	4774865	+	801	gene-LINC02114	LINC02114	lncRNA	101929153	long intergenic non-protein coding RNA 2114	0	0	0	0	0	0	0	0	0	0	0	0	0	0	0	0	0	0	0	0	0	0	0	0	0	0	0	0	0	0	0	0	0	NA	NA	NA	NA	NA
NC_000005.10	4866489	4868213	+	1034	gene-LOC105374629	LOC105374629	lncRNA	105374629	uncharacterized LOC105374629	0	0	0	0	0	0	0	0	0	0	0	0	0	0	0	0	0	0	0	0	0	0	0	0	0	0	0	0	0	0	0	0	0	NA	NA	NA	NA	NA
NC_000005.10	4970336	4975280	-	598	gene-LOC105374630	LOC105374630	lncRNA	105374630	uncharacterized LOC105374630	0	0	0	0	0	0	0	0	0	0	0	0	0	0	0	0	0	0	0	0	0	0	0	0	0	0	0	0	0	0	0	0	0	NA	NA	NA	NA	NA
NC_000005.10	5034359	5070004	+	1751	gene-LINC01020	LINC01020	lncRNA	340094	long intergenic non-protein coding RNA 1020	0	0	0	0	0	0	0	0	0	0	0	0	0	0	0	0	0	0	0	0	0	0	0	0	0	0	0	0	0	0	0	0	0	NA	NA	NA	NA	NA
NC_000005.10	5069192	5078311	-	432	gene-LINC02121	LINC02121	lncRNA	105374631	long intergenic non-protein coding RNA 2121	0	0	0	0	0	0	0	0	0	0	0	0	0	0	0	0	0	0	0	0	0	0	0	0	0	0	0	0	0	0	0	0	0	NA	NA	NA	NA	NA
NC_000005.10	5132085	5140054	-	1584	gene-ADAMTS16-DT	ADAMTS16-DT	lncRNA	101929176	ADAMTS16 divergent transcript	0	9	4	5	10	5	1	5	34	14	1	3	26	4	3	9	0	9.41945	4.84281	5.01532	9.16578	4.96653	0.811745	4.86188	42.4348	14.4946	0.92414	2.31764	29.447	4.59381	3.05029	8.00689	9.02204	0.415757	0.274365	1.51534	0.129686	0.627913
NC_000005.10	5140330	5320304	+	5081	gene-ADAMTS16	ADAMTS16	protein_coding	170690	ADAM metallopeptidase with thrombospondin type 1 motif 16	1	76	9	46	36	46	7	25	211	98	4	17	298	77	21	44	0.896419	79.5421	10.8963	46.141	32.9968	45.6921	5.68222	24.3094	263.345	101.462	3.69656	13.1333	337.507	88.4309	21.352	39.1448	69.6393	0.288142	0.256429	1.12367	0.261152	0.742397
NC_000005.10	5258550	5422129	-	18367	gene-LOC101929200	LOC101929200	lncRNA	101929200	uncharacterized LOC101929200	162	58	53	82	68	58	105	72	41	50	58	106	38	40	60	73	145.22	60.7032	64.1672	82.2513	62.3273	57.6118	85.2332	70.011	51.1714	51.7665	53.6001	81.8901	43.0379	45.9381	61.0058	64.9448	67.555	-0.460916	0.243853	-1.89014	0.0587393	0.504717
NC_000005.10	5375632	5376844	-	1213	gene-ALG3P1	ALG3P1	pseudogene	442131	ALG3 pseudogene 1	0	0	0	2	0	1	2	1	0	0	0	2	0	0	0	0	0	0	0	2.00613	0	0.993307	1.62349	0.972375	0	0	0	1.5451	0	0	0	0	0.446275	-0.0106594	0.129982	-0.0820071	0.934641	NA
NC_000005.10	5422677	5490220	+	9317	gene-ICE1	ICE1	protein_coding	23379	interactor of little elongation complex ELL subunit 1	1671	1230	849	1173	1421	1111	1440	1289	1017	1375	1194	1540	1174	1091	1185	1366	1497.92	1287.33	1027.89	1176.59	1302.46	1103.56	1168.91	1253.39	1269.3	1423.58	1103.42	1189.72	1329.64	1252.96	1204.86	1215.27	1237.93	-0.00262511	0.119584	-0.021952	0.982486	0.99649
NC_000005.10	5688331	5693798	+	484	gene-LOC105374634	LOC105374634	lncRNA	105374634	uncharacterized LOC105374634	0	0	1	0	0	1	2	1	0	0	0	2	0	3	0	0	0	0	1.2107	0	0	0.993307	1.62349	0.972375	0	0	0	1.5451	0	3.44536	0	0	0.611896	0.0192332	0.150276	0.127986	0.89816	NA
NC_000005.10	5788278	5796273	+	3600	gene-LOC105374636	LOC105374636	lncRNA	105374636	uncharacterized LOC105374636	0	0	0	0	0	0	0	0	0	0	0	0	0	1	0	0	0	0	0	0	0	0	0	0	0	0	0	0	0	1.14845	0	0	0.0717783	0	0.089432	0	1	NA
NC_000005.10	6310441	6337292	-	2419	gene-LINC02145	LINC02145	lncRNA	401172	long intergenic non-protein coding RNA 2145	2	0	4	2	1	5	1	4	5	5	5	6	0	4	3	2	1.79284	0	4.84281	2.00613	0.916578	4.96653	0.811745	3.8895	6.24041	5.17665	4.6207	4.63529	0	4.59381	3.05029	1.77931	3.08266	0.464138	0.298112	1.55692	0.119489	NA
NC_000005.10	6371874	6378547	-	1101	gene-MED10	MED10	protein_coding	84246	mediator complex subunit 10	871	856	916	916	999	923	977	852	647	787	1120	1173	708	850	925	1044	780.781	895.895	1109	918.807	915.661	916.822	793.075	828.464	807.509	814.805	1035.04	906.199	801.863	976.185	940.506	928.799	898.088	-0.0513582	0.123267	-0.416642	0.67694	0.925521
NC_000005.10	6409200	6411746	+	1684	gene-LOC124900933	LOC124900933	lncRNA	124900933	uncharacterized LOC124900933	8	7	2	2	0	2	15	0	1	4	3	3	2	3	0	1	7.17135	7.32624	2.4214	2.00613	0	1.98661	12.1762	0	1.24808	4.14132	2.77242	2.31764	2.26515	3.44536	0	0.889654	3.13547	-0.215967	0.265326	-0.813968	0.415663	NA
NC_000005.10	6448859	6496723	+	5895	gene-UBE2QL1	UBE2QL1	protein_coding	134111	ubiquitin conjugating enzyme E2 Q family like 1	2171	1438	1391	905	1656	1672	1690	1283	1076	1315	1987	1674	902	1487	1806	1173	1946.13	1505.02	1684.09	907.773	1517.85	1660.81	1371.85	1247.56	1342.94	1361.46	1836.27	1293.25	1021.58	1707.75	1836.27	1043.56	1455.26	-0.0438554	0.215808	-0.203215	0.838967	0.968366
NC_000005.10	6449337	6471896	+	22449	gene-LOC105374639	LOC105374639	lncRNA	105374639	uncharacterized LOC105374639	106	57	58	52	55	61	86	59	26	29	55	86	29	24	46	90	95.0204	59.6565	70.2207	52.1593	50.4118	60.5917	69.8101	57.3701	32.4501	30.0246	50.8277	66.4391	32.8447	27.5629	46.7711	80.0689	55.1394	-0.469553	0.267055	-1.75826	0.078703	0.550404
NC_000005.10	6582136	6588500	+	3366	gene-LINC01018	LINC01018	lncRNA	255167	long intergenic non-protein coding RNA 1018	43	50	48	56	26	68	138	77	10	35	59	131	36	48	49	87	38.546	52.3303	58.1137	56.1716	23.831	67.5449	112.021	74.8729	12.4808	36.2366	54.5243	101.204	40.7727	55.1258	49.8214	77.3999	56.9373	0.00490272	0.306443	0.0159988	0.987235	0.997539
NC_000005.10	6599239	6633044	-	3056	gene-NSUN2	NSUN2	protein_coding	54888	NOP2/Sun RNA methyltransferase 2	660	830	698	837	882	802	810	812	610	834	773	1028	767	797	739	992	591.636	868.683	845.07	839.565	808.422	796.632	657.513	789.569	761.33	863.466	714.36	794.179	868.685	915.317	751.388	882.537	796.772	-0.0039605	0.129955	-0.030476	0.975687	0.995184
NC_000005.10	6633440	6674386	+	7727	gene-SRD5A1	SRD5A1	protein_coding	6715	steroid 5 alpha-reductase 1	4640	3098	3366	3246	3442	3651	4646	3678	1823	3266	3985	4493	2114	2968	3112	3606	4159.38	3242.39	4075.22	3255.95	3154.86	3626.56	3771.37	3576.4	2275.25	3381.39	3682.7	3471.06	2394.26	3408.61	3164.17	3208.09	3365.48	-0.188077	0.155851	-1.20678	0.227518	0.722068
NC_000005.10	6682816	6684453	-	1165	gene-LOC124900934	LOC124900934	lncRNA	124900934	uncharacterized LOC124900934	3	0	0	4	1	0	1	1	0	3	4	0	0	1	0	2	2.68926	0	0	4.01226	0.916578	0	0.811745	0.972375	0	3.10599	3.69656	0	0	1.14845	0	1.77931	1.19578	-0.000279218	0.211778	-0.00131845	0.998948	NA
NC_000005.10	6686325	6707711	-	3364	gene-LINC02102	LINC02102	lncRNA	100505625	long intergenic non-protein coding RNA 2102	8	5	4	3	4	6	2	5	3	1	1	9	0	1	2	0	7.17135	5.23303	4.84281	3.00919	3.66631	5.95984	1.62349	4.86188	3.74425	1.03533	0.92414	6.95293	0	1.14845	2.03353	0	3.26291	-0.263673	0.301828	-0.873587	0.382343	NA
NC_000005.10	6713432	6757044	+	22729	gene-TENT4A	TENT4A	protein_coding	11044	terminal nucleotidyltransferase 4A	1319	856	725	1089	1027	904	1299	1154	894	966	1102	1607	870	817	1078	1303	1182.38	895.895	877.759	1092.34	941.326	897.949	1054.46	1122.12	1115.79	1000.13	1018.4	1241.48	985.341	938.287	1096.07	1159.22	1038.68	0.106875	0.126912	0.842113	0.399725	0.817924
NC_000005.10	6757935	6765061	+	4967	gene-LOC107986401	LOC107986401	lncRNA	107986401	uncharacterized LOC107986401	5	1	1	0	1	0	9	1	2	0	2	7	0	0	7	4	4.48209	1.04661	1.2107	0	0.916578	0	7.30571	0.972375	2.49617	0	1.84828	5.40784	0	0	7.11734	3.55862	2.27264	0.0763429	0.227596	0.335431	0.7373	NA
NC_000005.10	6766312	6779197	+	4733	gene-LOC102724943	LOC102724943	lncRNA	102724943	splicing factor 3A subunit 2	2	4	1	5	2	4	5	4	4	0	5	13	6	3	0	6	1.79284	4.18642	1.2107	5.01532	1.83316	3.97323	4.05873	3.8895	4.99233	0	4.6207	10.0431	6.79545	3.44536	0	5.33793	3.82467	0.238961	0.295778	0.807909	0.419143	NA
NC_000005.10	6795880	6826728	+	552	gene-LINC02236	LINC02236	lncRNA	109729133	long intergenic non-protein coding RNA 2236	0	0	1	0	0	0	0	0	0	2	0	0	0	0	1	0	0	0	1.2107	0	0	0	0	0	0	2.07066	0	0	0	0	1.01676	0	0.268633	0.0133322	0.089432	0.149076	0.881494	NA
NC_000005.10	6827853	6827921	-	69	gene-MIR4278	MIR4278	miRNA	100422999	microRNA 4278	0	0	0	0	0	1	0	0	0	0	0	0	0	0	0	0	0	0	0	0	0	0.993307	0	0	0	0	0	0	0	0	0	0	0.0620817	0	0.089432	0	1	NA
NC_000005.10	6829763	6835734	+	2869	gene-LOC105374641	LOC105374641	lncRNA	105374641	uncharacterized LOC105374641	0	0	0	0	0	0	1	2	0	0	3	2	5	4	5	3	0	0	0	0	0	0	0.811745	1.94475	0	0	2.77242	1.5451	5.66288	4.59381	5.08381	2.66896	1.56772	0.243874	0.238861	1.02098	0.307262	NA
NC_000005.10	6846485	6888120	+	4337	gene-LOC105374642	LOC105374642	lncRNA	105374642	uncharacterized LOC105374642	0	2	4	0	2	2	1	5	0	3	1	4	0	1	0	4	0	2.09321	4.84281	0	1.83316	1.98661	0.811745	4.86188	0	3.10599	0.92414	3.09019	0	1.14845	0	3.55862	1.76605	0.0238087	0.240534	0.0989831	0.921152	NA
NC_000005.10	7036481	7151028	+	357	gene-LINC02196	LINC02196	lncRNA	107986402	long intergenic non-protein coding RNA 2196	4	556	389	429	758	394	498	575	121	464	310	887	201	372	316	754	3.58568	581.913	470.963	430.315	694.766	391.363	404.249	559.116	151.018	480.393	286.483	685.25	227.648	427.225	321.297	670.799	424.149	0.0378561	0.301693	0.125479	0.900145	0.981475
NC_000005.10	7226159	7230648	-	2949	gene-LOC124900935	LOC124900935	lncRNA	124900935	uncharacterized LOC124900935	0	0	4	0	0	2	4	6	0	2	5	3	2	0	0	0	0	0	4.84281	0	0	1.98661	3.24698	5.83425	0	2.07066	4.6207	2.31764	2.26515	0	0	0	1.69905	0.117359	0.204817	0.572994	0.566648	NA
NC_000005.10	7272795	7277743	+	583	gene-LOC105374643	LOC105374643	lncRNA	105374643	uncharacterized LOC105374643	1	7	1	1	2	3	3	2	3	0	2	2	0	0	0	3	0.896419	7.32624	1.2107	1.00306	1.83316	2.97992	2.43524	1.94475	3.74425	0	1.84828	1.5451	0	0	0	2.66896	1.83975	-0.142401	0.261468	-0.54462	0.586015	NA
NC_000005.10	7301330	7306714	-	1278	gene-LOC442132	LOC442132	transcribed_pseudogene	442132	golgin A6 family-like 1 pseudogene	0	0	0	0	0	0	2	0	0	0	0	0	0	0	0	0	0	0	0	0	0	0	1.62349	0	0	0	0	0	0	0	0	0	0.101468	0	0.089432	0	1	NA
NC_000005.10	7329471	7331981	+	243	gene-LOC105379638	LOC105379638	lncRNA	105379638	uncharacterized LOC105379638	0	0	0	0	0	0	0	0	0	0	0	0	0	0	0	0	0	0	0	0	0	0	0	0	0	0	0	0	0	0	0	0	0	NA	NA	NA	NA	NA
NC_000005.10	7346986	7347977	-	885	gene-LINC02123	LINC02123	lncRNA	101929261	long intergenic non-protein coding RNA 2123	2	7	5	3	2	2	6	2	9	1	3	2	2	2	6	2	1.79284	7.32624	6.05351	3.00919	1.83316	1.98661	4.87047	1.94475	11.2327	1.03533	2.77242	1.5451	2.26515	2.29691	6.10058	1.77931	3.61527	-0.0706102	0.29989	-0.235453	0.813857	NA
NC_000005.10	7362936	7373126	-	1054	gene-LOC105374645	LOC105374645	lncRNA	105374645	uncharacterized LOC105374645	0	0	0	0	0	0	0	0	0	0	0	0	0	0	0	0	0	0	0	0	0	0	0	0	0	0	0	0	0	0	0	0	0	NA	NA	NA	NA	NA
NC_000005.10	7373166	7391904	+	1192	gene-LINC02142	LINC02142	lncRNA	105374644	long intergenic non-protein coding RNA 2142	0	0	0	1	0	0	0	1	0	0	0	6	0	0	0	1	0	0	0	1.00306	0	0	0	0.972375	0	0	0	4.63529	0	0	0	0.889654	0.468774	0.0825548	0.109062	0.756954	0.449078	NA
NC_000005.10	7390648	7395949	-	5201	gene-LOC107986403	LOC107986403	lncRNA	107986403	uncharacterized LOC107986403	13	5	5	1	4	8	11	9	12	5	9	14	0	3	5	6	11.6534	5.23303	6.05351	1.00306	3.66631	7.94645	8.9292	8.75138	14.977	5.17665	8.31726	10.8157	0	3.44536	5.08381	5.33793	6.64938	0.348262	0.313889	1.10951	0.267211	0.747151
NC_000005.10	7396138	7830081	+	7340	gene-ADCY2	ADCY2	protein_coding	108	adenylate cyclase 2	2011	2156	2437	1694	2291	2879	2277	1759	1943	3691	3139	3638	1965	3497	2653	2806	1802.7	2256.48	2950.48	1699.19	2099.88	2859.73	1848.34	1710.41	2425.02	3821.4	2900.88	2810.53	2225.51	4016.14	2697.47	2496.37	2538.78	0.398636	0.210954	1.88968	0.0588003	0.504717
NC_000005.10	7415038	7429286	+	12970	gene-LOC105374646	LOC105374646	lncRNA	105374646	uncharacterized LOC105374646	12	6	6	6	11	10	6	2	2	10	22	29	4	9	13	22	10.757	6.27964	7.26421	6.01839	10.0824	9.93307	4.87047	1.94475	2.49617	10.3533	20.3311	22.4039	4.5303	10.3361	13.2179	19.5724	10.0244	0.450571	0.314268	1.43372	0.151653	0.653858
NC_000005.10	7830378	7851133	-	2195	gene-CFAP90	CFAP90	protein_coding	134121	cilia and flagella associated protein 90	27	65	86	81	57	96	89	89	73	77	134	97	63	101	87	116	24.2033	68.0294	104.12	81.2482	52.2449	95.3575	72.2453	86.5414	91.11	79.7204	123.835	74.9372	71.3523	115.994	88.4584	103.2	83.2873	0.320101	0.266784	1.19985	0.230198	0.72388
NC_000005.10	7850859	7901113	+	5660	gene-MTRR	MTRR	protein_coding	4552	5-methyltetrahydrofolate-homocysteine methyltransferase reductase	424	385	328	440	400	490	552	466	464	443	628	659	578	425	473	571	380.082	402.943	397.11	441.348	366.631	486.72	448.083	453.127	579.11	458.651	580.36	509.109	654.629	488.093	480.929	507.993	477.182	0.373146	0.131098	2.84631	0.00442292	0.161937
NC_000005.10	7859159	7869031	-	2555	gene-FASTKD3	FASTKD3	protein_coding	79072	FAST kinase domains 3	140	149	99	112	118	109	119	129	120	140	151	99	117	134	118	123	125.499	155.944	119.859	112.343	108.156	108.27	96.5977	125.436	149.77	144.946	139.545	76.4823	132.511	153.893	119.978	109.428	123.666	-0.0150093	0.193137	-0.0777135	0.938056	0.990025
NC_000005.10	7903750	7910699	+	6057	gene-LOC124900936	LOC124900936	lncRNA	124900936	uncharacterized LOC124900936	3	2	6	5	4	3	4	3	6	12	5	21	3	8	6	9	2.68926	2.09321	7.26421	5.01532	3.66631	2.97992	3.24698	2.91713	7.4885	12.424	4.6207	16.2235	3.39773	9.18763	6.10058	8.00689	6.08261	0.710256	0.313759	2.2637	0.0235927	0.365883
NC_000005.10	8055362	8057484	-	2032	gene-LOC124900937	LOC124900937	lncRNA	124900937	uncharacterized LOC124900937	0	0	0	0	0	0	0	0	0	0	0	0	0	0	0	0	0	0	0	0	0	0	0	0	0	0	0	0	0	0	0	0	0	NA	NA	NA	NA	NA
NC_000005.10	8061072	8074626	+	226	gene-LOC102723339	LOC102723339	lncRNA	102723339	uncharacterized LOC102723339	0	0	0	0	0	0	0	0	0	0	0	0	0	0	0	0	0	0	0	0	0	0	0	0	0	0	0	0	0	0	0	0	0	NA	NA	NA	NA	NA
NC_000005.10	8333483	8457564	-	1591	gene-LINC02226	LINC02226	lncRNA	729506	long intergenic non-protein coding RNA 2226	1	0	0	0	0	0	0	0	0	0	0	1	0	0	0	2	0.896419	0	0	0	0	0	0	0	0	0	0	0.772548	0	0	0	1.77931	0.215517	-0.00157317	0.089432	-0.0175907	0.985965	NA
NC_000005.10	8457687	8463096	+	3244	gene-MIR4458HG	MIR4458HG	lncRNA	100505738	MIR4458 host gene	492	158	66	110	180	79	178	143	0	0	0	0	0	0	0	0	441.038	165.364	79.9063	110.337	164.984	78.4712	144.491	139.05	0	0	0	0	0	0	0	0	82.7275	-3.23497	0.312958	-10.3367	4.80578e-25	1.03521e-21
NC_000005.10	8460925	8460999	+	75	gene-MIR4458	MIR4458	miRNA	100616142	microRNA 4458	13	2	0	2	4	2	4	1	0	0	0	0	0	0	0	0	11.6534	2.09321	0	2.00613	3.66631	1.98661	3.24698	0.972375	0	0	0	0	0	0	0	0	1.60157	-0.503479	0.213267	-2.36079	0.0182362	NA
NC_000005.10	8525148	8563166	+	1261	gene-LOC105374647	LOC105374647	lncRNA	105374647	uncharacterized LOC105374647	0	0	0	0	0	0	0	0	0	0	1	0	0	0	0	0	0	0	0	0	0	0	0	0	0	0	0.92414	0	0	0	0	0	0.0577587	0.0133322	0.089432	0.149076	0.881494	NA
NC_000005.10	8756404	8844491	-	13368	gene-LOC101929307	LOC101929307	lncRNA	101929307	uncharacterized LOC101929307	0	0	0	7	1	0	1	1	0	1	4	9	13	0	1	6	0	0	0	7.02145	0.916578	0	0.811745	0.972375	0	1.03533	3.69656	6.95293	14.7235	0	1.01676	5.33793	2.65532	0.0969089	0.216276	0.448079	0.654096	NA
NC_000005.10	8839732	8881525	+	781	gene-LINC02199	LINC02199	lncRNA	101929284	long intergenic non-protein coding RNA 2199	0	0	1	4	1	0	0	0	0	3	0	1	0	0	0	0	0	0	1.2107	4.01226	0.916578	0	0	0	0	3.10599	0	0.772548	0	0	0	0	0.62613	-0.0345073	0.134145	-0.257239	0.796994	NA
NC_000005.10	9035033	9546075	-	16136	gene-SEMA5A	SEMA5A	protein_coding	9037	semaphorin 5A	748	199	97	128	186	186	175	123	169	277	154	143	257	148	144	148	670.521	208.275	117.438	128.392	170.484	184.755	142.055	119.602	210.926	286.787	142.318	110.474	291.072	169.971	146.414	131.669	201.947	-0.377403	0.303459	-1.24367	0.213621	0.708485
NC_000005.10	9053816	9053895	-	80	gene-MIR4636	MIR4636	miRNA	100616326	microRNA 4636	0	0	0	0	0	0	0	0	0	0	0	0	0	0	0	0	0	0	0	0	0	0	0	0	0	0	0	0	0	0	0	0	0	NA	NA	NA	NA	NA
NC_000005.10	9178317	9186404	+	5505	gene-LOC124901170	LOC124901170	lncRNA	124901170	uncharacterized LOC124901170	0	0	0	0	0	0	0	0	3	0	0	0	0	0	0	1	0	0	0	0	0	0	0	0	3.74425	0	0	0	0	0	0	0.889654	0.289619	0.0431428	0.089432	0.482409	0.629515	NA
NC_000005.10	9511333	9518086	+	1679	gene-SEMA5A-AS1	SEMA5A-AS1	lncRNA	101929338	SEMA5A antisense RNA 1	0	0	0	0	0	0	0	0	0	0	0	0	0	0	0	0	0	0	0	0	0	0	0	0	0	0	0	0	0	0	0	0	0	NA	NA	NA	NA	NA
NC_000005.10	9546200	9550298	+	1488	gene-SNHG18	SNHG18	lncRNA	100505806	small nucleolar RNA host gene 18	89	55	11	55	36	40	26	48	114	51	15	37	114	14	15	57	79.7813	57.5633	13.3177	55.1685	32.9968	39.7323	21.1054	46.674	142.281	52.8019	13.8621	28.5843	129.114	16.0783	15.2514	50.7103	49.6889	0.0888313	0.311663	0.285024	0.775626	0.952932
NC_000005.10	9548827	9548914	+	88	gene-SNORD123	SNORD123	snoRNA	100113384	small nucleolar RNA%2C C/D box 123	0	0	0	2	0	0	0	1	2	1	0	0	5	1	0	1	0	0	0	2.00613	0	0	0	0.972375	2.49617	1.03533	0	0	5.66288	1.14845	0	0.889654	0.888187	0.0483887	0.174007	0.278085	0.780947	NA
NC_000005.10	9594817	9600416	-	592	gene-LOC101929359	LOC101929359	lncRNA	101929359	uncharacterized LOC101929359	1	0	0	0	0	0	0	0	0	0	0	0	0	0	0	0	0.896419	0	0	0	0	0	0	0	0	0	0	0	0	0	0	0	0.0560262	-0.0164785	0.089432	-0.184257	0.853812	NA
NC_000005.10	9627347	9903876	-	4337	gene-TAS2R1	TAS2R1	protein_coding	50834	taste 2 receptor member 1	41	5	7	8	8	7	12	16	5	3	10	4	4	2	8	2	36.7532	5.23303	8.47491	8.02452	7.33262	6.95315	9.74094	15.558	6.24041	3.10599	9.2414	3.09019	4.5303	2.29691	8.1341	1.77931	8.53056	-0.670567	0.31227	-2.1474	0.0317618	0.407979
NC_000005.10	9629943	9631896	+	287	gene-LOC124900938	LOC124900938	lncRNA	124900938	uncharacterized LOC124900938	0	0	0	0	0	0	0	0	0	0	0	0	0	0	0	0	0	0	0	0	0	0	0	0	0	0	0	0	0	0	0	0	0	NA	NA	NA	NA	NA
NC_000005.10	9641315	9903824	-	1845	gene-LINC02112	LINC02112	lncRNA	285692	long intergenic non-protein coding RNA 2112	8	1	1	1	2	0	2	1	1	0	2	0	0	0	0	2	7.17135	1.04661	1.2107	1.00306	1.83316	0	1.62349	0.972375	1.24808	0	1.84828	0	0	0	0	1.77931	1.23353	-0.32592	0.22713	-1.43495	0.151301	NA
NC_000005.10	9751365	9776826	+	362	gene-LOC105374649	LOC105374649	lncRNA	105374649	uncharacterized LOC105374649	0	0	0	0	0	0	0	0	0	0	0	0	0	0	0	0	0	0	0	0	0	0	0	0	0	0	0	0	0	0	0	0	0	NA	NA	NA	NA	NA
NC_000005.10	9854377	9857609	+	389	gene-LINC02221	LINC02221	lncRNA	105374648	long intergenic non-protein coding RNA 2221	0	0	0	0	0	0	0	0	0	0	0	0	2	0	0	0	0	0	0	0	0	0	0	0	0	0	0	0	2.26515	0	0	0	0.141572	0	0.089432	0	1	NA
NC_000005.10	9930689	9964932	-	676	gene-LOC107986405	LOC107986405	lncRNA	107986405	uncharacterized LOC107986405	7	0	2	1	5	0	1	3	0	0	2	3	0	0	0	2	6.27493	0	2.4214	1.00306	4.58289	0	0.811745	2.91713	0	0	1.84828	2.31764	0	0	0	1.77931	1.49727	-0.177771	0.217602	-0.816954	0.413955	NA
NC_000005.10	10081575	10084205	-	1815	gene-LOC124900939	LOC124900939	lncRNA	124900939	uncharacterized LOC124900939	2	2	2	1	2	1	3	3	0	0	0	0	0	0	4	0	1.79284	2.09321	2.4214	1.00306	1.83316	0.993307	2.43524	2.91713	0	0	0	0	0	0	4.06705	0	1.22227	-0.375805	0.228732	-1.643	0.100384	NA
NC_000005.10	10225507	10249888	-	2962	gene-ATPSCKMT	ATPSCKMT	protein_coding	134145	ATP synthase c subunit lysine N-methyltransferase	288	224	263	249	307	268	315	281	216	279	294	305	269	214	278	280	258.169	234.44	318.415	249.763	281.389	266.206	255.7	273.237	269.586	288.857	271.697	235.627	304.663	245.769	282.66	249.103	267.83	0.00700226	0.121656	0.057558	0.954101	0.992578
NC_000005.10	10249921	10266412	+	3798	gene-CCT5	CCT5	protein_coding	22948	chaperonin containing TCP1 subunit 5	5974	5314	4564	5507	6378	5018	6354	5100	4210	4956	6390	6900	4873	5004	5535	5904	5355.21	5561.66	5525.64	5523.88	5845.93	4984.41	5157.83	4959.11	5254.43	5131.1	5905.25	5330.58	5519.04	5746.86	5627.78	5252.52	5417.58	-0.022319	0.0718034	-0.310834	0.755926	0.947945
NC_000005.10	10277595	10307902	-	4311	gene-CMBL	CMBL	protein_coding	134147	carboxymethylenebutenolidase homolog	659	332	368	439	388	450	653	456	346	299	330	531	553	226	335	414	590.74	347.473	445.538	440.345	355.632	446.988	530.07	443.403	431.837	309.564	304.966	410.223	626.314	259.55	340.616	368.317	415.724	-0.279043	0.219765	-1.26973	0.204179	0.702318
NC_000005.10	10316352	10337411	+	7805	gene-LOC105374651	LOC105374651	lncRNA	105374651	uncharacterized LOC105374651	24	23	35	24	27	33	29	31	14	23	42	37	17	45	51	23	21.5141	24.0719	42.3746	24.0735	24.7476	32.7791	23.5406	30.1436	17.4732	23.8126	38.8139	28.5843	19.2538	51.6804	51.8549	20.4621	29.6988	-0.0157305	0.282682	-0.0556474	0.955623	0.993004
NC_000005.10	10343103	10354057	-	2054	gene-MARCHF6-DT	MARCHF6-DT	lncRNA	101929977	MARCHF6 divergent transcript	130	60	73	102	72	99	122	83	82	69	92	147	74	80	102	112	116.534	62.7964	88.3812	102.313	65.9936	98.3374	99.0329	80.7071	102.343	71.4378	85.0209	113.565	83.8106	91.8763	103.71	99.6413	91.5937	0.00660959	0.198656	0.0332716	0.973458	0.994841
NC_000005.10	10353695	10440388	+	12815	gene-MARCHF6	MARCHF6	protein_coding	10299	membrane associated ring-CH-type finger 6	7220	5730	3678	4738	6126	4806	6932	5628	4356	5164	5336	6324	4486	4831	4836	5254	6472.14	5997.05	4452.96	4752.52	5614.96	4773.83	5627.02	5472.53	5436.65	5346.45	4931.21	4885.59	5080.73	5548.18	4917.07	4674.24	5248.95	-0.0709342	0.12044	-0.58896	0.555888	0.889333
NC_000005.10	10402364	10402431	+	68	gene-MIR10397	MIR10397	miRNA	113218502	microRNA 10397	84	74	54	48	76	50	78	71	34	55	38	74	41	64	44	66	75.2992	77.4489	65.3779	48.1471	69.6599	49.6653	63.3161	69.0386	42.4348	56.9432	35.1173	57.1686	46.4356	73.501	44.7376	58.7172	58.313	-0.406488	0.214089	-1.89869	0.0576051	0.504277
NC_000005.10	10440735	10441851	-	803	gene-ROPN1L-AS1	ROPN1L-AS1	lncRNA	100505845	ROPN1L antisense RNA 1	0	1	1	1	0	2	0	2	0	0	0	0	1	1	1	1	0	1.04661	1.2107	1.00306	0	1.98661	0	1.94475	0	0	0	0	1.13258	1.14845	1.01676	0.889654	0.711199	-0.204878	0.198845	-1.03034	0.30285	NA
NC_000005.10	10441879	10482807	+	3918	gene-ROPN1L	ROPN1L	protein_coding	83853	rhophilin associated tail protein 1 like	14	8	8	14	6	12	6	16	17	11	8	11	17	11	4	18	12.5499	8.37285	9.68561	14.0429	5.49947	11.9197	4.87047	15.558	21.2174	11.3886	7.39312	8.49803	19.2538	12.633	4.06705	16.0138	11.4352	0.047896	0.310553	0.154228	0.87743	0.977348
NC_000005.10	10461366	10464841	+	3476	gene-LOC124900940	LOC124900940	protein_coding	124900940	uncharacterized LOC124900940	0	0	1	3	3	3	3	5	0	5	8	4	1	4	2	4	0	0	1.2107	3.00919	2.74973	2.97992	2.43524	4.86188	0	5.17665	7.39312	3.09019	1.13258	4.59381	2.03353	3.55862	2.76407	0.5058	0.289701	1.74594	0.0808221	NA
NC_000005.10	10478037	10478145	+	109	gene-MIR6131	MIR6131	miRNA	102465138	microRNA 6131	0	0	0	0	0	0	0	0	0	0	0	0	0	1	0	0	0	0	0	0	0	0	0	0	0	0	0	0	0	1.14845	0	0	0.0717783	0	0.089432	0	1	NA
NC_000005.10	10488752	10489177	+	426	gene-RPL30P7	RPL30P7	pseudogene	100270979	ribosomal protein L30 pseudogene 7	1	0	0	0	0	0	0	0	0	0	0	0	0	0	0	0	0.896419	0	0	0	0	0	0	0	0	0	0	0	0	0	0	0	0.0560262	-0.0164785	0.089432	-0.184257	0.853812	NA
NC_000005.10	10493527	10502728	-	2130	gene-LINC02212	LINC02212	lncRNA	101929412	long intergenic non-protein coding RNA 2212	0	0	1	1	0	0	1	0	0	0	0	0	0	0	0	0	0	0	1.2107	1.00306	0	0	0.811745	0	0	0	0	0	0	0	0	0	0.189094	-0.0313838	0.089432	-0.350924	0.725645	NA
NC_000005.10	10504990	10522084	-	1109	gene-LINC02213	LINC02213	lncRNA	389273	long intergenic non-protein coding RNA 2213	0	0	0	0	0	0	0	0	0	0	0	0	0	0	0	0	0	0	0	0	0	0	0	0	0	0	0	0	0	0	0	0	0	NA	NA	NA	NA	NA
NC_000005.10	10564070	10657816	+	9678	gene-ANKRD33B	ANKRD33B	protein_coding	651746	ankyrin repeat domain 33B	3	65	39	62	75	95	71	54	49	92	10	36	83	45	21	76	2.68926	68.0294	47.2174	62.19	68.7433	94.3642	57.6339	52.5083	61.156	95.2504	9.2414	27.8117	94.0038	51.6804	21.352	67.6137	55.0928	0.0429312	0.312622	0.137326	0.890773	0.980187
NC_000005.10	10664108	10665159	-	1052	gene-LOC645763	LOC645763	pseudogene	645763	intersectin 1 %28SH3 domain protein%29 pseudogene	22	17	10	14	22	12	14	15	11	8	14	21	10	12	9	18	19.7212	17.7923	12.107	14.0429	20.1647	11.9197	11.3644	14.5856	13.7289	8.28264	12.938	16.2235	11.3258	13.7814	9.15087	16.0138	13.9464	-0.231998	0.277523	-0.835959	0.403178	0.818953
NC_000005.10	10679230	10761234	-	2301	gene-DAP	DAP	protein_coding	1611	death associated protein	920	986	545	1200	935	1037	834	861	2068	1003	820	1142	2769	830	630	1423	824.705	1031.95	659.832	1203.68	857	1030.06	676.995	837.215	2581.03	1038.44	757.795	882.25	3136.1	953.216	640.561	1265.98	1148.55	0.331608	0.296567	1.11816	0.2635	0.745044
NC_000005.10	10757845	10770295	+	5336	gene-DAP-DT	DAP-DT	lncRNA	105374652	DAP divergent transcript	50	10	13	24	5	18	33	29	6	14	21	29	6	4	26	36	44.8209	10.4661	15.7391	24.0735	4.58289	17.8795	26.7876	28.1989	7.4885	14.4946	19.4069	22.4039	6.79545	4.59381	26.4358	32.0276	19.1372	-0.274703	0.313997	-0.874859	0.381651	0.809008
NC_000005.10	10774641	10787218	-	1447	gene-CTD-2154B17.1	CTD-2154B17.1	lncRNA	102723441	uncharacterized CTD-2154B17.1	0	2	0	0	0	0	1	0	0	0	0	0	0	0	0	2	0	2.09321	0	0	0	0	0.811745	0	0	0	0	0	0	0	0	1.77931	0.292767	-0.0313838	0.089432	-0.350924	0.725645	NA
NC_000005.10	10964705	10987523	+	743	gene-LOC105374654	LOC105374654	lncRNA	105374654	uncharacterized LOC105374654	0	0	0	0	0	0	0	0	0	0	0	0	0	0	0	0	0	0	0	0	0	0	0	0	0	0	0	0	0	0	0	0	0	NA	NA	NA	NA	NA
NC_000005.10	10971836	11904446	-	6399	gene-CTNND2	CTNND2	protein_coding	1501	catenin delta 2	4415	5585	5333	5982	6496	6265	7933	6611	4163	5365	7088	9810	4461	4989	6853	6758	3957.69	5845.3	6456.67	6000.33	5954.09	6223.07	6439.57	6428.37	5195.77	5554.55	6550.3	7578.7	5052.42	5729.63	6967.88	6012.28	5996.66	0.150243	0.156041	0.962844	0.335626	0.786372
NC_000005.10	11027200	11027306	+	107	gene-RNU6-429P	RNU6-429P	pseudogene	106479755	RNA%2C U6 small nuclear 429%2C pseudogene	0	0	0	0	0	0	0	0	0	0	0	0	0	0	0	0	0	0	0	0	0	0	0	0	0	0	0	0	0	0	0	0	0	NA	NA	NA	NA	NA
NC_000005.10	12354783	12368765	+	471	gene-LOC105374656	LOC105374656	lncRNA	105374656	uncharacterized LOC105374656	0	0	0	0	0	0	0	0	0	0	0	0	0	0	0	0	0	0	0	0	0	0	0	0	0	0	0	0	0	0	0	0	0	NA	NA	NA	NA	NA
NC_000005.10	12363429	12574797	-	940	gene-LOC105374655	LOC105374655	lncRNA	105374655	uncharacterized LOC105374655	0	0	0	0	0	0	0	0	0	0	0	0	0	0	0	0	0	0	0	0	0	0	0	0	0	0	0	0	0	0	0	0	0	NA	NA	NA	NA	NA
NC_000005.10	12574857	12805183	+	624	gene-LINC01194	LINC01194	lncRNA	404663	long intergenic non-protein coding RNA 1194	0	0	0	0	0	0	0	0	0	0	0	0	0	0	0	0	0	0	0	0	0	0	0	0	0	0	0	0	0	0	0	0	0	NA	NA	NA	NA	NA
NC_000005.10	12784415	12790993	-	5140	gene-LOC124900941	LOC124900941	lncRNA	124900941	uncharacterized LOC124900941	0	1	1	0	1	0	0	0	1	0	0	4	2	0	0	1	0	1.04661	1.2107	0	0.916578	0	0	0	1.24808	0	0	3.09019	2.26515	0	0	0.889654	0.666685	0.098115	0.170938	0.573981	0.565981	NA
NC_000005.10	12837217	12864911	-	223	gene-LOC105374657	LOC105374657	lncRNA	105374657	uncharacterized LOC105374657	0	1	0	1	1	0	0	1	2	0	0	0	2	0	0	1	0	1.04661	0	1.00306	0.916578	0	0	0.972375	2.49617	0	0	0	2.26515	0	0	0.889654	0.59935	0.00534214	0.166189	0.032145	0.974356	NA
NC_000005.10	12877472	13032886	-	527	gene-LINC02220	LINC02220	lncRNA	105374658	long intergenic non-protein coding RNA 2220	0	0	0	0	0	0	0	0	0	0	0	1	2	0	0	0	0	0	0	0	0	0	0	0	0	0	0	0.772548	2.26515	0	0	0	0.189856	0.0133322	0.089432	0.149076	0.881494	NA
NC_000005.10	13162757	13175916	+	241	gene-LOC105374659	LOC105374659	lncRNA	105374659	uncharacterized LOC105374659	0	1	0	1	0	0	0	0	0	0	2	0	0	0	0	0	0	1.04661	0	1.00306	0	0	0	0	0	0	1.84828	0	0	0	0	0	0.243622	-0.00157317	0.089432	-0.0175907	0.985965	NA
NC_000005.10	13396120	13580350	-	865	gene-LOC105374660	LOC105374660	lncRNA	105374660	uncharacterized LOC105374660	0	0	0	1	0	0	1	1	0	0	0	2	0	0	0	3	0	0	0	1.00306	0	0	0.811745	0.972375	0	0	0	1.5451	0	0	0	2.66896	0.437578	0.0211438	0.128329	0.164763	0.869131	NA
NC_000005.10	13605182	13607751	+	1145	gene-LOC124900942	LOC124900942	lncRNA	124900942	uncharacterized LOC124900942	0	0	0	0	0	0	0	0	0	0	0	0	0	0	0	0	0	0	0	0	0	0	0	0	0	0	0	0	0	0	0	0	0	NA	NA	NA	NA	NA
NC_000005.10	13637801	13638387	-	587	gene-RPL29P13	RPL29P13	pseudogene	391738	ribosomal protein L29 pseudogene 13	0	0	0	0	0	0	0	0	0	0	0	0	0	0	0	0	0	0	0	0	0	0	0	0	0	0	0	0	0	0	0	0	0	NA	NA	NA	NA	NA
NC_000005.10	13690328	14011818	-	18986	gene-DNAH5	DNAH5	protein_coding	1767	dynein axonemal heavy chain 5	8	33	11	44	10	11	27	30	39	20	17	40	34	26	23	43	7.17135	34.538	13.3177	44.1348	9.16578	10.9264	21.9171	29.1713	48.6752	20.7066	15.7104	30.9019	38.5076	29.8598	23.3855	38.2551	26.0215	0.127566	0.310362	0.411023	0.681055	0.926418
NC_000005.10	14143342	14510204	+	59925	gene-TRIO	TRIO	protein_coding	7204	trio Rho guanine nucleotide exchange factor	6338	5552	4100	6624	6178	5446	7394	6703	4229	5942	4830	10433	4616	5036	4900	8267	5681.5	5810.76	4963.88	6644.3	5662.62	5409.55	6002.04	6517.83	5278.14	6151.93	4463.6	8059.99	5227.97	5783.61	4982.14	7354.77	5874.66	0.0483397	0.168763	0.286436	0.774544	0.952239
NC_000005.10	14345865	14353302	+	7336	gene-LOC124900943	LOC124900943	lncRNA	124900943	uncharacterized LOC124900943	10	2	10	7	5	2	4	10	3	3	1	13	8	5	1	19	8.96419	2.09321	12.107	7.02145	4.58289	1.98661	3.24698	9.72375	3.74425	3.10599	0.92414	10.0431	9.0606	5.74227	1.01676	16.9034	6.26667	-0.259014	0.302748	-0.855542	0.392251	0.814717
NC_000005.10	14463983	14464067	+	85	gene-SNORD170	SNORD170	snoRNA	109623458	small nucleolar RNA%2C C/D box 170	0	0	0	0	0	0	0	0	0	0	0	4	2	0	0	0	0	0	0	0	0	0	0	0	0	0	0	3.09019	2.26515	0	0	0	0.334709	0.0571916	0.089443	0.639419	0.52255	NA
NC_000005.10	14581792	14616180	+	7155	gene-OTULINL	OTULINL	protein_coding	54491	OTU deubiquitinase with linear linkage specificity like	75	55	80	70	40	82	128	84	118	54	97	114	94	52	77	100	67.2314	57.5633	96.8561	70.2145	36.6631	81.4512	103.903	81.6795	147.274	55.9078	89.6416	88.0705	106.462	59.7196	78.2907	88.9654	81.8684	0.297029	0.26182	1.13448	0.256593	0.739815
NC_000005.10	14639212	14641078	-	1867	gene-CCT6P2	CCT6P2	pseudogene	391739	chaperonin containing TCP1 subunit 6 pseudogene 2	0	2	0	1	0	2	2	1	0	0	0	1	1	0	0	0	0	2.09321	0	1.00306	0	1.98661	1.62349	0.972375	0	0	0	0.772548	1.13258	0	0	0	0.598992	-0.11449	0.173664	-0.659265	0.509726	NA
NC_000005.10	14651643	14653389	-	1747	gene-EEF1A1P13	EEF1A1P13	pseudogene	133283	eukaryotic translation elongation factor 1 alpha 1 pseudogene 13	1192	1219	944	1160	1340	1097	1223	1012	1251	1268	1247	1324	1514	1185	1124	1299	1068.53	1275.81	1142.9	1163.55	1228.21	1089.66	992.764	984.044	1561.35	1312.8	1152.4	1022.85	1714.72	1360.92	1142.84	1155.66	1210.56	0.110095	0.152947	0.719822	0.471635	0.854806
NC_000005.10	14652278	14652382	-	105	gene-SNORD141B	SNORD141B	snoRNA	106635684	small nucleolar RNA%2C C/D box 141B	7	7	9	8	8	6	7	7	10	13	14	11	8	8	10	11	6.27493	7.32624	10.8963	8.02452	7.33262	5.95984	5.68222	6.80663	12.4808	13.4593	12.938	8.49803	9.0606	9.18763	10.1676	9.7862	8.99259	0.381861	0.292304	1.30638	0.191422	0.692191
NC_000005.10	14663099	14664604	-	1506	gene-OTULIN-DT	OTULIN-DT	lncRNA	728178	OTULIN divergent transcript	26	10	4	13	11	6	17	13	16	7	14	13	3	8	3	11	23.3069	10.4661	4.84281	13.0398	10.0824	5.95984	13.7997	12.6409	19.9693	7.24731	12.938	10.0431	3.39773	9.18763	3.05029	9.7862	10.6099	-0.0495397	0.310803	-0.159393	0.873359	0.976487
NC_000005.10	14664718	14716525	+	12010	gene-OTULIN	OTULIN	protein_coding	90268	OTU deubiquitinase with linear linkage specificity	907	596	340	494	682	477	620	495	410	466	602	572	418	298	554	558	813.052	623.777	411.639	495.514	625.106	473.807	503.282	481.326	511.714	482.464	556.332	441.898	473.417	342.239	563.287	496.427	518.455	-0.212662	0.189075	-1.12475	0.260695	0.742291
NC_000005.10	14704800	14871778	-	10557	gene-ANKH	ANKH	protein_coding	56172	ANKH inorganic pyrophosphate transport regulator	824	1307	885	923	1549	1023	1021	842	643	1044	1023	1448	686	898	920	1143	738.649	1367.91	1071.47	925.828	1419.78	1016.15	828.792	818.74	802.517	1080.89	945.395	1118.65	776.947	1031.31	935.422	1016.88	993.458	-0.0491406	0.195317	-0.251594	0.801355	0.959008
NC_000005.10	14712694	14716529	+	2599	gene-LOC100130744	LOC100130744	lncRNA	100130744	uncharacterized LOC100130744	138	50	30	48	56	49	42	54	32	45	66	54	48	38	48	66	123.706	52.3303	36.321	48.1471	51.3284	48.672	34.0933	52.5083	39.9386	46.5899	60.9932	41.7176	54.3636	43.6412	48.8046	58.7172	52.617	-0.364231	0.263571	-1.38191	0.166999	0.671083
NC_000005.10	14723387	14740988	+	16639	gene-LOC124900944	LOC124900944	lncRNA	124900944	uncharacterized LOC124900944	10	2	0	0	3	3	3	0	0	3	3	8	5	0	0	5	8.96419	2.09321	0	0	2.74973	2.97992	2.43524	0	0	3.10599	2.77242	6.18039	5.66288	0	0	4.44827	2.58701	0.0218685	0.228926	0.0955267	0.923896	NA
NC_000005.10	14825929	14826012	-	84	gene-MIR4637	MIR4637	miRNA	100616271	microRNA 4637	0	0	0	0	0	0	0	0	0	0	0	0	0	0	0	0	0	0	0	0	0	0	0	0	0	0	0	0	0	0	0	0	0	NA	NA	NA	NA	NA
NC_000005.10	14888832	14893045	+	1010	gene-LOC105374661	LOC105374661	lncRNA	105374661	uncharacterized LOC105374661	0	0	0	0	0	0	0	0	1	1	5	0	0	0	0	1	0	0	0	0	0	0	0	0	1.24808	1.03533	4.6207	0	0	0	0	0.889654	0.48711	0.159379	0.113794	1.40059	0.161336	NA
NC_000005.10	14960030	14962188	+	2159	gene-SEPHS2P1	SEPHS2P1	pseudogene	100420190	selenophosphate synthetase 2 pseudogene 1	0	0	0	0	0	0	0	0	0	0	0	0	0	0	0	0	0	0	0	0	0	0	0	0	0	0	0	0	0	0	0	0	0	NA	NA	NA	NA	NA
NC_000005.10	14970912	14992964	+	1515	gene-LOC107986376	LOC107986376	lncRNA	107986376	uncharacterized LOC107986376	0	0	0	0	0	0	0	0	0	0	0	0	0	0	0	0	0	0	0	0	0	0	0	0	0	0	0	0	0	0	0	0	0	NA	NA	NA	NA	NA
NC_000005.10	15110786	15110920	-	135	gene-LOC124900197	LOC124900197	snoRNA	124900197	U8 small nucleolar RNA	0	0	0	0	0	0	0	0	0	0	0	0	0	0	0	0	0	0	0	0	0	0	0	0	0	0	0	0	0	0	0	0	0	NA	NA	NA	NA	NA
NC_000005.10	15191646	15266560	-	1070	gene-LINC02149	LINC02149	lncRNA	101929454	long intergenic non-protein coding RNA 2149	0	0	0	0	0	0	0	0	0	0	0	0	0	0	0	0	0	0	0	0	0	0	0	0	0	0	0	0	0	0	0	0	0	NA	NA	NA	NA	NA
NC_000005.10	15425652	15496547	+	1857	gene-LOC124900945	LOC124900945	lncRNA	124900945	uncharacterized LOC124900945	0	0	0	0	0	0	0	0	0	0	0	0	0	0	0	1	0	0	0	0	0	0	0	0	0	0	0	0	0	0	0	0.889654	0.0556034	0	0.089432	0	1	NA
NC_000005.10	15500180	15939793	+	22097	gene-FBXL7	FBXL7	protein_coding	23194	F-box and leucine rich repeat protein 7	434	65	25	56	51	59	34	56	131	87	46	60	191	64	28	75	389.046	68.0294	30.2675	56.1716	46.7455	58.6051	27.5993	54.453	163.499	90.0738	42.5104	46.3529	216.322	73.501	28.4694	66.7241	91.1481	-0.317324	0.312295	-1.0161	0.309581	0.770638
NC_000005.10	15602189	15615002	-	385	gene-CTD-2350J17.1	CTD-2350J17.1	lncRNA	101929472	uncharacterized LOC101929472	0	0	0	0	0	0	0	0	0	0	0	0	0	0	0	0	0	0	0	0	0	0	0	0	0	0	0	0	0	0	0	0	0	NA	NA	NA	NA	NA
NC_000005.10	15734430	15769796	-	35308	gene-LOC124900946	LOC124900946	lncRNA	124900946	uncharacterized LOC124900946	0	0	0	0	0	0	0	0	0	1	2	0	1	0	2	0	0	0	0	0	0	0	0	0	0	1.03533	1.84828	0	1.13258	0	2.03353	0	0.378107	0.0632159	0.107565	0.587699	0.556734	NA
NC_000005.10	15846420	15894205	-	9506	gene-LOC107986343	LOC107986343	lncRNA	107986343	uncharacterized LOC107986343	1	1	5	13	6	4	7	8	8	3	10	2	4	1	0	8	0.896419	1.04661	6.05351	13.0398	5.49947	3.97323	5.68222	7.779	9.98466	3.10599	9.2414	1.5451	4.5303	1.14845	0	7.11724	5.04021	0.0558016	0.291769	0.191253	0.848328	0.971269
NC_000005.10	15935182	15935260	+	79	gene-MIR887	MIR887	miRNA	100126347	microRNA 887	0	0	0	0	0	0	0	0	0	0	0	0	0	0	0	0	0	0	0	0	0	0	0	0	0	0	0	0	0	0	0	0	0	NA	NA	NA	NA	NA
NC_000005.10	15963397	15983811	+	7312	gene-LOC107986406	LOC107986406	lncRNA	107986406	uncharacterized LOC107986406	2	0	0	0	1	0	0	0	0	1	0	0	0	0	0	0	1.79284	0	0	0	0.916578	0	0	0	0	1.03533	0	0	0	0	0	0	0.234047	-0.0164785	0.089432	-0.184257	0.853812	NA
NC_000005.10	16067139	16179791	-	1757	gene-MARCHF11	MARCHF11	protein_coding	441061	membrane associated ring-CH-type finger 11	388	442	302	382	497	392	413	343	365	244	400	343	434	229	367	294	347.81	462.6	365.632	383.171	455.539	389.376	335.251	333.525	455.55	252.621	369.656	264.984	491.538	262.996	373.152	261.558	362.81	-0.190115	0.209241	-0.908595	0.363564	0.800327
NC_000005.10	16129131	16141728	+	881	gene-MARCHF11-AS1	MARCHF11-AS1	lncRNA	107986407	MARCHF11 antisense RNA 1	0	0	0	0	0	0	0	0	0	0	0	0	0	0	0	0	0	0	0	0	0	0	0	0	0	0	0	0	0	0	0	0	0	NA	NA	NA	NA	NA
NC_000005.10	16179945	16180804	-	369	gene-LOC105379640	LOC105379640	lncRNA	105379640	uncharacterized LOC105379640	22	18	7	12	23	20	11	16	13	4	13	7	11	12	13	4	19.7212	18.8389	8.47491	12.0368	21.0813	19.8661	8.9292	15.558	16.2251	4.14132	12.0138	5.40784	12.4583	13.7814	13.2179	3.55862	12.8319	-0.397221	0.309175	-1.28478	0.19887	0.699022
NC_000005.10	16180241	16187061	+	3539	gene-MARCHF11-DT	MARCHF11-DT	lncRNA	401176	MARCHF11 divergent transcript	97	85	68	79	83	104	98	72	54	53	88	62	55	50	75	55	86.9526	88.9615	82.3277	79.2421	76.076	103.304	79.551	70.011	67.3965	54.8725	81.3243	47.898	62.2917	57.4227	76.2572	48.931	72.6762	-0.386124	0.191965	-2.01143	0.0442796	0.465964
NC_000005.10	16373361	16441102	-	2135	gene-LINC02150	LINC02150	lncRNA	101929505	long intergenic non-protein coding RNA 2150	6	57	69	63	51	55	47	45	40	33	49	44	26	25	54	39	5.37851	59.6565	83.5384	63.1931	46.7455	54.6319	38.152	43.7569	49.9233	34.1659	45.2829	33.9921	29.447	28.7113	54.9052	34.6965	44.1361	-0.229881	0.305899	-0.751492	0.452357	0.844533
NC_000005.10	16451519	16465800	-	1707	gene-ZNF622	ZNF622	protein_coding	90441	zinc finger protein 622	888	1009	953	1186	1156	952	1180	1067	878	985	1212	1389	1085	907	1096	1233	796.02	1056.03	1153.8	1189.63	1059.56	945.628	957.859	1037.52	1095.82	1019.8	1120.06	1073.07	1228.84	1041.65	1114.37	1096.94	1061.66	0.0381338	0.11723	0.325291	0.744961	0.944898
NC_000005.10	16473053	16616997	-	4323	gene-RETREG1	RETREG1	protein_coding	54463	reticulophagy regulator 1	1003	1020	926	966	1208	1064	1302	1116	772	1233	1110	1243	941	1195	992	959	899.108	1067.54	1121.11	968.96	1107.23	1056.88	1056.89	1085.17	963.52	1276.56	1025.8	960.277	1065.75	1372.4	1008.63	853.179	1055.56	0.0563453	0.140618	0.400698	0.688643	0.927708
NC_000005.10	16615926	16629969	+	1674	gene-RETREG1-AS1	RETREG1-AS1	lncRNA	101929524	RETREG1 antisense RNA 1	3	3	0	1	2	0	2	0	1	0	2	1	2	0	1	0	2.68926	3.13982	0	1.00306	1.83316	0	1.62349	0	1.24808	0	1.84828	0.772548	2.26515	0	1.01676	0	1.08998	-0.152809	0.228308	-0.669313	0.503296	NA
NC_000005.10	16661907	16936288	-	11717	gene-MYO10	MYO10	protein_coding	4651	myosin X	199	197	50	153	193	125	103	140	256	144	73	148	277	114	66	204	178.387	206.181	60.5351	153.469	176.9	124.163	83.6097	136.133	319.509	149.088	67.4622	114.337	313.723	130.924	67.1064	181.49	153.939	0.0708699	0.306158	0.231481	0.816941	0.963732
NC_000005.10	16902227	16902666	-	440	gene-RPS26P28	RPS26P28	pseudogene	643003	ribosomal protein S26 pseudogene 28	0	0	0	0	0	0	0	0	0	0	0	1	1	1	1	0	0	0	0	0	0	0	0	0	0	0	0	0.772548	1.13258	1.14845	1.01676	0	0.254396	0.017186	0.101228	0.169775	0.865187	NA
NC_000005.10	17106028	17117486	-	1409	gene-LOC124900947	LOC124900947	lncRNA	124900947	uncharacterized LOC124900947	46	8	6	15	12	9	23	15	6	3	11	8	20	5	10	8	41.2353	8.37285	7.26421	15.046	10.9989	8.93976	18.6701	14.5856	7.4885	3.10599	10.1655	6.18039	22.6515	5.74227	10.1676	7.11724	12.3582	-0.70446	0.314276	-2.24153	0.0249915	0.376727
NC_000005.10	17130028	17217422	-	3316	gene-BASP1-AS1	BASP1-AS1	lncRNA	285696	BASP1 antisense RNA 1	284	88	50	117	79	74	171	109	47	49	83	88	40	44	89	78	254.583	92.1013	60.5351	117.359	72.4097	73.5047	138.808	105.989	58.6599	50.7312	76.7036	67.9842	45.303	50.532	90.4919	69.393	89.068	-0.759632	0.282102	-2.69276	0.00708643	0.212012
NC_000005.10	17155930	17155992	-	63	gene-MIR10522	MIR10522	miRNA	113218490	microRNA 10522	0	0	0	0	0	0	0	0	0	0	0	0	0	0	0	0	0	0	0	0	0	0	0	0	0	0	0	0	0	0	0	0	0	NA	NA	NA	NA	NA
NC_000005.10	17164814	17172287	+	368	gene-LOC105374664	LOC105374664	lncRNA	105374664	uncharacterized LOC105374664	0	0	0	0	0	0	0	0	0	0	0	0	0	0	0	0	0	0	0	0	0	0	0	0	0	0	0	0	0	0	0	0	0	NA	NA	NA	NA	NA
NC_000005.10	17202222	17203145	+	609	gene-DCAF13P2	DCAF13P2	pseudogene	100288979	DDB1 and CUL4 associated factor 13 pseudogene 2	0	0	0	0	0	0	0	0	0	0	0	0	0	0	0	0	0	0	0	0	0	0	0	0	0	0	0	0	0	0	0	0	0	NA	NA	NA	NA	NA
NC_000005.10	17216823	17276834	+	1882	gene-BASP1	BASP1	protein_coding	10409	brain abundant membrane attached signal protein 1	16788	13169	12598	14624	15412	13435	17790	14592	9615	11941	16309	18615	10988	12918	15170	14891	15049.1	13782.8	15252.4	14668.8	14126.3	13345.1	14440.9	14188.9	12000.3	12362.9	15071.8	14381	12444.7	14835.7	15424.3	13247.8	14038.9	-0.123476	0.0954868	-1.29312	0.195969	0.696997
NC_000005.10	17306373	17307031	+	659	gene-LOC646012	LOC646012	pseudogene	646012	aurora kinase A interacting protein 1 pseudogene	0	0	0	0	0	0	0	0	0	0	0	0	0	0	0	0	0	0	0	0	0	0	0	0	0	0	0	0	0	0	0	0	0	NA	NA	NA	NA	NA
NC_000005.10	17353713	17354631	-	919	gene-FTH1P10	FTH1P10	pseudogene	2502	ferritin heavy chain 1 pseudogene 10	417	466	499	462	452	587	604	467	459	540	593	501	543	465	474	504	373.807	487.718	604.14	463.416	414.293	583.071	490.294	454.099	572.87	559.078	548.015	387.047	614.988	534.031	481.946	448.386	501.075	0.0917949	0.168922	0.543415	0.586844	0.896934
NC_000005.10	17378906	17387310	-	2312	gene-LINC02111	LINC02111	lncRNA	401177	long intergenic non-protein coding RNA 2111	0	0	0	0	0	0	0	0	0	0	0	0	0	0	0	0	0	0	0	0	0	0	0	0	0	0	0	0	0	0	0	0	0	NA	NA	NA	NA	NA
NC_000005.10	17404019	17441694	+	979	gene-LINC02217	LINC02217	lncRNA	101929544	long intergenic non-protein coding RNA 2217	0	0	0	0	0	0	0	0	0	0	0	0	0	0	1	0	0	0	0	0	0	0	0	0	0	0	0	0	0	0	1.01676	0	0.0635477	0	0.089432	0	1	NA
NC_000005.10	17444010	17483946	+	886	gene-LINC02218	LINC02218	lncRNA	102723526	long intergenic non-protein coding RNA 2218	0	0	0	0	0	0	0	0	0	0	0	0	0	0	0	0	0	0	0	0	0	0	0	0	0	0	0	0	0	0	0	0	0	NA	NA	NA	NA	NA
NC_000005.10	17490967	17492076	-	1110	gene-H3Y2	H3Y2	protein_coding	340096	H3.Y histone 2	0	0	0	0	0	0	0	0	0	0	0	0	0	0	0	0	0	0	0	0	0	0	0	0	0	0	0	0	0	0	0	0	0	NA	NA	NA	NA	NA
NC_000005.10	17498231	17498827	+	597	gene-TAF11L2	TAF11L2	protein_coding	391742	TATA-box binding protein associated factor 11 like 2	0	0	0	0	0	0	0	0	0	0	0	0	0	0	0	0	0	0	0	0	0	0	0	0	0	0	0	0	0	0	0	0	0	NA	NA	NA	NA	NA
NC_000005.10	17518367	17518963	+	597	gene-TAF11L3	TAF11L3	protein_coding	646103	TATA-box binding protein associated factor 11 like 3	0	0	0	0	0	0	0	0	0	0	0	0	0	0	0	0	0	0	0	0	0	0	0	0	0	0	0	0	0	0	0	0	0	NA	NA	NA	NA	NA
NC_000005.10	17521801	17522397	+	597	gene-TAF11L4	TAF11L4	protein_coding	391746	TATA-box binding protein associated factor 11 like 4	0	0	0	0	0	0	0	0	0	0	0	0	0	0	0	0	0	0	0	0	0	0	0	0	0	0	0	0	0	0	0	0	0	NA	NA	NA	NA	NA
NC_000005.10	17525235	17525831	+	597	gene-TAF11L5	TAF11L5	protein_coding	646066	TATA-box binding protein associated factor 11 like 5	0	0	0	0	0	0	0	0	0	0	0	0	0	0	0	0	0	0	0	0	0	0	0	0	0	0	0	0	0	0	0	0	0	NA	NA	NA	NA	NA
NC_000005.10	17528669	17529265	+	597	gene-TAF11L6	TAF11L6	protein_coding	391747	TATA-box binding protein associated factor 11 like 6	0	0	0	0	0	0	0	0	0	0	0	0	0	0	0	0	0	0	0	0	0	0	0	0	0	0	0	0	0	0	0	0	0	NA	NA	NA	NA	NA
NC_000005.10	17585162	17585758	-	597	gene-TAF11L7	TAF11L7	protein_coding	112488736	TATA-box binding protein associated factor 11 like 7	0	0	0	0	0	0	0	0	0	0	0	0	0	0	0	0	0	0	0	0	0	0	0	0	0	0	0	0	0	0	0	0	0	NA	NA	NA	NA	NA
NC_000005.10	17590364	17590960	-	597	gene-TAF11L8	TAF11L8	protein_coding	112488737	TATA-box binding protein associated factor 11 like 8	0	0	0	0	0	0	0	0	0	0	0	0	0	0	0	0	0	0	0	0	0	0	0	0	0	0	0	0	0	0	0	0	0	NA	NA	NA	NA	NA
NC_000005.10	17593798	17594394	-	597	gene-TAF11L9	TAF11L9	protein_coding	112488745	TATA-box binding protein associated factor 11 like 9	0	0	0	0	0	0	0	0	0	0	0	0	0	0	0	0	0	0	0	0	0	0	0	0	0	0	0	0	0	0	0	0	0	NA	NA	NA	NA	NA
NC_000005.10	17597232	17597828	-	597	gene-TAF11L10	TAF11L10	protein_coding	112488738	TATA-box binding protein associated factor 11 like 10	0	0	0	0	0	0	0	0	0	0	0	0	0	0	0	0	0	0	0	0	0	0	0	0	0	0	0	0	0	0	0	0	0	NA	NA	NA	NA	NA
NC_000005.10	17604183	17605739	+	1557	gene-TAF11L11	TAF11L11	protein_coding	112488746	TATA-box binding protein associated factor 11 like 11	0	0	0	0	0	0	0	0	0	0	0	0	0	0	0	0	0	0	0	0	0	0	0	0	0	0	0	0	0	0	0	0	0	NA	NA	NA	NA	NA
NC_000005.10	17610990	17611944	+	955	gene-TAF11L12	TAF11L12	protein_coding	112488739	TATA-box binding protein associated factor 11 like 12	0	0	0	0	0	0	0	0	0	0	0	0	0	0	0	0	0	0	0	0	0	0	0	0	0	0	0	0	0	0	0	0	0	NA	NA	NA	NA	NA
NC_000005.10	17632088	17632684	+	597	gene-TAF11L13	TAF11L13	protein_coding	112488747	TATA-box binding protein associated factor 11 like 13	0	0	0	0	0	0	0	0	0	0	0	0	0	0	0	0	0	0	0	0	0	0	0	0	0	0	0	0	0	0	0	0	0	NA	NA	NA	NA	NA
NC_000005.10	17634460	17635053	+	594	gene-TAF11L14	TAF11L14	protein_coding	112488740	TATA-box binding protein associated factor 11 like 14	0	0	0	0	0	0	0	0	0	0	0	0	0	0	0	0	0	0	0	0	0	0	0	0	0	0	0	0	0	0	0	0	0	NA	NA	NA	NA	NA
NC_000005.10	17654868	17655849	-	982	gene-H3Y1	H3Y1	protein_coding	391769	H3.Y histone 1	0	0	0	0	0	0	0	0	0	0	0	0	0	0	0	0	0	0	0	0	0	0	0	0	0	0	0	0	0	0	0	0	0	NA	NA	NA	NA	NA
NC_000005.10	17669982	17670767	-	649	gene-H3P22	H3P22	pseudogene	115482719	H3 histone pseudogene 22	0	0	0	0	0	0	0	0	0	0	0	0	0	0	0	0	0	0	0	0	0	0	0	0	0	0	0	0	0	0	0	0	0	NA	NA	NA	NA	NA
NC_000005.10	17743800	17785739	+	583	gene-LOC105374666	LOC105374666	lncRNA	105374666	uncharacterized LOC105374666	0	0	0	0	0	0	0	0	0	0	0	0	0	0	0	0	0	0	0	0	0	0	0	0	0	0	0	0	0	0	0	0	0	NA	NA	NA	NA	NA
NC_000005.10	17807274	17930489	+	2531	gene-LINC02223	LINC02223	lncRNA	646241	long intergenic non-protein coding RNA 2223	0	0	1	1	0	3	5	1	2	1	0	0	0	1	0	1	0	0	1.2107	1.00306	0	2.97992	4.05873	0.972375	2.49617	1.03533	0	0	0	1.14845	0	0.889654	0.987149	0.0552467	0.208158	0.265407	0.790696	NA
NC_000005.10	18049535	18049915	+	381	gene-RPL36AP21	RPL36AP21	pseudogene	100271332	ribosomal protein L36a pseudogene 21	0	0	0	2	0	0	0	0	0	0	0	0	0	0	0	0	0	0	0	2.00613	0	0	0	0	0	0	0	0	0	0	0	0	0.125383	-0.0313838	0.089432	-0.350924	0.725645	NA
NC_000005.10	18236123	18236196	+	74	gene-LOC124900199	LOC124900199	snoRNA	124900199	small nucleolar RNA SNORD81	0	0	0	0	0	0	0	0	0	0	0	0	0	0	0	0	0	0	0	0	0	0	0	0	0	0	0	0	0	0	0	0	0	NA	NA	NA	NA	NA
NC_000005.10	18725966	18746156	-	8812	gene-LINC02100	LINC02100	lncRNA	107986408	long intergenic non-protein coding RNA 2100	0	1	0	1	0	0	2	0	0	0	0	1	0	0	1	0	0	1.04661	0	1.00306	0	0	1.62349	0	0	0	0	0.772548	0	0	1.01676	0	0.341404	-0.0335359	0.126181	-0.265776	0.790412	NA
NC_000005.10	18843902	18844000	+	99	gene-LOC124901212	LOC124901212	snoRNA	124901212	small nucleolar RNA U13	0	0	0	0	0	0	0	0	0	0	0	0	0	0	0	0	0	0	0	0	0	0	0	0	0	0	0	0	0	0	0	0	0	NA	NA	NA	NA	NA
NC_000005.10	18972408	18990438	+	581	gene-LOC105374669	LOC105374669	lncRNA	105374669	uncharacterized LOC105374669	0	0	0	0	0	0	0	0	0	0	0	0	0	0	0	0	0	0	0	0	0	0	0	0	0	0	0	0	0	0	0	0	0	NA	NA	NA	NA	NA
NC_000005.10	19471296	20575713	-	6465	gene-CDH18	CDH18	protein_coding	1016	cadherin 18	635	397	646	396	482	836	614	542	544	923	1171	818	574	846	943	627	569.226	415.503	782.113	397.213	441.791	830.405	498.411	527.027	678.957	955.61	1082.17	631.944	650.098	971.592	958.807	557.813	684.292	0.522262	0.23706	2.20308	0.0275892	0.39176
NC_000005.10	19771401	19778705	+	304	gene-LOC105374672	LOC105374672	lncRNA	105374672	uncharacterized LOC105374672	0	0	0	0	0	0	0	0	0	0	0	0	0	0	0	0	0	0	0	0	0	0	0	0	0	0	0	0	0	0	0	0	0	NA	NA	NA	NA	NA
NC_000005.10	20290980	20292548	+	336	gene-LOC124900948	LOC124900948	lncRNA	124900948	uncharacterized LOC124900948	0	0	0	0	0	0	0	0	0	0	0	0	0	0	0	0	0	0	0	0	0	0	0	0	0	0	0	0	0	0	0	0	0	NA	NA	NA	NA	NA
NC_000005.10	20302004	20305825	-	3822	gene-NUP50P3	NUP50P3	pseudogene	266786	nucleoporin 50 pseudogene 3	30	21	13	19	23	15	18	23	16	17	22	22	18	15	19	20	26.8926	21.9787	15.7391	19.0582	21.0813	14.8996	14.6114	22.3646	19.9693	17.6006	20.3311	16.9961	20.3864	17.2268	19.3185	17.7931	19.1405	-0.146117	0.248814	-0.587253	0.557034	0.889333
NC_000005.10	20305551	20332446	+	1428	gene-CDH18-AS1	CDH18-AS1	lncRNA	102725105	CDH18 antisense RNA 1	0	0	0	0	0	0	0	0	0	0	0	0	0	0	0	0	0	0	0	0	0	0	0	0	0	0	0	0	0	0	0	0	0	NA	NA	NA	NA	NA
NC_000005.10	20611840	20937693	+	1689	gene-LINC02241	LINC02241	lncRNA	105374676	long intergenic non-protein coding RNA 2241	20	3	1	4	3	1	0	2	8	0	4	4	3	2	8	2	17.9284	3.13982	1.2107	4.01226	2.74973	0.993307	0	1.94475	9.98466	0	3.69656	3.09019	3.39773	2.29691	8.1341	1.77931	4.0224	-0.229552	0.280397	-0.818667	0.412976	NA
NC_000005.10	20612625	20615535	-	517	gene-LINC02146	LINC02146	lncRNA	105374677	long intergenic non-protein coding RNA 2146	0	0	0	0	0	0	0	0	0	0	0	0	0	0	0	0	0	0	0	0	0	0	0	0	0	0	0	0	0	0	0	0	0	NA	NA	NA	NA	NA
NC_000005.10	20849714	20875809	-	2071	gene-LOC105374673	LOC105374673	lncRNA	105374673	uncharacterized LOC105374673	0	0	0	0	0	0	0	0	0	0	0	0	0	0	0	0	0	0	0	0	0	0	0	0	0	0	0	0	0	0	0	0	0	NA	NA	NA	NA	NA
NC_000005.10	21007926	21116710	-	2505	gene-LOC105374678	LOC105374678	lncRNA	105374678	uncharacterized LOC105374678	3	3	0	0	1	1	7	1	0	1	1	4	0	0	0	1	2.68926	3.13982	0	0	0.916578	0.993307	5.68222	0.972375	0	1.03533	0.92414	3.09019	0	0	0	0.889654	1.2708	-0.0267497	0.226727	-0.117982	0.906082	NA
NC_000005.10	21138092	21176356	-	1542	gene-LOC102723561	LOC102723561	lncRNA	102723561	uncharacterized LOC102723561	3	0	0	0	0	0	0	0	0	0	0	0	0	0	0	1	2.68926	0	0	0	0	0	0	0	0	0	0	0	0	0	0	0.889654	0.223682	-0.0462892	0.089432	-0.517591	0.604744	NA
NC_000005.10	21188236	21341676	-	1010	gene-LOC124900950	LOC124900950	lncRNA	124900950	uncharacterized LOC124900950	3	1	0	2	0	1	0	1	0	1	0	5	1	0	2	0	2.68926	1.04661	0	2.00613	0	0.993307	0	0.972375	0	1.03533	0	3.86274	1.13258	0	2.03353	0	0.98574	-0.0285896	0.209636	-0.136377	0.891523	NA
NC_000005.10	21275670	21282679	+	205	gene-LOC124900951	LOC124900951	lncRNA	124900951	uncharacterized LOC124900951	0	1	0	0	0	0	0	0	0	0	0	0	0	0	0	0	0	1.04661	0	0	0	0	0	0	0	0	0	0	0	0	0	0	0.0654129	-0.0164785	0.089432	-0.184257	0.853812	NA
NC_000005.10	21459513	21589372	+	6048	gene-GUSBP1	GUSBP1	transcribed_pseudogene	728411	GUSB pseudogene 1	520	263	255	311	304	336	374	322	209	319	416	468	273	244	347	392	466.138	275.257	308.729	311.953	278.64	333.751	303.593	313.105	260.849	330.27	384.442	361.553	309.193	280.223	352.817	348.745	326.204	-0.024112	0.165157	-0.145995	0.883925	0.979138
NC_000005.10	21544719	21557154	+	10552	gene-LOC124900949	LOC124900949	lncRNA	124900949	uncharacterized LOC124900949	10	11	8	6	8	18	30	27	22	20	28	27	26	12	24	45	8.96419	11.5127	9.68561	6.01839	7.33262	17.8795	24.3524	26.2541	27.4578	20.7066	25.8759	20.8588	29.447	13.7814	24.4023	40.0345	19.6602	0.895817	0.293346	3.05379	0.00225968	0.106859
NC_000005.10	21612908	21676475	+	4197	gene-LOC105374685	LOC105374685	lncRNA	105374685	uncharacterized LOC105374685	0	1	0	4	0	0	0	4	1	1	0	0	0	0	0	0	0	1.04661	0	4.01226	0	0	0	3.8895	1.24808	1.03533	0	0	0	0	0	0	0.701986	-0.0672009	0.131596	-0.51066	0.609589	NA
NC_000005.10	21750673	22853344	-	5104	gene-CDH12	CDH12	protein_coding	1010	cadherin 12	104	80	42	45	65	29	98	44	39	41	48	31	16	59	32	24	93.2276	83.7285	50.8495	45.1379	59.5776	28.8059	79.551	42.7845	48.6752	42.4486	44.3587	23.949	18.1212	67.7588	32.5364	21.3517	48.9289	-0.539537	0.293236	-1.83994	0.0657769	0.521129
NC_000005.10	21823527	21826613	+	254	gene-LOC105374683	LOC105374683	lncRNA	105374683	uncharacterized LOC105374683	0	0	0	0	0	0	0	0	0	0	0	0	0	0	0	0	0	0	0	0	0	0	0	0	0	0	0	0	0	0	0	0	0	NA	NA	NA	NA	NA
NC_000005.10	21884454	21884569	+	116	gene-SNORA105A	SNORA105A	snoRNA	106635539	small nucleolar RNA%2C H/ACA box 105A	52	48	48	46	62	58	50	50	55	50	67	48	40	56	54	57	46.6138	50.2371	58.1137	46.141	56.8278	57.6118	40.5873	48.6188	68.6445	51.7665	61.9174	37.0823	45.303	64.3134	54.9052	50.7103	52.4621	0.100741	0.204592	0.4924	0.622437	0.908641
NC_000005.10	21967839	21968485	+	303	gene-LOC107986345	LOC107986345	lncRNA	107986345	uncharacterized LOC107986345	0	0	0	0	0	1	0	3	2	1	2	0	0	1	1	1	0	0	0	0	0	0.993307	0	2.91713	2.49617	1.03533	1.84828	0	0	1.14845	1.01676	0.889654	0.771567	0.258657	0.188878	1.36944	0.170863	NA
NC_000005.10	22142352	22152272	+	575	gene-PMCHL1	PMCHL1	transcribed_pseudogene	5369	pro-melanin concentrating hormone like 1 %28pseudogene%29	0	0	0	0	0	0	0	0	0	0	0	0	0	0	0	0	0	0	0	0	0	0	0	0	0	0	0	0	0	0	0	0	0	NA	NA	NA	NA	NA
NC_000005.10	22212432	22214605	+	1786	gene-LOC105374682	LOC105374682	lncRNA	105374682	uncharacterized LOC105374682	0	0	0	0	0	0	1	0	0	0	0	0	0	0	0	0	0	0	0	0	0	0	0.811745	0	0	0	0	0	0	0	0	0	0.0507341	0	0.089432	0	1	NA
NC_000005.10	22573706	22589298	+	1451	gene-LOC105374681	LOC105374681	lncRNA	105374681	uncharacterized LOC105374681	0	0	0	0	0	0	0	0	0	0	0	0	0	0	0	0	0	0	0	0	0	0	0	0	0	0	0	0	0	0	0	0	0	NA	NA	NA	NA	NA
NC_000005.10	22754483	22758305	+	627	gene-LOC101929617	LOC101929617	lncRNA	101929617	uncharacterized LOC101929617	0	0	0	1	0	0	0	0	0	0	0	0	0	0	0	0	0	0	0	1.00306	0	0	0	0	0	0	0	0	0	0	0	0	0.0626915	-0.0164785	0.089432	-0.184257	0.853812	NA
NC_000005.10	23039017	23094162	+	1152	gene-LOC105374686	LOC105374686	lncRNA	105374686	uncharacterized LOC105374686	0	0	0	0	0	0	0	0	0	0	0	0	0	0	0	0	0	0	0	0	0	0	0	0	0	0	0	0	0	0	0	0	0	NA	NA	NA	NA	NA
NC_000005.10	23159844	23171595	-	399	gene-LOC105374687	LOC105374687	lncRNA	105374687	uncharacterized LOC105374687	0	0	0	0	0	0	0	0	0	0	0	0	0	0	0	0	0	0	0	0	0	0	0	0	0	0	0	0	0	0	0	0	0	NA	NA	NA	NA	NA
NC_000005.10	23344658	23349272	-	815	gene-LOC105374688	LOC105374688	lncRNA	105374688	uncharacterized LOC105374688	0	0	0	0	0	0	0	0	0	0	0	0	0	0	0	0	0	0	0	0	0	0	0	0	0	0	0	0	0	0	0	0	0	NA	NA	NA	NA	NA
NC_000005.10	23439051	23457266	-	1105	gene-LOC124901171	LOC124901171	lncRNA	124901171	uncharacterized LOC124901171	0	0	0	0	0	0	0	0	0	0	0	0	0	0	0	0	0	0	0	0	0	0	0	0	0	0	0	0	0	0	0	0	0	NA	NA	NA	NA	NA
NC_000005.10	23507155	23528093	+	3366	gene-PRDM9	PRDM9	protein_coding	56979	PR/SET domain 9	1	0	0	0	0	0	0	0	0	0	0	0	0	0	0	0	0.896419	0	0	0	0	0	0	0	0	0	0	0	0	0	0	0	0.0560262	-0.0164785	0.089432	-0.184257	0.853812	NA
NC_000005.10	23744105	23747021	-	439	gene-LOC124901158	LOC124901158	lncRNA	124901158	uncharacterized LOC124901158	0	0	0	0	0	0	0	0	0	0	0	0	0	0	0	0	0	0	0	0	0	0	0	0	0	0	0	0	0	0	0	0	0	NA	NA	NA	NA	NA
NC_000005.10	23772207	23829284	-	847	gene-LOC107986377	LOC107986377	lncRNA	107986377	uncharacterized LOC107986377	0	0	0	0	0	0	0	0	0	0	0	0	0	0	0	0	0	0	0	0	0	0	0	0	0	0	0	0	0	0	0	0	0	NA	NA	NA	NA	NA
NC_000005.10	23924796	23930478	-	1949	gene-LOC124901172	LOC124901172	lncRNA	124901172	uncharacterized LOC124901172	0	0	0	0	0	0	0	0	0	0	0	0	0	0	0	0	0	0	0	0	0	0	0	0	0	0	0	0	0	0	0	0	0	NA	NA	NA	NA	NA
NC_000005.10	23951348	24178265	+	1986	gene-LINC02899	LINC02899	lncRNA	439936	long intergenic non-protein coding RNA 2899	0	0	0	0	0	0	0	0	0	0	0	0	0	0	0	0	0	0	0	0	0	0	0	0	0	0	0	0	0	0	0	0	0	NA	NA	NA	NA	NA
NC_000005.10	23972188	23972294	-	107	gene-LOC124900210	LOC124900210	pseudogene	124900210	uncharacterized LOC124900210	0	0	0	0	0	0	0	0	0	0	0	0	0	0	0	0	0	0	0	0	0	0	0	0	0	0	0	0	0	0	0	0	0	NA	NA	NA	NA	NA
NC_000005.10	24134234	24148774	-	10041	gene-LOC124901173	LOC124901173	lncRNA	124901173	uncharacterized LOC124901173	0	0	0	1	0	0	6	2	0	0	0	3	2	0	5	5	0	0	0	1.00306	0	0	4.87047	1.94475	0	0	0	2.31764	2.26515	0	5.08381	4.44827	1.37082	0.0436655	0.190175	0.229607	0.818397	NA
NC_000005.10	24291742	24322465	+	2588	gene-LOC105374689	LOC105374689	lncRNA	105374689	uncharacterized LOC105374689	1	0	0	0	0	0	0	0	0	0	1	0	0	0	1	0	0.896419	0	0	0	0	0	0	0	0	0	0.92414	0	0	0	1.01676	0	0.177333	-0.00157317	0.089432	-0.0175907	0.985965	NA
NC_000005.10	24487100	24644978	-	3495	gene-CDH10	CDH10	protein_coding	1008	cadherin 10	666	670	714	523	701	930	1252	760	585	550	838	448	734	464	801	422	597.015	701.226	864.441	524.603	642.521	923.775	1016.3	739.005	730.128	569.432	774.429	346.102	831.31	532.882	814.427	375.434	686.44	-0.124022	0.241266	-0.514046	0.60722	0.903137
NC_000005.10	24644709	24645514	+	568	gene-LOC124901174	LOC124901174	lncRNA	124901174	uncharacterized LOC124901174	3	1	0	4	2	2	2	5	0	0	3	2	0	3	2	0	2.68926	1.04661	0	4.01226	1.83316	1.98661	1.62349	4.86188	0	0	2.77242	1.5451	0	3.44536	2.03353	0	1.7406	-0.149982	0.253444	-0.591774	0.554002	NA
NC_000005.10	24786642	24787028	-	387	gene-BTG4P1	BTG4P1	pseudogene	106480330	BTG anti-proliferation factor 4 pseudogene 1	0	0	0	0	0	0	0	0	0	0	0	0	0	0	0	0	0	0	0	0	0	0	0	0	0	0	0	0	0	0	0	0	0	NA	NA	NA	NA	NA
NC_000005.10	24835280	24840583	-	2290	gene-LINC02239	LINC02239	lncRNA	340107	long intergenic non-protein coding RNA 2239	0	0	0	1	1	1	1	4	0	0	0	0	0	0	0	0	0	0	0	1.00306	0.916578	0.993307	0.811745	3.8895	0	0	0	0	0	0	0	0	0.475887	-0.0379454	0.136933	-0.27711	0.781696	NA
NC_000005.10	25126305	25190656	-	534	gene-LINC02228	LINC02228	lncRNA	105374694	long intergenic non-protein coding RNA 2228	2	0	2	0	0	0	1	0	0	0	1	2	0	1	3	0	1.79284	0	2.4214	0	0	0	0.811745	0	0	0	0.92414	1.5451	0	1.14845	3.05029	0	0.730873	-0.0638891	0.174775	-0.36555	0.714701	NA
NC_000005.10	25190953	25302280	+	327	gene-LINC02211	LINC02211	lncRNA	105374693	long intergenic non-protein coding RNA 2211	0	0	0	0	0	0	0	0	0	0	0	0	0	0	0	0	0	0	0	0	0	0	0	0	0	0	0	0	0	0	0	0	0	NA	NA	NA	NA	NA
NC_000005.10	25569824	25581787	+	3066	gene-LOC124901175	LOC124901175	lncRNA	124901175	uncharacterized LOC124901175	1	2	0	0	1	0	0	0	1	0	0	0	0	0	0	0	0.896419	2.09321	0	0	0.916578	0	0	0	1.24808	0	0	0	0	0	0	0	0.322143	-0.0443046	0.105796	-0.418773	0.675382	NA
NC_000005.10	25909315	25913278	+	3964	gene-MSNP1	MSNP1	pseudogene	4479	moesin pseudogene 1	9	20	9	17	30	16	20	20	8	14	20	21	16	14	12	22	8.06777	20.9321	10.8963	17.0521	27.4973	15.8929	16.2349	19.4475	9.98466	14.4946	18.4828	16.2235	18.1212	16.0783	12.2012	19.5724	16.3237	0.055601	0.280191	0.19844	0.842701	0.969521
NC_000005.10	25963893	25986489	+	2281	gene-LOC124901176	LOC124901176	lncRNA	124901176	uncharacterized LOC124901176	0	0	0	1	0	0	0	0	0	0	0	1	8	0	1	0	0	0	0	1.00306	0	0	0	0	0	0	0	0.772548	9.0606	0	1.01676	0	0.740811	-0.00451392	0.118779	-0.0380027	0.969686	NA
NC_000005.10	26198430	26198502	-	73	gene-TRK-CTT9-1	TRK-CTT9-1	tRNA	100189180	tRNA-Lys %28anticodon CTT%29 9-1	0	0	0	0	0	0	0	0	0	0	0	0	0	0	0	0	0	0	0	0	0	0	0	0	0	0	0	0	0	0	0	0	0	NA	NA	NA	NA	NA
NC_000005.10	26847156	26858817	+	538	gene-LOC124901159	LOC124901159	lncRNA	124901159	uncharacterized LOC124901159	0	0	0	0	0	0	0	0	0	0	0	0	0	0	0	0	0	0	0	0	0	0	0	0	0	0	0	0	0	0	0	0	0	NA	NA	NA	NA	NA
NC_000005.10	26880597	27038586	-	3082	gene-CDH9	CDH9	protein_coding	1007	cadherin 9	1	9	4	8	3	20	10	13	73	8	70	18	47	9	81	11	0.896419	9.41945	4.84281	8.02452	2.74973	19.8661	8.11745	12.6409	91.11	8.28264	64.6898	13.9059	53.231	10.3361	82.3578	9.7862	25.0161	0.925577	0.301439	3.07053	0.0021368	0.103436
NC_000005.10	27111569	27111672	+	104	gene-RNU6-738P	RNU6-738P	pseudogene	106479892	RNA%2C U6 small nuclear 738%2C pseudogene	0	0	0	0	0	0	0	0	0	0	0	0	0	0	0	0	0	0	0	0	0	0	0	0	0	0	0	0	0	0	0	0	0	NA	NA	NA	NA	NA
NC_000005.10	27406530	27413638	-	746	gene-LOC105374695	LOC105374695	lncRNA	105374695	uncharacterized LOC105374695	0	0	0	0	0	0	0	0	0	0	0	0	0	0	0	0	0	0	0	0	0	0	0	0	0	0	0	0	0	0	0	0	0	NA	NA	NA	NA	NA
NC_000005.10	27472292	27496401	+	1106	gene-PURPL	PURPL	lncRNA	643401	p53 upregulated regulator of p53 levels	1	23	4	29	7	29	16	39	52	24	3	10	59	9	1	11	0.896419	24.0719	4.84281	29.0889	6.41605	28.8059	12.9879	37.9226	64.9003	24.8479	2.77242	7.72548	66.822	10.3361	1.01676	9.7862	20.8275	0.191172	0.276717	0.690856	0.489656	0.863149
NC_000005.10	27621782	27626484	+	544	gene-LOC124901177	LOC124901177	lncRNA	124901177	uncharacterized LOC124901177	0	0	0	0	0	0	2	0	0	0	0	0	0	0	0	0	0	0	0	0	0	0	1.62349	0	0	0	0	0	0	0	0	0	0.101468	0	0.089432	0	1	NA
NC_000005.10	27772331	27791693	+	370	gene-LOC105374696	LOC105374696	lncRNA	105374696	uncharacterized LOC105374696	0	0	0	0	0	0	0	0	0	0	0	0	0	0	0	0	0	0	0	0	0	0	0	0	0	0	0	0	0	0	0	0	0	NA	NA	NA	NA	NA
NC_000005.10	28286389	28287665	-	523	gene-LINC02103	LINC02103	lncRNA	105374698	long intergenic non-protein coding RNA 2103	0	0	0	0	0	0	0	0	0	0	0	0	0	0	0	0	0	0	0	0	0	0	0	0	0	0	0	0	0	0	0	0	0	NA	NA	NA	NA	NA
NC_000005.10	28548375	28571856	-	433	gene-LOC105374701	LOC105374701	lncRNA	105374701	uncharacterized LOC105374701	0	0	0	0	0	0	0	0	0	0	0	0	0	0	0	0	0	0	0	0	0	0	0	0	0	0	0	0	0	0	0	0	0	NA	NA	NA	NA	NA
NC_000005.10	28743652	28761659	+	242	gene-LOC107986409	LOC107986409	lncRNA	107986409	uncharacterized LOC107986409	0	0	0	0	0	0	0	0	0	0	0	0	0	0	0	0	0	0	0	0	0	0	0	0	0	0	0	0	0	0	0	0	0	NA	NA	NA	NA	NA
NC_000005.10	28925598	28929252	-	3655	gene-LOC124901178	LOC124901178	protein_coding	124901178	translation initiation factor IF-2	1	1	0	3	3	1	0	0	0	0	0	0	0	0	0	0	0.896419	1.04661	0	3.00919	2.74973	0.993307	0	0	0	0	0	0	0	0	0	0	0.543454	-0.156002	0.13443	-1.16047	0.245856	NA
NC_000005.10	28926870	28927313	+	444	gene-LSP1P3	LSP1P3	transcribed_pseudogene	729862	LSP1 pseudogene 3	0	0	0	0	0	0	0	0	0	0	0	0	0	0	0	0	0	0	0	0	0	0	0	0	0	0	0	0	0	0	0	0	0	NA	NA	NA	NA	NA
NC_000005.10	29065244	29073223	+	4805	gene-LOC101929645	LOC101929645	lncRNA	101929645	uncharacterized LOC101929645	0	0	0	0	0	0	0	0	0	0	0	0	0	0	0	0	0	0	0	0	0	0	0	0	0	0	0	0	0	0	0	0	0	NA	NA	NA	NA	NA
NC_000005.10	29070496	29070610	+	115	gene-LOC124900206	LOC124900206	pseudogene	124900206	uncharacterized LOC124900206	0	0	0	0	0	0	0	0	0	0	0	0	0	0	0	0	0	0	0	0	0	0	0	0	0	0	0	0	0	0	0	0	0	NA	NA	NA	NA	NA
NC_000005.10	29086278	29143274	-	524	gene-LOC105374699	LOC105374699	lncRNA	105374699	uncharacterized LOC105374699	0	0	0	0	0	0	0	0	0	0	0	0	0	0	0	0	0	0	0	0	0	0	0	0	0	0	0	0	0	0	0	0	0	NA	NA	NA	NA	NA
NC_000005.10	29143503	29172975	+	2057	gene-LINC02109	LINC02109	lncRNA	101929660	long intergenic non-protein coding RNA 2109	0	0	0	0	0	0	0	0	0	0	1	1	0	0	0	0	0	0	0	0	0	0	0	0	0	0	0.92414	0.772548	0	0	0	0	0.106043	0.0282375	0.089432	0.315743	0.752198	NA
NC_000005.10	29380070	29395976	-	691	gene-LINC02064	LINC02064	lncRNA	101929681	long intergenic non-protein coding RNA 2064	0	0	0	0	0	0	0	0	0	0	0	0	0	0	0	0	0	0	0	0	0	0	0	0	0	0	0	0	0	0	0	0	0	NA	NA	NA	NA	NA
NC_000005.10	29472713	29485444	-	457	gene-LOC105374702	LOC105374702	lncRNA	105374702	uncharacterized LOC105374702	0	0	0	0	0	0	1	0	0	0	0	0	0	0	0	0	0	0	0	0	0	0	0.811745	0	0	0	0	0	0	0	0	0	0.0507341	0	0.089432	0	1	NA
NC_000005.10	29793730	29814388	+	1118	gene-LOC105374703	LOC105374703	lncRNA	105374703	uncharacterized LOC105374703	0	0	0	0	0	0	0	0	0	0	0	0	0	0	0	0	0	0	0	0	0	0	0	0	0	0	0	0	0	0	0	0	0	NA	NA	NA	NA	NA
NC_000005.10	29880560	29882103	+	390	gene-LOC105374704	LOC105374704	lncRNA	105374704	uncharacterized LOC105374704	0	0	0	0	0	0	0	0	0	0	0	0	0	0	0	0	0	0	0	0	0	0	0	0	0	0	0	0	0	0	0	0	0	NA	NA	NA	NA	NA
NC_000005.10	29940505	29964956	-	429	gene-LOC105374705	LOC105374705	lncRNA	105374705	uncharacterized LOC105374705	0	0	0	0	0	0	0	0	0	0	0	0	0	0	0	0	0	0	0	0	0	0	0	0	0	0	0	0	0	0	0	0	0	NA	NA	NA	NA	NA
NC_000005.10	29989131	30002215	-	460	gene-LOC105374706	LOC105374706	lncRNA	105374706	uncharacterized LOC105374706	0	0	0	0	0	0	0	0	0	0	0	0	0	0	0	0	0	0	0	0	0	0	0	0	0	0	0	0	0	0	0	0	0	NA	NA	NA	NA	NA
NC_000005.10	30098605	30102387	-	1087	gene-LOC105374707	LOC105374707	lncRNA	105374707	uncharacterized LOC105374707	0	0	0	0	0	0	0	0	0	0	0	0	0	0	0	1	0	0	0	0	0	0	0	0	0	0	0	0	0	0	0	0.889654	0.0556034	0	0.089432	0	1	NA
NC_000005.10	30102458	30106420	+	336	gene-LOC124901160	LOC124901160	lncRNA	124901160	uncharacterized LOC124901160	0	0	0	0	0	1	0	0	0	0	0	0	0	0	0	0	0	0	0	0	0	0.993307	0	0	0	0	0	0	0	0	0	0	0.0620817	0	0.089432	0	1	NA
NC_000005.10	30197989	30205022	+	833	gene-LOC124901179	LOC124901179	lncRNA	124901179	uncharacterized LOC124901179	1	0	0	0	0	0	0	0	0	0	0	0	0	0	0	0	0.896419	0	0	0	0	0	0	0	0	0	0	0	0	0	0	0	0.0560262	-0.0164785	0.089432	-0.184257	0.853812	NA
NC_000005.10	30788692	30790659	-	285	gene-LOC124900952	LOC124900952	lncRNA	124900952	uncharacterized LOC124900952	0	5	1	8	2	0	0	10	0	6	1	7	0	1	0	9	0	5.23303	1.2107	8.02452	1.83316	0	0	9.72375	0	6.21198	0.92414	5.40784	0	1.14845	0	8.00689	2.98278	-0.0262572	0.207845	-0.126331	0.89947	NA
NC_000005.10	31053523	31054235	+	713	gene-RPL19P11	RPL19P11	pseudogene	100270950	ribosomal protein L19 pseudogene 11	0	0	0	0	0	0	0	0	0	0	0	0	0	0	0	0	0	0	0	0	0	0	0	0	0	0	0	0	0	0	0	0	0	NA	NA	NA	NA	NA
NC_000005.10	31193686	31329146	+	10471	gene-CDH6	CDH6	protein_coding	1004	cadherin 6	46	542	184	756	394	362	400	505	1322	1124	464	753	1159	802	386	852	41.2353	567.261	222.769	758.317	361.132	359.577	324.698	491.049	1649.97	1163.71	428.801	581.729	1312.66	921.06	392.471	757.986	645.901	0.664791	0.313981	2.1173	0.0342345	0.421638
NC_000005.10	31201675	31217100	-	3767	gene-LOC105374709	LOC105374709	lncRNA	105374709	uncharacterized LOC105374709	0	0	0	2	0	0	0	2	1	0	0	0	0	0	0	3	0	0	0	2.00613	0	0	0	1.94475	1.24808	0	0	0	0	0	0	2.66896	0.491745	-0.0230829	0.109774	-0.210276	0.833452	NA
NC_000005.10	31400494	31532093	-	5416	gene-DROSHA	DROSHA	protein_coding	29102	drosha ribonuclease III	2139	1320	913	1505	1463	1254	1722	1462	1258	1245	1549	1849	1423	1087	1277	1704	1917.44	1381.52	1105.37	1509.61	1340.95	1245.61	1397.82	1421.61	1570.09	1288.99	1431.49	1428.44	1611.65	1248.37	1298.41	1515.97	1419.58	-0.046677	0.145968	-0.319776	0.749138	0.945964
NC_000005.10	31532301	31555053	+	3865	gene-C5orf22	C5orf22	protein_coding	55322	chromosome 5 open reading frame 22	586	631	582	628	702	648	768	638	504	700	828	843	647	705	745	735	525.301	660.408	704.628	629.924	643.438	643.663	623.42	620.375	629.034	724.731	765.188	651.258	732.776	809.66	757.488	653.896	673.449	0.134818	0.108783	1.23933	0.215223	0.709963
NC_000005.10	31639131	32110932	+	12221	gene-PDZD2	PDZD2	protein_coding	23037	PDZ domain containing 2	80	610	471	184	754	495	742	437	76	213	186	154	48	167	235	47	71.7135	638.43	570.24	184.564	691.1	491.687	602.315	424.928	94.8543	220.525	171.89	118.972	54.3636	191.792	238.939	41.8138	300.508	-0.659278	0.313679	-2.10176	0.0355743	0.425963
NC_000005.10	31820560	31820629	-	70	gene-RNU6-358P	RNU6-358P	pseudogene	106481291	RNA%2C U6 small nuclear 358%2C pseudogene	0	0	0	0	0	0	0	0	0	0	0	0	0	0	0	0	0	0	0	0	0	0	0	0	0	0	0	0	0	0	0	0	0	NA	NA	NA	NA	NA
NC_000005.10	31824579	31824682	+	104	gene-LOC124901200	LOC124901200	snoRNA	124901200	small nucleolar RNA U13	0	0	0	0	0	0	0	0	0	0	0	0	0	0	0	0	0	0	0	0	0	0	0	0	0	0	0	0	0	0	0	0	0	NA	NA	NA	NA	NA
NC_000005.10	31847230	31848217	+	988	gene-RPL5P14	RPL5P14	pseudogene	100270835	ribosomal protein L5 pseudogene 14	0	1	0	0	0	0	0	0	0	0	0	0	0	0	0	0	0	1.04661	0	0	0	0	0	0	0	0	0	0	0	0	0	0	0.0654129	-0.0164785	0.089432	-0.184257	0.853812	NA
NC_000005.10	31854856	31861975	+	6950	gene-LOC124900953	LOC124900953	lncRNA	124900953	uncharacterized LOC124900953	0	4	5	0	4	6	6	4	0	1	1	1	4	0	3	0	0	4.18642	6.05351	0	3.66631	5.95984	4.87047	3.8895	0	1.03533	0.92414	0.772548	4.5303	0	3.05029	0	2.43367	-0.267593	0.25727	-1.04012	0.298282	NA
NC_000005.10	31923297	31923739	+	443	gene-LOC107986346	LOC107986346	protein_coding	107986346	mitochondrial import receptor subunit TOM7 homolog	2	0	0	1	0	2	2	2	0	2	1	0	0	2	1	2	1.79284	0	0	1.00306	0	1.98661	1.62349	1.94475	0	2.07066	0.92414	0	0	2.29691	1.01676	1.77931	1.02741	0.000229794	0.227173	0.00101154	0.999193	NA
NC_000005.10	31936102	31936159	-	58	gene-MIR4279	MIR4279	miRNA	100422874	microRNA 4279	0	0	0	0	0	0	0	0	0	0	0	0	0	0	0	0	0	0	0	0	0	0	0	0	0	0	0	0	0	0	0	0	0	NA	NA	NA	NA	NA
NC_000005.10	32093611	32108191	-	12601	gene-LOC105374711	LOC105374711	lncRNA	105374711	uncharacterized LOC105374711	40	9	6	47	27	26	33	34	19	14	23	22	16	14	36	27	35.8568	9.41945	7.26421	47.144	24.7476	25.826	26.7876	33.0608	23.7136	14.4946	21.2552	16.9961	18.1212	16.0783	36.6035	24.0207	23.8368	-0.244374	0.305435	-0.800085	0.423661	0.831616
NC_000005.10	32124716	32174319	-	2678	gene-GOLPH3	GOLPH3	protein_coding	64083	golgi phosphoprotein 3	1913	2010	1617	1732	2304	1862	2034	1803	1247	1657	1875	2223	1406	1578	1766	1838	1714.85	2103.68	1957.7	1737.31	2111.8	1849.54	1651.09	1753.19	1556.36	1715.54	1732.76	1717.37	1592.4	1812.26	1795.6	1635.18	1777.29	-0.155456	0.100387	-1.54857	0.121484	0.62123
NC_000005.10	32221897	32222386	+	490	gene-RPL27P10	RPL27P10	pseudogene	202122	ribosomal protein L27 pseudogene 10	0	0	0	0	0	0	0	0	0	0	0	0	0	0	0	0	0	0	0	0	0	0	0	0	0	0	0	0	0	0	0	0	0	NA	NA	NA	NA	NA
NC_000005.10	32227007	32312939	-	5116	gene-MTMR12	MTMR12	protein_coding	54545	myotubularin related protein 12	427	462	321	378	521	428	480	436	423	371	485	507	402	368	463	518	382.771	483.532	388.635	379.158	477.537	425.135	389.638	423.956	527.939	384.108	448.208	391.682	455.295	422.631	470.761	460.841	431.989	0.0932394	0.124532	0.74872	0.454026	0.846183
NC_000005.10	32234767	32234875	-	109	gene-RNU6-1079P	RNU6-1079P	pseudogene	106480040	RNA%2C U6 small nuclear 1079%2C pseudogene	0	0	0	0	0	0	0	0	0	0	0	0	0	0	0	0	0	0	0	0	0	0	0	0	0	0	0	0	0	0	0	0	0	NA	NA	NA	NA	NA
NC_000005.10	32309662	32309767	+	106	gene-RNU6-378P	RNU6-378P	pseudogene	106481297	RNA%2C U6 small nuclear 378%2C pseudogene	0	0	0	1	0	0	0	0	0	0	0	0	0	0	0	0	0	0	0	1.00306	0	0	0	0	0	0	0	0	0	0	0	0	0.0626915	-0.0164785	0.089432	-0.184257	0.853812	NA
NC_000005.10	32354350	32444740	-	4717	gene-ZFR	ZFR	protein_coding	51663	zinc finger RNA binding protein	4360	3889	3327	4481	4222	3520	4953	4316	2731	3669	4269	6447	3104	3648	3926	5128	3908.39	4070.25	4028	4494.73	3869.79	3496.44	4020.57	4196.77	3408.51	3798.63	3945.15	4980.62	3515.51	4189.56	3991.81	4562.15	4029.81	-0.0307926	0.121804	-0.252805	0.800419	0.958505
NC_000005.10	32394378	32394475	-	98	gene-MIR579	MIR579	miRNA	693164	microRNA 579	1	0	0	2	0	2	0	0	0	0	0	0	0	1	1	4	0.896419	0	0	2.00613	0	1.98661	0	0	0	0	0	0	0	1.14845	1.01676	3.55862	0.663312	-0.115311	0.156859	-0.735125	0.462263	NA
NC_000005.10	32505925	32571732	+	1220	gene-LOC124900954	LOC124900954	lncRNA	124900954	uncharacterized LOC124900954	2	2	2	4	7	4	4	7	0	1	0	6	1	1	0	3	1.79284	2.09321	2.4214	4.01226	6.41605	3.97323	3.24698	6.80663	0	1.03533	0	4.63529	1.13258	1.14845	0	2.66896	2.58645	-0.192262	0.286968	-0.669977	0.502872	NA
NC_000005.10	32585557	32604079	+	3928	gene-SUB1	SUB1	protein_coding	10923	SUB1 regulator of transcription	3203	2884	2962	2590	3143	2954	3380	2623	2206	2904	3561	3259	2416	2832	2854	2848	2871.23	3018.41	3586.1	2597.94	2880.8	2934.23	2743.7	2550.54	2753.27	3006.6	3290.86	2517.73	2736.3	3252.42	2901.84	2533.74	2885.98	-0.0590259	0.121053	-0.487603	0.625831	0.909655
NC_000005.10	32634218	32652029	-	3496	gene-LINC02061	LINC02061	lncRNA	105374714	long intergenic non-protein coding RNA 2061	1	0	0	0	0	0	0	0	0	0	0	0	0	0	0	0	0.896419	0	0	0	0	0	0	0	0	0	0	0	0	0	0	0	0.0560262	-0.0164785	0.089432	-0.184257	0.853812	NA
NC_000005.10	32690872	32791720	+	7654	gene-NPR3	NPR3	protein_coding	4883	natriuretic peptide receptor 3	233	98	85	36	131	220	110	75	250	140	246	154	249	105	358	89	208.866	102.567	102.91	36.1103	120.072	218.528	89.292	72.9281	312.021	144.946	227.338	118.972	282.011	120.588	364.001	79.1792	162.521	0.478215	0.310255	1.54136	0.123229	0.623264
NC_000005.10	32880993	32890507	+	6483	gene-LOC124900956	LOC124900956	lncRNA	124900956	uncharacterized LOC124900956	0	0	2	1	3	0	0	1	16	0	5	0	0	0	3	1	0	0	2.4214	1.00306	2.74973	0	0	0.972375	19.9693	0	4.6207	0	0	0	3.05029	0.889654	2.22978	0.343578	0.191228	1.79669	0.0723848	NA
NC_000005.10	32887947	32925826	-	1111	gene-LOC124900955	LOC124900955	lncRNA	124900955	uncharacterized LOC124900955	0	0	1	1	0	0	0	1	0	0	0	0	0	0	0	0	0	0	1.2107	1.00306	0	0	0	0.972375	0	0	0	0	0	0	0	0	0.199134	-0.0313838	0.089432	-0.350924	0.725645	NA
NC_000005.10	32947443	32962467	+	2008	gene-LINC02120	LINC02120	lncRNA	340113	long intergenic non-protein coding RNA 2120	0	0	0	0	0	0	0	1	0	0	1	1	0	0	0	0	0	0	0	0	0	0	0	0.972375	0	0	0.92414	0.772548	0	0	0	0	0.166816	0.0282375	0.089432	0.315743	0.752198	NA
NC_000005.10	33010843	33045647	-	1521	gene-LOC105374715	LOC105374715	lncRNA	105374715	uncharacterized LOC105374715	0	0	0	6	0	0	0	0	0	0	1	1	0	0	0	0	0	0	0	6.01839	0	0	0	0	0	0	0.92414	0.772548	0	0	0	0	0.482192	-0.0619438	0.0896953	-0.690603	0.489815	NA
NC_000005.10	33162138	33162861	+	724	gene-RPS8P8	RPS8P8	pseudogene	728553	ribosomal protein S8 pseudogene 8	6	6	6	4	3	6	2	6	4	3	3	6	3	2	3	4	5.37851	6.27964	7.26421	4.01226	2.74973	5.95984	1.62349	5.83425	4.99233	3.10599	2.77242	4.63529	3.39773	2.29691	3.05029	3.55862	4.18197	-0.286446	0.314245	-0.911537	0.362013	0.799637
NC_000005.10	33229735	33255553	+	517	gene-LINC02160	LINC02160	lncRNA	105374716	long intergenic non-protein coding RNA 2160	0	0	0	0	0	0	0	0	0	0	0	0	0	0	0	0	0	0	0	0	0	0	0	0	0	0	0	0	0	0	0	0	0	NA	NA	NA	NA	NA
NC_000005.10	33263468	33297973	-	441	gene-LOC124900637	LOC124900637	lncRNA	124900637	uncharacterized LOC124900637	0	0	0	0	0	0	0	0	0	0	0	0	0	0	0	0	0	0	0	0	0	0	0	0	0	0	0	0	0	0	0	0	0	NA	NA	NA	NA	NA
NC_000005.10	33381245	33381762	+	518	gene-LOC112267948	LOC112267948	pseudogene	112267948	translation machinery-associated protein 7-like	0	0	0	0	0	0	0	0	0	0	0	0	0	0	0	0	0	0	0	0	0	0	0	0	0	0	0	0	0	0	0	0	0	NA	NA	NA	NA	NA
NC_000005.10	33407922	33440634	-	3723	gene-TARS1-DT	TARS1-DT	lncRNA	107986411	TARS1 divergent transcript	43	14	10	20	19	22	53	31	13	17	16	53	10	8	50	30	38.546	14.6525	12.107	20.0613	17.415	21.8528	43.0225	30.1436	16.2251	17.6006	14.7862	40.9451	11.3258	9.18763	50.8381	26.6896	24.0874	0.038456	0.31261	0.123016	0.902095	0.981717
NC_000005.10	33440696	33468091	+	2993	gene-TARS1	TARS1	protein_coding	6897	threonyl-tRNA synthetase 1	3360	2636	2270	3092	2789	2337	3380	2939	2278	2471	3245	3854	2821	2346	2785	3153	3011.97	2758.85	2748.29	3101.48	2556.34	2321.36	2743.7	2857.81	2843.13	2558.3	2998.83	2977.4	3195	2694.27	2831.68	2805.08	2812.72	-0.0297817	0.0923931	-0.322337	0.747197	0.945174
NC_000005.10	33516019	33522560	-	483	gene-LOC105374717	LOC105374717	lncRNA	105374717	uncharacterized LOC105374717	0	0	0	0	0	0	0	0	0	0	0	0	0	0	0	0	0	0	0	0	0	0	0	0	0	0	0	0	0	0	0	0	0	NA	NA	NA	NA	NA
NC_000005.10	33523535	33891990	-	9320	gene-ADAMTS12	ADAMTS12	protein_coding	81792	ADAM metallopeptidase with thrombospondin type 1 motif 12	8	450	17	314	291	249	56	199	1280	561	44	209	1812	270	72	564	7.17135	470.973	20.5819	314.962	266.724	247.333	45.4577	193.503	1597.55	580.82	40.6622	161.463	2052.23	310.082	73.2069	501.765	430.28	0.304225	0.257735	1.18038	0.23785	0.729111
NC_000005.10	33936386	33938918	+	2533	gene-RXFP3	RXFP3	protein_coding	51289	relaxin family peptide receptor 3	1	0	0	0	4	0	0	1	0	2	1	0	1	0	1	0	0.896419	0	0	0	3.66631	0	0	0.972375	0	2.07066	0.92414	0	1.13258	0	1.01676	0	0.667453	0.0880161	0.167773	0.524615	0.599851	NA
NC_000005.10	33944623	33984693	-	4510	gene-SLC45A2	SLC45A2	protein_coding	51151	solute carrier family 45 member 2	8	12	12	15	18	19	19	20	26	24	23	35	11	24	27	41	7.17135	12.5593	14.5284	15.046	16.4984	18.8728	15.4232	19.4475	32.4501	24.8479	21.2552	27.0392	12.4583	27.5629	27.4526	36.4758	20.5681	0.816545	0.2715	3.00753	0.00263383	0.117222
NC_000005.10	33970854	33972928	+	1454	gene-PSMC6P3	PSMC6P3	pseudogene	100128218	proteasome 26S subunit%2C ATPase%2C 6 pseudogene 3	0	0	0	0	0	0	0	0	0	0	0	0	0	0	0	0	0	0	0	0	0	0	0	0	0	0	0	0	0	0	0	0	0	NA	NA	NA	NA	NA
NC_000005.10	33986165	34008050	-	4108	gene-AMACR	AMACR	protein_coding	23600	alpha-methylacyl-CoA racemase	326	246	310	229	328	281	334	285	166	277	304	261	170	270	273	195	292.233	257.465	375.317	229.702	300.638	279.119	271.123	277.127	207.182	286.787	280.939	201.635	192.538	310.082	277.576	173.483	263.309	-0.215059	0.19241	-1.11771	0.26369	0.745044
NC_000005.10	33986986	34124528	-	3612	gene-C1QTNF3-AMACR	C1QTNF3-AMACR	lncRNA	100534612	C1QTNF3-AMACR readthrough %28NMD candidate%29	304	244	267	200	298	265	308	264	159	269	275	238	165	243	257	179	272.511	255.372	323.257	200.613	273.14	263.226	250.017	256.707	198.445	278.504	254.138	183.866	186.875	279.074	261.308	159.248	243.519	-0.18028	0.187973	-0.959071	0.337523	0.788523
NC_000005.10	34017858	34244724	-	4667	gene-C1QTNF3	C1QTNF3	protein_coding	114899	C1q and TNF related 3	121	67	54	65	63	66	100	85	75	85	93	90	69	82	79	84	108.467	70.1226	65.3779	65.1992	57.7444	65.5583	81.1745	82.6519	93.6062	88.0031	85.945	69.5293	78.1477	94.1732	80.3243	74.731	78.7972	0.0983722	0.190646	0.515994	0.605859	0.902024
NC_000005.10	34189581	34194204	+	4624	gene-LOC646652	LOC646652	transcribed_pseudogene	646652	integral membrane glycoprotein-like pseudogene	0	0	0	0	0	0	0	0	4	0	0	1	0	0	0	0	0	0	0	0	0	0	0	0	4.99233	0	0	0.772548	0	0	0	0	0.360305	0.0729535	0.089432	0.815743	0.414647	NA
NC_000005.10	34265468	34269317	-	787	gene-LOC105374719	LOC105374719	lncRNA	105374719	uncharacterized LOC105374719	2	0	0	0	1	1	1	0	0	0	0	0	0	0	0	0	1.79284	0	0	0	0.916578	0.993307	0.811745	0	0	0	0	0	0	0	0	0	0.282154	-0.0415465	0.102546	-0.40515	0.685367	NA
NC_000005.10	34286010	34288396	+	2281	gene-LOC124900957	LOC124900957	lncRNA	124900957	uncharacterized LOC124900957	0	0	0	1	0	2	0	1	0	0	1	1	0	2	3	0	0	0	0	1.00306	0	1.98661	0	0.972375	0	0	0.92414	0.772548	0	2.29691	3.05029	0	0.687871	0.0342891	0.171178	0.200313	0.841236	NA
NC_000005.10	34525956	34528975	+	634	gene-LOC124900958	LOC124900958	lncRNA	124900958	uncharacterized LOC124900958	0	0	0	0	0	1	0	0	0	0	0	0	0	0	0	0	0	0	0	0	0	0.993307	0	0	0	0	0	0	0	0	0	0	0.0620817	0	0.089432	0	1	NA
NC_000005.10	34585838	34591221	+	1218	gene-LOC105374721	LOC105374721	lncRNA	105374721	uncharacterized LOC105374721	0	0	0	0	0	0	0	2	1	0	0	0	0	3	0	2	0	0	0	0	0	0	0	1.94475	1.24808	0	0	0	0	3.44536	0	1.77931	0.526094	0.0237638	0.113156	0.210009	0.83366	NA
NC_000005.10	34649109	34656173	-	3155	gene-RAI14-DT	RAI14-DT	lncRNA	105374723	RAI14 divergent transcript	6	7	15	16	8	4	6	6	12	1	12	16	5	6	5	15	5.37851	7.32624	18.1605	16.049	7.33262	3.97323	4.87047	5.83425	14.977	1.03533	11.0897	12.3608	5.66288	6.89072	5.08381	13.3448	8.71062	-0.12765	0.31428	-0.406166	0.684621	0.926964
NC_000005.10	34656328	34832612	+	8766	gene-RAI14	RAI14	protein_coding	26064	retinoic acid induced 14	3820	2100	1228	3410	2026	1921	2683	2562	3378	2038	2266	3804	3517	1725	1913	3304	3424.32	2197.87	1486.74	3420.45	1856.99	1908.14	2177.91	2491.23	4216.02	2110	2094.1	2938.77	3983.27	1981.08	1945.07	2939.42	2573.21	0.0877481	0.250233	0.350665	0.725839	0.939276
NC_000005.10	34709402	34721306	+	10053	gene-LOC124900960	LOC124900960	lncRNA	124900960	uncharacterized LOC124900960	25	16	16	39	16	5	25	17	12	12	16	36	0	3	14	41	22.4105	16.7457	19.3712	39.1195	14.6652	4.96653	20.2936	16.5304	14.977	12.424	14.7862	27.8117	0	3.44536	14.2347	36.4758	17.3911	-0.213837	0.310546	-0.688582	0.491087	0.863704
NC_000005.10	34837547	34839332	-	1621	gene-TTC23L-AS1	TTC23L-AS1	lncRNA	101929704	TTC23L antisense RNA 1	46	22	31	29	18	25	34	24	10	19	38	43	13	22	34	39	41.2353	23.0253	37.5317	29.0889	16.4984	24.8327	27.5993	23.337	12.4808	19.6713	35.1173	33.2196	14.7235	25.266	34.5699	34.6965	27.0558	-0.268863	0.273796	-0.981983	0.326108	0.780348
NC_000005.10	34839164	34925682	+	12666	gene-TTC23L	TTC23L	protein_coding	153657	tetratricopeptide repeat domain 23 like	258	302	228	270	288	228	355	254	210	196	320	348	226	199	298	310	231.276	316.075	276.04	270.827	263.974	226.474	288.169	246.983	262.097	202.925	295.725	268.847	255.962	228.542	302.995	275.793	263.294	-0.080036	0.144236	-0.554897	0.578965	0.895592
NC_000005.10	34842158	34869460	-	1530	gene-LOC124900959	LOC124900959	lncRNA	124900959	uncharacterized LOC124900959	0	0	1	3	1	2	0	0	1	0	4	5	2	0	1	5	0	0	1.2107	3.00919	0.916578	1.98661	0	0	1.24808	0	3.69656	3.86274	2.26515	0	1.01676	4.44827	1.47879	0.183442	0.228732	0.801995	0.422556	NA
NC_000005.10	34905260	34915504	-	4512	gene-RAD1	RAD1	protein_coding	5810	RAD1 checkpoint DNA exonuclease	1704	1194	1064	1246	1423	1117	1900	1392	748	831	1382	1618	825	809	1320	1212	1527.5	1249.65	1288.19	1249.82	1304.29	1109.52	1542.32	1353.55	933.566	860.36	1277.16	1249.98	934.375	929.099	1342.13	1078.26	1201.86	-0.277158	0.160061	-1.73158	0.0833477	0.558102
NC_000005.10	34915711	34925996	+	1591	gene-BRIX1	BRIX1	protein_coding	55299	biogenesis of ribosomes BRX1	222	282	228	241	296	227	308	218	186	205	296	310	208	176	294	278	199.005	295.143	276.04	241.739	271.307	225.481	250.017	211.978	232.143	212.243	273.545	239.49	235.576	202.128	298.928	247.324	244.505	-0.071028	0.153592	-0.462445	0.643762	0.914918
NC_000005.10	34925512	34929681	-	3655	gene-LOC124900961	LOC124900961	lncRNA	124900961	uncharacterized LOC124900961	12	4	5	6	7	11	16	20	2	6	10	15	11	4	11	12	10.757	4.18642	6.05351	6.01839	6.41605	10.9264	12.9879	19.4475	2.49617	6.21198	9.2414	11.5882	12.4583	4.59381	11.1844	10.6759	9.07771	0.0825642	0.311656	0.264921	0.79107	0.956321
NC_000005.10	34929559	34958964	+	8468	gene-DNAJC21	DNAJC21	protein_coding	134218	DnaJ heat shock protein family %28Hsp40%29 member C21	934	875	772	775	1011	917	1103	846	575	706	1058	1003	703	675	955	821	837.255	915.78	934.662	777.375	926.66	910.862	895.355	822.629	717.647	730.943	977.74	774.866	796.201	775.206	971.009	730.406	843.412	-0.108111	0.123118	-0.87811	0.379884	0.807488
NC_000005.10	34998102	35047949	-	2219	gene-AGXT2	AGXT2	protein_coding	64902	alanine--glyoxylate aminotransferase 2	0	2	3	2	1	4	4	2	2	2	8	11	3	7	5	12	0	2.09321	3.6321	2.00613	0.916578	3.97323	3.24698	1.94475	2.49617	2.07066	7.39312	8.49803	3.39773	8.03917	5.08381	10.6759	4.09172	0.522598	0.30629	1.70622	0.0879671	0.565434
NC_000005.10	35048756	35230487	-	12797	gene-PRLR	PRLR	protein_coding	5618	prolactin receptor	157	337	240	340	355	273	360	477	190	286	608	371	212	267	487	324	140.738	352.706	290.568	341.042	325.385	271.173	292.228	463.823	237.136	296.105	561.877	286.615	240.106	306.637	495.164	288.248	324.347	0.231013	0.261943	0.881921	0.37782	0.806095
NC_000005.10	35429064	35429277	+	214	gene-LOC124901220	LOC124901220	snoRNA	124901220	small nucleolar RNA U3	0	0	0	0	0	0	0	0	0	0	0	0	0	0	0	0	0	0	0	0	0	0	0	0	0	0	0	0	0	0	0	0	0	NA	NA	NA	NA	NA
NC_000005.10	35617863	35814611	+	14050	gene-SPEF2	SPEF2	protein_coding	79925	sperm flagellar 2	157	97	101	98	101	143	139	124	143	144	175	119	108	98	136	101	140.738	101.521	122.281	98.3003	92.5744	142.043	112.833	120.575	178.476	149.088	161.724	91.9332	122.318	112.548	138.28	89.8551	123.443	0.283334	0.202971	1.39593	0.162735	0.6672
NC_000005.10	35676695	35684486	-	2274	gene-LOC105374724	LOC105374724	lncRNA	105374724	uncharacterized LOC105374724	0	0	0	0	1	0	0	0	0	1	0	0	0	0	0	0	0	0	0	0	0.916578	0	0	0	0	1.03533	0	0	0	0	0	0	0.121994	0.0133322	0.089432	0.149076	0.881494	NA
NC_000005.10	35856891	35879603	+	4590	gene-IL7R	IL7R	protein_coding	3575	interleukin 7 receptor	5	271	372	308	425	318	642	512	181	290	400	124	248	316	392	114	4.48209	283.63	450.381	308.944	389.546	315.872	521.14	497.856	225.903	300.246	369.656	95.796	280.879	362.911	398.571	101.421	306.702	-0.0328135	0.312134	-0.105126	0.916276	0.98487
NC_000005.10	35904288	35938779	-	1166	gene-CAPSL	CAPSL	protein_coding	133690	calcyphosine like	0	1	0	0	0	0	1	0	1	0	0	0	0	0	0	0	0	1.04661	0	0	0	0	0.811745	0	1.24808	0	0	0	0	0	0	0	0.194152	-0.00157317	0.089432	-0.0175907	0.985965	NA
NC_000005.10	35938801	35939993	+	395	gene-CAPSL-DT	CAPSL-DT	lncRNA	100506406	CAPSL divergent transcript	0	0	0	0	0	0	0	0	0	0	0	0	0	0	0	0	0	0	0	0	0	0	0	0	0	0	0	0	0	0	0	0	0	NA	NA	NA	NA	NA
NC_000005.10	35951006	36001022	-	7436	gene-UGT3A1	UGT3A1	protein_coding	133688	UDP glycosyltransferase family 3 member A1	1	0	1	1	0	1	2	1	0	0	4	0	0	0	0	0	0.896419	0	1.2107	1.00306	0	0.993307	1.62349	0.972375	0	0	3.69656	0	0	0	0	0	0.649745	0.0290169	0.169139	0.171556	0.863787	NA
NC_000005.10	36035021	36066882	-	2423	gene-UGT3A2	UGT3A2	protein_coding	167127	UDP glycosyltransferase family 3 member A2	33	17	24	13	22	31	20	11	11	23	14	13	15	22	14	15	29.5818	17.7923	29.0568	13.0398	20.1647	30.7925	16.2349	10.6961	13.7289	23.8126	12.938	10.0431	16.9886	25.266	14.2347	13.3448	18.6072	-0.392102	0.292276	-1.34155	0.179743	0.684553
NC_000005.10	36098407	36151887	-	8756	gene-LMBRD2	LMBRD2	protein_coding	92255	LMBR1 domain containing 2	1352	1538	1365	1446	1671	1710	2199	1666	907	1573	1981	2184	1033	1359	1759	1626	1211.96	1609.68	1652.61	1450.43	1531.6	1698.55	1785.03	1619.98	1132.01	1628.57	1830.72	1687.25	1169.95	1560.75	1788.49	1446.58	1550.26	0.0791056	0.158546	0.498943	0.61782	0.907178
NC_000005.10	36147892	36147988	-	97	gene-MIR580	MIR580	miRNA	693165	microRNA 580	1	1	0	0	0	0	0	0	0	0	0	0	0	0	0	0	0.896419	1.04661	0	0	0	0	0	0	0	0	0	0	0	0	0	0	0.121439	-0.0313838	0.089432	-0.350924	0.725645	NA
NC_000005.10	36152111	36193530	+	4838	gene-SKP2	SKP2	protein_coding	6502	S-phase kinase associated protein 2	156	140	84	136	140	145	144	140	208	149	168	168	235	146	133	179	139.841	146.525	101.699	136.417	128.321	144.029	116.891	136.133	259.601	154.264	155.255	129.788	266.155	167.674	135.229	159.248	154.817	0.349912	0.216165	1.61873	0.105506	0.59679
NC_000005.10	36155120	36155220	+	101	gene-RNU6-1305P	RNU6-1305P	pseudogene	106481592	RNA%2C U6 small nuclear 1305%2C pseudogene	0	0	0	0	0	0	0	0	0	0	0	1	0	0	0	0	0	0	0	0	0	0	0	0	0	0	0	0.772548	0	0	0	0	0.0482843	0.0133322	0.089432	0.149076	0.881494	NA
NC_000005.10	36192589	36242279	-	4371	gene-NADK2	NADK2	protein_coding	133686	NAD kinase 2%2C mitochondrial	647	483	436	490	540	477	581	441	352	381	643	623	352	363	460	577	579.983	505.511	527.866	491.502	494.952	473.807	471.624	428.817	439.325	394.461	594.222	481.297	398.667	416.889	467.711	513.331	479.998	-0.132957	0.130614	-1.01794	0.308707	0.770306
NC_000005.10	36221055	36221901	+	719	gene-NADK2-AS1	NADK2-AS1	lncRNA	101056700	NADK2 antisense RNA 1	0	0	1	0	0	0	0	0	0	0	0	0	0	0	0	0	0	0	1.2107	0	0	0	0	0	0	0	0	0	0	0	0	0	0.0756689	-0.0164785	0.089432	-0.184257	0.853812	NA
NC_000005.10	36241902	36351111	+	9744	gene-LOC124900962	LOC124900962	lncRNA	124900962	uncharacterized LOC124900962	4	7	8	7	9	7	13	9	0	5	7	12	0	5	3	19	3.58568	7.32624	9.68561	7.02145	8.2492	6.95315	10.5527	8.75138	0	5.17665	6.46898	9.27058	0	5.74227	3.05029	16.9034	6.7961	-0.127658	0.305832	-0.417412	0.676377	0.925309
NC_000005.10	36246913	36301902	-	5401	gene-RANBP3L	RANBP3L	protein_coding	202151	RAN binding protein 3 like	234	848	551	942	992	550	836	859	84	555	194	790	141	611	217	687	209.762	887.522	667.097	944.887	909.245	546.319	678.619	835.27	104.839	574.608	179.283	610.313	159.693	701.705	220.638	611.193	552.562	-0.480657	0.31257	-1.53776	0.124108	0.623595
NC_000005.10	36491028	36502065	-	619	gene-LOC124900963	LOC124900963	lncRNA	124900963	uncharacterized LOC124900963	0	0	0	0	0	0	0	0	0	0	0	0	0	0	0	0	0	0	0	0	0	0	0	0	0	0	0	0	0	0	0	0	0	NA	NA	NA	NA	NA
NC_000005.10	36588469	36588855	+	387	gene-RPL39P22	RPL39P22	pseudogene	100271028	ribosomal protein L39 pseudogene 22	0	0	0	0	0	0	0	0	0	0	0	0	0	0	0	0	0	0	0	0	0	0	0	0	0	0	0	0	0	0	0	0	0	NA	NA	NA	NA	NA
NC_000005.10	36606606	36688334	+	4804	gene-SLC1A3	SLC1A3	protein_coding	6507	solute carrier family 1 member 3	49	141	47	132	131	87	104	104	96	108	75	88	98	82	43	89	43.9245	147.571	56.903	132.404	120.072	86.4177	84.4215	101.127	119.816	111.816	69.3105	67.9842	110.992	94.1732	43.7208	79.1792	91.8646	-0.0366	0.279594	-0.130904	0.895851	0.980971
NC_000005.10	36665895	36725188	-	5148	gene-SLC1A3-AS1	SLC1A3-AS1	lncRNA	107986412	SLC1A3 antisense RNA 1	0	2	0	2	1	10	2	0	0	1	0	0	0	0	0	0	0	2.09321	0	2.00613	0.916578	9.93307	1.62349	0	0	1.03533	0	0	0	0	0	0	1.10049	-0.0897358	0.168461	-0.532679	0.594256	NA
NC_000005.10	36871361	36876694	-	5334	gene-NIPBL-DT	NIPBL-DT	lncRNA	646719	NIPBL divergent transcript	1725	984	907	965	1092	1049	1590	1096	760	865	1255	1586	690	722	1219	1150	1546.32	1029.86	1098.11	967.957	1000.9	1041.98	1290.67	1065.72	948.543	895.561	1159.8	1225.26	781.477	829.183	1239.43	1023.1	1071.49	-0.122808	0.17542	-0.700079	0.483878	0.860162
NC_000005.10	36876769	37066413	+	11788	gene-NIPBL	NIPBL	protein_coding	25836	NIPBL cohesin loading factor	1052	1160	808	1147	1205	1113	1510	1259	1010	1010	1323	1749	1210	890	1254	1535	943.033	1214.06	978.247	1150.51	1104.48	1105.55	1225.74	1224.22	1260.56	1045.68	1222.64	1351.19	1370.42	1022.12	1275.02	1365.62	1178.69	0.180146	0.123681	1.45654	0.145244	0.645697
NC_000005.10	37075669	37249376	-	16267	gene-CPLANE1	CPLANE1	protein_coding	65250	ciliogenesis and planar polarity effector complex subunit 1	2339	1683	1247	1533	1811	1657	2258	1846	1190	1548	1887	2240	1386	1273	1760	1865	2096.72	1761.44	1509.74	1537.7	1659.92	1645.91	1832.92	1795	1485.22	1602.69	1743.85	1730.51	1569.75	1461.98	1789.5	1659.21	1680.13	-0.0711206	0.114361	-0.621893	0.534012	0.881922
NC_000005.10	37085005	37085918	+	914	gene-RPS4XP6	RPS4XP6	pseudogene	391777	ribosomal protein S4X pseudogene 6	0	0	0	1	0	0	1	0	1	0	0	0	0	2	0	1	0	0	0	1.00306	0	0	0.811745	0	1.24808	0	0	0	0	2.29691	0	0.889654	0.390591	-0.0033836	0.129556	-0.026117	0.979164	NA
NC_000005.10	37249046	37250646	+	426	gene-CPLANE1-AS1	CPLANE1-AS1	lncRNA	105374727	CPLANE1 antisense RNA 1	7	3	4	4	5	7	2	4	2	10	6	5	1	2	1	8	6.27493	3.13982	4.84281	4.01226	4.58289	6.95315	1.62349	3.8895	2.49617	10.3533	5.54484	3.86274	1.13258	2.29691	1.01676	7.11724	4.32121	0.128196	0.310545	0.412808	0.679747	0.926403
NC_000005.10	37288137	37371106	-	8373	gene-NUP155	NUP155	protein_coding	9631	nucleoporin 155	1452	1200	960	1023	1352	1047	1538	1256	630	891	1112	1540	721	847	1074	1195	1301.6	1255.93	1162.27	1026.13	1239.21	1039.99	1248.46	1221.3	786.292	922.479	1027.64	1189.72	816.587	972.74	1092	1063.14	1085.34	-0.258135	0.137873	-1.87227	0.0611691	0.510715
NC_000005.10	37379318	37753435	+	2900	gene-WDR70	WDR70	protein_coding	55100	WD repeat domain 70	415	358	340	396	460	356	408	391	336	414	449	403	414	362	402	379	372.014	374.685	411.639	397.213	421.626	353.617	331.192	380.199	419.356	428.627	414.939	311.337	468.886	415.74	408.739	337.179	390.437	0.0141585	0.133028	0.106432	0.915239	0.984793
NC_000005.10	37505427	37507044	-	1618	gene-KCTD9P5	KCTD9P5	pseudogene	100422179	potassium channel tetramerization domain containing 9 pseudogene 5	0	0	0	0	0	0	0	0	0	0	0	0	0	0	0	0	0	0	0	0	0	0	0	0	0	0	0	0	0	0	0	0	0	NA	NA	NA	NA	NA
NC_000005.10	37812677	37840041	-	4542	gene-GDNF	GDNF	protein_coding	2668	glial cell derived neurotrophic factor	26	24	7	44	28	60	45	28	92	47	10	40	140	29	25	70	23.3069	25.1185	8.47491	44.1348	25.6642	59.5984	36.5285	27.2265	114.824	48.6605	9.2414	30.9019	158.561	33.3052	25.4191	62.2758	45.8276	0.43516	0.313533	1.38792	0.16516	0.668375
NC_000005.10	37839884	37875799	+	1664	gene-GDNF-AS1	GDNF-AS1	lncRNA	100861519	GDNF antisense RNA 1	3	6	5	12	2	2	13	4	11	1	8	17	23	0	3	20	2.68926	6.27964	6.05351	12.0368	1.83316	1.98661	10.5527	3.8895	13.7289	1.03533	7.39312	13.1333	26.0492	0	3.05029	17.7931	7.96903	0.115685	0.288423	0.401096	0.688349	0.927691
NC_000005.10	37917149	37920909	-	1948	gene-LINC02117	LINC02117	lncRNA	105374728	long intergenic non-protein coding RNA 2117	0	0	0	0	0	0	0	0	0	0	0	0	0	0	0	0	0	0	0	0	0	0	0	0	0	0	0	0	0	0	0	0	0	NA	NA	NA	NA	NA
NC_000005.10	37948491	37951055	+	546	gene-LINC02110	LINC02110	lncRNA	105374729	long intergenic non-protein coding RNA 2110	0	0	0	2	0	0	2	0	0	0	0	0	0	0	0	1	0	0	0	2.00613	0	0	1.62349	0	0	0	0	0	0	0	0	0.889654	0.282455	-0.0313838	0.089432	-0.350924	0.725645	NA
NC_000005.10	38025697	38183932	+	462	gene-LINC02107	LINC02107	lncRNA	105374731	long intergenic non-protein coding RNA 2107	0	0	0	0	0	0	0	0	0	0	0	0	0	0	0	0	0	0	0	0	0	0	0	0	0	0	0	0	0	0	0	0	0	NA	NA	NA	NA	NA
NC_000005.10	38076260	38084348	-	463	gene-LOC105374730	LOC105374730	lncRNA	105374730	uncharacterized LOC105374730	0	0	0	0	0	0	0	0	0	0	0	0	0	0	0	0	0	0	0	0	0	0	0	0	0	0	0	0	0	0	0	0	0	NA	NA	NA	NA	NA
NC_000005.10	38148480	38153715	+	2573	gene-LINC02119	LINC02119	lncRNA	101929745	long intergenic non-protein coding RNA 2119	0	2	0	0	0	1	1	0	2	0	1	2	0	0	0	0	0	2.09321	0	0	0	0.993307	0.811745	0	2.49617	0	0.92414	1.5451	0	0	0	0	0.553979	0.112023	0.156054	0.717843	0.472854	NA
NC_000005.10	38257097	38258666	-	608	gene-LOC124900966	LOC124900966	lncRNA	124900966	uncharacterized LOC124900966	0	0	0	1	0	0	0	0	0	0	0	2	0	0	0	0	0	0	0	1.00306	0	0	0	0	0	0	0	1.5451	0	0	0	0	0.15926	0.0133322	0.089432	0.149076	0.881494	NA
NC_000005.10	38258559	38465480	+	5228	gene-EGFLAM	EGFLAM	protein_coding	133584	EGF like%2C fibronectin type III and laminin G domains	80	84	135	357	71	189	249	229	40	241	143	507	76	187	114	471	71.7135	87.9149	163.445	358.094	65.077	187.735	202.125	222.674	49.9233	249.515	132.152	391.682	86.0757	214.761	115.911	419.027	188.614	0.138233	0.314335	0.439762	0.660109	0.920676
NC_000005.10	38282269	38290986	-	1574	gene-EGFLAM-AS4	EGFLAM-AS4	lncRNA	100852408	EGFLAM antisense RNA 4	0	0	0	1	0	0	0	0	0	0	0	0	0	0	0	1	0	0	0	1.00306	0	0	0	0	0	0	0	0	0	0	0	0.889654	0.118295	-0.0164785	0.089432	-0.184257	0.853812	NA
NC_000005.10	38399814	38403471	-	1897	gene-EGFLAM-AS2	EGFLAM-AS2	lncRNA	100506475	EGFLAM antisense RNA 2	0	0	0	0	0	0	0	0	0	0	2	0	0	0	0	0	0	0	0	0	0	0	0	0	0	0	1.84828	0	0	0	0	0	0.115517	0.0282375	0.089432	0.315743	0.752198	NA
NC_000005.10	38424855	38427376	-	512	gene-EGFLAM-AS1	EGFLAM-AS1	lncRNA	100874117	EGFLAM antisense RNA 1	0	0	0	0	0	0	0	0	2	0	0	0	0	0	0	4	0	0	0	0	0	0	0	0	2.49617	0	0	0	0	0	0	3.55862	0.378424	0.0282769	0.0894355	0.31617	0.751873	NA
NC_000005.10	38429849	38430588	-	331	gene-LOC124901186	LOC124901186	pseudogene	124901186	60S ribosomal protein L27-like	0	0	0	0	0	0	2	0	0	0	0	0	2	0	0	0	0	0	0	0	0	0	1.62349	0	0	0	0	0	2.26515	0	0	0	0.24304	0	0.089432	0	1	NA
NC_000005.10	38445080	38446246	-	692	gene-LOC124900965	LOC124900965	lncRNA	124900965	uncharacterized LOC124900965	0	0	0	0	0	0	0	0	0	0	0	1	0	0	0	0	0	0	0	0	0	0	0	0	0	0	0	0.772548	0	0	0	0	0.0482843	0.0133322	0.089432	0.149076	0.881494	NA
NC_000005.10	38460925	38462804	-	862	gene-LOC105374732	LOC105374732	lncRNA	105374732	uncharacterized LOC105374732	0	0	0	0	1	0	0	0	0	0	2	1	0	0	2	0	0	0	0	0	0.916578	0	0	0	0	0	1.84828	0.772548	0	0	2.03353	0	0.348183	0.0612318	0.106248	0.576309	0.564406	NA
NC_000005.10	38466166	38468366	-	446	gene-LOC124900964	LOC124900964	lncRNA	124900964	uncharacterized LOC124900964	0	0	2	0	0	0	0	0	0	2	0	1	5	1	0	1	0	0	2.4214	0	0	0	0	0	0	2.07066	0	0.772548	5.66288	1.14845	0	0.889654	0.81035	0.0176232	0.158143	0.111438	0.911269	NA
NC_000005.10	38474668	38608403	-	11683	gene-LIFR	LIFR	protein_coding	3977	LIF receptor subunit alpha	16135	11259	9109	12118	12879	10741	18489	15452	4523	10766	13613	18605	5388	9887	12902	14196	14463.7	11783.7	11028.3	12155.1	11804.6	10669.1	15008.4	15025.1	5645.08	11146.4	12580.3	14373.3	6102.32	11354.8	13118.3	12629.5	11805.5	-0.147476	0.232125	-0.635328	0.525215	0.877823
NC_000005.10	38556786	38671216	+	4649	gene-LIFR-AS1	LIFR-AS1	lncRNA	100506495	LIFR antisense RNA 1	420	141	144	173	172	148	275	193	73	149	246	240	73	135	182	240	376.496	147.571	174.341	173.53	157.651	147.009	223.23	187.668	91.11	154.264	227.338	185.412	82.678	155.041	185.051	213.517	180.119	-0.307837	0.26937	-1.1428	0.253121	0.737713
NC_000005.10	38557502	38557561	-	60	gene-MIR3650	MIR3650	miRNA	100500824	microRNA 3650	0	0	0	0	0	0	0	0	0	0	1	0	0	0	0	0	0	0	0	0	0	0	0	0	0	0	0.92414	0	0	0	0	0	0.0577587	0.0133322	0.089432	0.149076	0.881494	NA
NC_000005.10	38575440	38579600	+	1397	gene-LOC105374735	LOC105374735	lncRNA	105374735	uncharacterized LOC105374735	3	1	0	0	0	0	1	0	0	0	0	1	0	0	0	0	2.68926	1.04661	0	0	0	0	0.811745	0	0	0	0	0.772548	0	0	0	0	0.33251	-0.0649891	0.105515	-0.615922	0.537946	NA
NC_000005.10	38693213	38845829	-	1758	gene-OSMR-DT	OSMR-DT	lncRNA	101929768	OSMR divergent transcript	0	1	1	14	3	4	2	2	1	5	0	17	3	7	0	16	0	1.04661	1.2107	14.0429	2.74973	3.97323	1.62349	1.94475	1.24808	5.17665	0	13.1333	3.39773	8.03917	0	14.2345	4.4888	0.0551324	0.247702	0.222575	0.823866	0.965663
NC_000005.10	38710367	38720273	-	800	gene-LINC01265	LINC01265	lncRNA	101926904	long intergenic non-protein coding RNA 1265	1	0	0	2	3	2	1	0	1	0	0	1	0	0	0	3	0.896419	0	0	2.00613	2.74973	1.98661	0.811745	0	1.24808	0	0	0.772548	0	0	0	2.66896	0.821265	-0.0485871	0.192716	-0.252117	0.80095	NA
NC_000005.10	38783295	38795598	+	3694	gene-LOC107986414	LOC107986414	lncRNA	107986414	uncharacterized LOC107986414	1	5	0	8	1	2	7	5	0	3	3	4	5	0	4	5	0.896419	5.23303	0	8.02452	0.916578	1.98661	5.68222	4.86188	0	3.10599	2.77242	3.09019	5.66288	0	4.06705	4.44827	3.17175	-0.15906	0.278464	-0.571203	0.567862	NA
NC_000005.10	38846012	38945579	+	8033	gene-OSMR	OSMR	protein_coding	9180	oncostatin M receptor	4	284	148	634	308	171	502	394	169	537	122	1175	237	364	79	943	3.58568	297.236	179.184	635.943	282.306	169.855	407.496	383.116	210.926	555.972	112.745	907.744	268.42	418.037	80.3243	838.944	359.49	0.20019	0.286889	0.697797	0.485304	0.860497
NC_000005.10	38937920	39074399	-	9710	gene-RICTOR	RICTOR	protein_coding	253260	RPTOR independent companion of MTOR complex 2	801	769	669	951	858	827	1141	978	688	860	918	1317	785	695	824	1141	718.031	804.84	809.959	953.914	786.424	821.465	926.201	950.983	858.681	890.384	848.36	1017.45	889.072	798.175	837.813	1015.1	870.428	0.133632	0.117172	1.14048	0.254085	0.738016
NC_000005.10	39105252	39274528	-	6070	gene-FYB1	FYB1	protein_coding	2533	FYN binding protein 1	0	0	0	0	0	3	2	0	0	0	0	0	0	0	0	2	0	0	0	0	0	2.97992	1.62349	0	0	0	0	0	0	0	0	1.77931	0.39892	0	0.0894881	0	1	NA
NC_000005.10	39168822	39170462	-	1517	gene-GOLGA5P1	GOLGA5P1	pseudogene	100418736	golgin A5 pseudogene 1	0	0	0	0	0	0	0	0	0	0	0	0	0	0	0	0	0	0	0	0	0	0	0	0	0	0	0	0	0	0	0	0	0	NA	NA	NA	NA	NA
NC_000005.10	39284140	39364495	-	2770	gene-C9	C9	protein_coding	735	complement C9	0	0	1	0	3	3	0	0	0	5	0	1	0	0	0	0	0	0	1.2107	0	2.74973	2.97992	0	0	0	5.17665	0	0.772548	0	0	0	0	0.805597	0.111983	0.138909	0.806159	0.420151	NA
NC_000005.10	39371677	39424980	-	4345	gene-DAB2	DAB2	protein_coding	1601	DAB adaptor protein 2	6	176	139	351	131	315	157	298	379	250	113	200	533	212	114	367	5.37851	184.203	168.288	352.076	120.072	312.892	127.444	289.768	473.023	258.833	104.428	154.51	603.663	243.472	115.911	326.503	240.029	0.196052	0.310822	0.630752	0.528203	0.878954
NC_000005.10	39520431	39524708	+	599	gene-LINC02104	LINC02104	lncRNA	101926940	long intergenic non-protein coding RNA 2104	0	0	0	2	0	3	0	1	0	0	0	1	0	4	0	1	0	0	0	2.00613	0	2.97992	0	0.972375	0	0	0	0.772548	0	4.59381	0	0.889654	0.763403	-0.038789	0.151503	-0.256027	0.79793	NA
NC_000005.10	39718786	39721510	-	2725	gene-INTS6P1	INTS6P1	pseudogene	285634	integrator complex subunit 6 pseudogene 1	12	12	7	12	12	14	15	11	10	10	16	17	6	4	14	12	10.757	12.5593	8.47491	12.0368	10.9989	13.9063	12.1762	10.6961	12.4808	10.3533	14.7862	13.1333	6.79545	4.59381	14.2347	10.6759	11.1662	0.151877	0.285264	0.53241	0.594442	0.898794
NC_000005.10	40052291	40053324	+	562	gene-LINC00603	LINC00603	lncRNA	102467077	long intergenic non-protein coding RNA 603	0	3	5	4	3	1	8	3	0	4	0	5	0	1	5	6	0	3.13982	6.05351	4.01226	2.74973	0.993307	6.49396	2.91713	0	4.14132	0	3.86274	0	1.14845	5.08381	5.33793	2.87087	-0.138972	0.262428	-0.529562	0.596416	NA
NC_000005.10	40240347	40267657	+	790	gene-LINC00604	LINC00604	lncRNA	106144578	long intergenic non-protein coding RNA 604	0	0	0	0	1	1	1	0	0	0	0	0	0	0	0	0	0	0	0	0	0.916578	0.993307	0.811745	0	0	0	0	0	0	0	0	0	0.170102	0	0.089432	0	1	NA
NC_000005.10	40306773	40327637	-	2394	gene-LOC105374736	LOC105374736	lncRNA	105374736	uncharacterized LOC105374736	4	0	3	4	2	2	6	9	1	0	8	7	1	0	2	11	3.58568	0	3.6321	4.01226	1.83316	1.98661	4.87047	8.75138	1.24808	0	7.39312	5.40784	1.13258	0	2.03353	9.7862	3.47956	0.0781634	0.266759	0.293011	0.769514	NA
NC_000005.10	40389015	40389838	+	348	gene-LOC124900967	LOC124900967	lncRNA	124900967	uncharacterized LOC124900967	0	0	0	0	0	0	0	0	0	0	0	0	0	0	0	0	0	0	0	0	0	0	0	0	0	0	0	0	0	0	0	0	0	NA	NA	NA	NA	NA
NC_000005.10	40599950	40631206	+	361	gene-LOC105374737	LOC105374737	lncRNA	105374737	uncharacterized LOC105374737	0	0	0	0	0	0	0	0	2	0	0	0	0	0	0	0	0	0	0	0	0	0	0	0	2.49617	0	0	0	0	0	0	0	0.15601	0.0282375	0.089432	0.315743	0.752198	NA
NC_000005.10	40654963	40655094	+	132	gene-LOC124900196	LOC124900196	snoRNA	124900196	small nucleolar RNA SNORA63	0	0	0	0	0	0	0	0	0	0	0	0	0	0	0	0	0	0	0	0	0	0	0	0	0	0	0	0	0	0	0	0	0	NA	NA	NA	NA	NA
NC_000005.10	40679915	40746800	+	10600	gene-PTGER4	PTGER4	protein_coding	5734	prostaglandin E receptor 4	250	380	612	1047	414	660	982	838	367	814	904	2225	474	597	805	1893	224.105	397.71	740.949	1050.21	379.463	655.583	797.134	814.85	458.046	842.759	835.422	1718.92	536.841	685.627	818.494	1684.12	790.014	0.42628	0.303245	1.40573	0.159804	0.663879
NC_000005.10	40711576	40755961	-	5627	gene-TTC33	TTC33	protein_coding	23548	tetratricopeptide repeat domain 33	811	570	606	776	636	598	956	802	502	572	745	1224	493	625	646	916	726.996	596.565	733.685	778.378	582.944	593.997	776.028	779.845	626.537	592.209	688.484	945.599	558.36	717.783	656.829	814.923	698.073	0.00962184	0.16745	0.057461	0.954178	0.992578
NC_000005.10	40759389	40798374	-	6107	gene-PRKAA1	PRKAA1	protein_coding	5562	protein kinase AMP-activated catalytic subunit alpha 1	1234	1305	918	1226	1462	956	1524	1203	838	1052	1114	1530	1044	891	1081	1374	1106.18	1365.82	1111.42	1229.76	1340.04	949.601	1237.1	1169.77	1045.89	1089.17	1029.49	1182	1182.41	1023.27	1099.12	1222.39	1148.96	-0.141291	0.116949	-1.20815	0.226991	0.721828
NC_000005.10	40763017	40790033	+	2733	gene-LOC124900968	LOC124900968	lncRNA	124900968	uncharacterized LOC124900968	1	0	0	0	0	0	1	7	0	0	1	1	0	0	0	1	0.896419	0	0	0	0	0	0.811745	6.80663	0	0	0.92414	0.772548	0	0	0	0.889654	0.693821	0.0286034	0.152108	0.188047	0.85084	NA
NC_000005.10	40790071	40790204	-	134	gene-LOC124900202	LOC124900202	snoRNA	124900202	small nucleolar RNA SNORA57	0	0	0	0	0	0	1	0	0	0	0	0	0	0	0	0	0	0	0	0	0	0	0.811745	0	0	0	0	0	0	0	0	0	0.0507341	0	0.089432	0	1	NA
NC_000005.10	40825262	40835222	-	7573	gene-RPL37	RPL37	protein_coding	6167	ribosomal protein L37	8659	5696	4785	6050	6500	5632	7242	6172	4530	5308	6681	8125	5430	4478	5792	6841	7762.09	5961.47	5793.21	6068.54	5957.76	5594.3	5878.66	6001.5	5653.81	5495.53	6174.18	6276.95	6149.88	5142.77	5889.09	6086.13	5992.87	-0.113335	0.103183	-1.09839	0.272033	0.750435
NC_000005.10	40832656	40832735	-	80	gene-SNORD72	SNORD72	snoRNA	619564	small nucleolar RNA%2C C/D box 72	1	2	0	0	0	0	0	1	0	0	0	0	0	0	0	0	0.896419	2.09321	0	0	0	0	0	0.972375	0	0	0	0	0	0	0	0	0.247625	-0.0462892	0.089432	-0.517591	0.604744	NA
NC_000005.10	40841367	40855354	+	4154	gene-CARD6	CARD6	protein_coding	84674	caspase recruitment domain family member 6	3	7	5	9	2	2	7	7	4	3	5	13	2	1	0	3	2.68926	7.32624	6.05351	9.02758	1.83316	1.98661	5.68222	6.80663	4.99233	3.10599	4.6207	10.0431	2.26515	1.14845	0	2.66896	4.39062	-0.046911	0.311904	-0.150402	0.880447	0.977766
NC_000005.10	40909497	40984643	+	5716	gene-C7	C7	protein_coding	730	complement C7	2	32	8	53	33	12	32	40	24	24	9	44	28	4	5	52	1.79284	33.4914	9.68561	53.1624	30.2471	11.9197	25.9758	38.895	29.954	24.8479	8.31726	33.9921	31.7121	4.59381	5.08381	46.262	24.3708	-0.0058701	0.304321	-0.0192892	0.98461	0.996862
NC_000005.10	40998020	41071342	-	5391	gene-MROH2B	MROH2B	protein_coding	133558	maestro heat like repeat family member 2B	0	0	0	0	0	0	0	0	0	0	0	0	2	0	0	2	0	0	0	0	0	0	0	0	0	0	0	0	2.26515	0	0	1.77931	0.252779	0	0.089432	0	1	NA
NC_000005.10	41071357	41161416	+	1092	gene-LOC105374739	LOC105374739	lncRNA	105374739	uncharacterized LOC105374739	0	0	0	0	0	0	0	0	1	0	0	0	0	0	0	1	0	0	0	0	0	0	0	0	1.24808	0	0	0	0	0	0	0.889654	0.133609	0.0133322	0.089432	0.149076	0.881494	NA
NC_000005.10	41142116	41261469	-	4384	gene-C6	C6	protein_coding	729	complement C6	10	3	3	6	1	4	3	1	1	3	2	2	3	2	1	6	8.96419	3.13982	3.6321	6.01839	0.916578	3.97323	2.43524	0.972375	1.24808	3.10599	1.84828	1.5451	3.39773	2.29691	1.01676	5.33793	3.11554	-0.604327	0.305672	-1.97705	0.0480365	NA
NC_000005.10	41281368	41300180	+	448	gene-LOC124900969	LOC124900969	lncRNA	124900969	uncharacterized LOC124900969	0	0	0	2	0	2	0	0	0	0	0	3	0	0	0	2	0	0	0	2.00613	0	1.98661	0	0	0	0	0	2.31764	0	0	0	1.77931	0.505606	0.00837728	0.109293	0.0766499	0.938902	NA
NC_000005.10	41284750	41294764	-	587	gene-LOC102723740	LOC102723740	lncRNA	102723740	uncharacterized LOC102723740	0	0	0	0	0	0	0	0	0	0	2	1	0	0	3	0	0	0	0	0	0	0	0	0	0	0	1.84828	0.772548	0	0	3.05029	0	0.354445	0.0430444	0.0894409	0.481261	0.630331	NA
NC_000005.10	41306952	41510601	-	7929	gene-PLCXD3	PLCXD3	protein_coding	345557	phosphatidylinositol specific phospholipase C X domain containing 3	1193	711	649	676	840	781	651	754	293	1501	634	1465	365	1053	508	1283	1069.43	744.137	785.745	678.072	769.926	775.773	528.446	733.171	365.688	1554.03	585.905	1131.78	413.39	1209.32	516.516	1141.43	812.672	0.106608	0.287066	0.371373	0.71036	0.934119
NC_000005.10	41389620	41409185	+	295	gene-LOC105374740	LOC105374740	lncRNA	105374740	uncharacterized LOC105374740	0	0	0	0	0	0	0	0	0	0	0	0	0	0	0	0	0	0	0	0	0	0	0	0	0	0	0	0	0	0	0	0	0	NA	NA	NA	NA	NA
NC_000005.10	41730065	41870425	-	4034	gene-OXCT1	OXCT1	protein_coding	5019	3-oxoacid CoA-transferase 1	2353	3467	3404	3248	3811	3894	3813	3414	2383	4981	4406	4186	2936	4419	3721	3541	2109.27	3628.58	4121.23	3257.95	3493.08	3867.94	3095.18	3319.69	2974.18	5156.98	4071.76	3233.89	3325.24	5075.02	3783.38	3150.27	3603.98	0.207521	0.202368	1.02546	0.305144	0.768172
NC_000005.10	41863188	41879815	+	6677	gene-LOC102723752	LOC102723752	lncRNA	102723752	uncharacterized LOC102723752	2	6	0	1	1	0	1	1	0	0	0	2	0	0	3	3	1.79284	6.27964	0	1.00306	0.916578	0	0.811745	0.972375	0	0	0	1.5451	0	0	3.05029	2.66896	1.19004	-0.299407	0.213546	-1.40207	0.160895	NA
NC_000005.10	41870030	41872241	+	1731	gene-OXCT1-AS1	OXCT1-AS1	lncRNA	100874002	OXCT1 antisense RNA 1	36	23	14	23	20	16	34	28	9	18	27	36	5	28	25	34	32.2711	24.0719	16.9498	23.0705	18.3316	15.8929	27.5993	27.2265	11.2327	18.6359	24.9518	27.8117	5.66288	32.1567	25.4191	30.2483	22.5958	-0.14231	0.294421	-0.483355	0.628844	0.910777
NC_000005.10	41904344	41921636	+	5509	gene-RIMOC1	RIMOC1	protein_coding	285636	RAB7A interacting MON1-CCZ1 complex subunit 1	1989	1787	1578	1742	1923	1839	2317	1852	964	1858	2028	2692	1225	1707	1877	2087	1782.98	1870.29	1910.49	1747.34	1762.58	1826.69	1880.81	1800.84	1203.15	1923.64	1874.16	2079.7	1387.4	1960.41	1908.46	1856.71	1798.48	-0.0423705	0.149839	-0.282773	0.777351	0.953019
NC_000005.10	41925281	42040404	+	4669	gene-FBXO4	FBXO4	protein_coding	26272	F-box protein 4	82	72	65	65	70	82	141	64	46	61	60	101	68	72	46	75	73.5063	75.3556	78.6956	65.1992	64.1605	81.4512	114.456	62.232	57.4118	63.1552	55.4484	78.0274	77.0151	82.6887	46.7711	66.7241	71.3936	-0.170598	0.212705	-0.802036	0.422532	0.830542
NC_000005.10	41951240	41952086	-	847	gene-RPSAP38	RPSAP38	pseudogene	100130676	ribosomal protein SA pseudogene 38	0	0	0	0	1	0	0	0	0	0	0	0	0	0	0	0	0	0	0	0	0.916578	0	0	0	0	0	0	0	0	0	0	0	0.0572861	0	0.089432	0	1	NA
NC_000005.10	42155833	42175345	-	2034	gene-LINC02996	LINC02996	lncRNA	101926960	long intergenic non-protein coding RNA 2996	0	0	0	2	0	0	0	0	0	0	0	0	0	0	0	1	0	0	0	2.00613	0	0	0	0	0	0	0	0	0	0	0	0.889654	0.180986	-0.0313838	0.089432	-0.350924	0.725645	NA
NC_000005.10	42423439	42721878	+	6253	gene-GHR	GHR	protein_coding	2690	growth hormone receptor	550	698	407	436	771	429	957	604	220	338	451	249	244	293	451	221	493.03	730.531	492.756	437.336	706.682	426.129	776.84	587.315	274.578	349.942	416.787	192.364	276.348	336.497	458.56	196.614	447.019	-0.657456	0.242058	-2.71611	0.00660539	0.204142
NC_000005.10	42465315	42468952	-	1085	gene-SERBP1P6	SERBP1P6	pseudogene	100420450	SERPINE1 mRNA binding protein 1 pseudogene 6	132	77	60	56	102	64	87	71	68	58	84	90	57	57	77	56	118.327	80.5887	72.6421	56.1716	93.491	63.5716	70.6218	69.0386	84.8696	60.0492	77.6277	69.5293	64.5568	65.4619	78.2907	49.8207	73.4162	-0.152124	0.213064	-0.713983	0.475238	0.856516
NC_000005.10	42466691	42468522	-	1832	gene-LOC100419545	LOC100419545	pseudogene	100419545	zinc finger protein 35 pseudogene	0	0	0	1	0	0	0	0	0	0	0	0	0	0	0	0	0	0	0	1.00306	0	0	0	0	0	0	0	0	0	0	0	0	0.0626915	-0.0164785	0.089432	-0.184257	0.853812	NA
NC_000005.10	42756818	42802439	+	3894	gene-CCDC152	CCDC152	protein_coding	100129792	coiled-coil domain containing 152	139	387	190	409	393	151	364	313	9	18	25	98	11	21	23	67	124.602	405.037	230.033	410.253	360.215	149.989	295.475	304.353	11.2327	18.6359	23.1035	75.7097	12.4583	24.1175	23.3855	59.6068	158.013	-1.73657	0.31163	-5.57253	2.51061e-08	1.12669e-05
NC_000005.10	42799880	42811892	-	2173	gene-SELENOP	SELENOP	protein_coding	6414	selenoprotein P	24	62	12	27	61	10	45	24	163	14	10	10	90	9	10	11	21.5141	64.8896	14.5284	27.0827	55.9113	9.93307	36.5285	23.337	203.437	14.4946	9.2414	7.72548	101.932	10.3361	10.1676	9.7862	38.8028	0.273983	0.287053	0.954466	0.339848	0.788546
NC_000005.10	42837575	42839503	+	921	gene-LOC124900970	LOC124900970	lncRNA	124900970	uncharacterized LOC124900970	0	0	0	0	0	0	0	0	0	0	0	0	0	0	0	0	0	0	0	0	0	0	0	0	0	0	0	0	0	0	0	0	0	NA	NA	NA	NA	NA
NC_000005.10	42892119	42892858	-	740	gene-PPIAP77	PPIAP77	pseudogene	402213	peptidylprolyl isomerase A pseudogene 77	0	0	0	0	0	2	1	0	0	0	0	0	0	0	0	0	0	0	0	0	0	1.98661	0.811745	0	0	0	0	0	0	0	0	0	0.174897	0	0.089432	0	1	NA
NC_000005.10	42917359	42918259	+	901	gene-PRELID3BP6	PRELID3BP6	pseudogene	100132940	PRELI domain containing 3B pseudogene 6	0	0	0	0	0	0	0	0	0	0	0	0	0	0	0	0	0	0	0	0	0	0	0	0	0	0	0	0	0	0	0	0	0	NA	NA	NA	NA	NA
NC_000005.10	42923704	42924749	+	1046	gene-LOC124900971	LOC124900971	protein_coding	124900971	uncharacterized LOC124900971	0	2	0	1	4	2	0	4	0	0	0	0	0	4	3	2	0	2.09321	0	1.00306	3.66631	1.98661	0	3.8895	0	0	0	0	0	4.59381	3.05029	1.77931	1.37888	-0.140975	0.215507	-0.654157	0.513011	NA
NC_000005.10	42950889	42965970	+	13831	gene-LOC105374745	LOC105374745	lncRNA	105374745	uncharacterized LOC105374745	0	1	0	2	3	4	1	0	1	0	2	1	0	1	3	4	0	1.04661	0	2.00613	2.74973	3.97323	0.811745	0	1.24808	0	1.84828	0.772548	0	1.14845	3.05029	3.55862	1.38836	0.0382788	0.239151	0.160061	0.872833	NA
NC_000005.10	42972569	42973434	+	866	gene-PRELID3BP7	PRELID3BP7	pseudogene	730974	PRELI domain containing 3B pseudogene 7	0	0	0	0	0	0	0	0	0	0	0	0	0	0	0	0	0	0	0	0	0	0	0	0	0	0	0	0	0	0	0	0	0	NA	NA	NA	NA	NA
NC_000005.10	42985398	42993333	-	2760	gene-FLJ32255	FLJ32255	lncRNA	643977	uncharacterized LOC643977	8	144	87	195	95	91	146	101	37	76	42	137	32	79	18	148	7.17135	150.711	105.331	195.598	87.0749	90.3909	118.515	98.2099	46.1791	78.6851	38.8139	105.839	36.2424	90.7278	18.3017	131.669	87.4662	-0.363238	0.313851	-1.15736	0.247126	0.735109
NC_000005.10	42992275	43001007	+	5463	gene-LOC105374746	LOC105374746	lncRNA	105374746	uncharacterized LOC105374746	0	51	36	127	42	51	100	89	15	16	8	96	17	25	7	82	0	53.3769	43.5853	127.389	38.4963	50.6586	81.1745	86.5414	18.7212	16.5653	7.39312	74.1646	19.2538	28.7113	7.11734	72.9517	45.3813	-0.287305	0.293104	-0.980213	0.326981	0.781095
NC_000005.10	43014729	43067439	-	3507	gene-ANXA2R-OT1	ANXA2R-OT1	lncRNA	648987	ANXA2R overlapping transcript 1	43	93	23	82	96	30	82	63	6	30	16	39	21	17	22	40	38.546	97.3344	27.8461	82.2513	87.9915	29.7992	66.5631	61.2596	7.4885	31.0599	14.7862	30.1294	23.7841	19.5237	22.3688	35.5862	42.2699	-0.965511	0.30298	-3.18671	0.00143901	0.0815729
NC_000005.10	43018145	43027696	+	5722	gene-LOC105374748	LOC105374748	lncRNA	105374748	uncharacterized LOC105374748	38	62	20	53	76	46	69	49	9	21	35	39	25	19	34	54	34.0639	64.8896	24.214	53.1624	69.6599	45.6921	56.0104	47.6464	11.2327	21.7419	32.3449	30.1294	28.3144	21.8206	34.5699	48.0413	38.9709	-0.631853	0.275861	-2.29048	0.0219937	0.353293
NC_000005.10	43039371	43043247	-	2173	gene-ANXA2R	ANXA2R	protein_coding	389289	annexin A2 receptor	9	14	0	5	11	3	0	6	5	3	6	5	6	1	1	17	8.06777	14.6525	0	5.01532	10.0824	2.97992	0	5.83425	6.24041	3.10599	5.54484	3.86274	6.79545	1.14845	1.01676	15.1241	5.59193	-0.160222	0.279751	-0.572733	0.566826	0.892362
NC_000005.10	43042134	43045268	+	2260	gene-ANXA2R-AS1	ANXA2R-AS1	lncRNA	153684	ANXA2R antisense RNA 1	2	7	0	0	4	2	1	3	5	2	0	0	2	3	0	5	1.79284	7.32624	0	0	3.66631	1.98661	0.811745	2.91713	6.24041	2.07066	0	0	2.26515	3.44536	0	4.44827	2.31067	-0.0343743	0.236522	-0.145332	0.884449	NA
NC_000005.10	43065187	43066971	-	1785	gene-LOC100132356	LOC100132356	lncRNA	100132356	uncharacterized LOC100132356	14	4	1	5	5	4	8	6	3	3	4	7	0	0	3	12	12.5499	4.18642	1.2107	5.01532	4.58289	3.97323	6.49396	5.83425	3.74425	3.10599	3.69656	5.40784	0	0	3.05029	10.6759	4.59546	-0.187502	0.297298	-0.630687	0.528245	0.878954
NC_000005.10	43067023	43093558	+	1548	gene-LOC100506639	LOC100506639	lncRNA	100506639	uncharacterized LOC100506639	217	128	90	111	204	131	176	113	62	103	113	205	71	88	130	156	194.523	133.966	108.963	111.34	186.982	130.123	142.867	109.878	77.3811	106.639	104.428	158.372	80.4129	101.064	132.179	138.786	126.119	-0.245292	0.231271	-1.06062	0.288861	0.758268
NC_000005.10	43092185	43097493	-	4689	gene-LOC124900972	LOC124900972	lncRNA	124900972	uncharacterized LOC124900972	0	0	0	1	0	0	1	1	0	0	1	2	0	0	0	0	0	0	0	1.00306	0	0	0.811745	0.972375	0	0	0.92414	1.5451	0	0	0	0	0.328526	0.0580948	0.127915	0.454169	0.649707	NA
NC_000005.10	43120914	43176324	+	4824	gene-ZNF131	ZNF131	protein_coding	7690	zinc finger protein 131	577	522	302	419	600	412	466	408	455	389	503	564	361	380	379	512	517.234	546.328	365.632	420.284	549.947	409.242	378.273	396.729	567.878	402.744	464.842	435.717	408.86	436.412	385.353	455.503	446.311	0.0127819	0.157918	0.0809402	0.93549	0.989705
NC_000005.10	43192225	43280850	+	3118	gene-NIM1K	NIM1K	protein_coding	167359	NIM1 serine/threonine protein kinase	48	46	64	86	57	62	90	82	126	80	116	148	119	82	74	69	43.0281	48.1439	77.4849	86.2635	52.2449	61.585	73.0571	79.7348	157.258	82.8264	107.2	114.337	134.776	94.1732	75.2405	61.3862	84.2963	0.697251	0.245902	2.83548	0.00457562	0.165653
NC_000005.10	43287470	43313412	-	5530	gene-HMGCS1	HMGCS1	protein_coding	3157	3-hydroxy-3-methylglutaryl-CoA synthase 1	8876	3932	2985	4593	4787	2771	5986	5093	2751	3875	3526	5276	3140	3489	3299	3854	7956.61	4115.26	3613.94	4607.07	4387.66	2752.45	4859.11	4952.31	3433.48	4011.91	3258.52	4075.96	3556.29	4006.95	3354.3	3428.73	4148.16	-0.399907	0.209013	-1.91331	0.0557081	0.499587
NC_000005.10	43347541	43348671	+	1131	gene-LOC107986378	LOC107986378	pseudogene	107986378	60S acidic ribosomal protein P1-like	0	0	0	0	0	0	0	1	0	0	0	5	0	0	0	5	0	0	0	0	0	0	0	0.972375	0	0	0	3.86274	0	0	0	4.44827	0.580212	0.0527597	0.0913634	0.577471	0.563621	NA
NC_000005.10	43356975	43412391	-	5384	gene-CCL28	CCL28	protein_coding	56477	C-C motif chemokine ligand 28	153	117	20	21	125	7	77	18	2	4	2	26	4	2	3	1	137.152	122.453	24.214	21.0644	114.572	6.95315	62.5044	17.5028	2.49617	4.14132	1.84828	20.0863	4.5303	2.29691	3.05029	0.889654	34.1097	-1.13985	0.299185	-3.80987	0.00013904	0.0145391
NC_000005.10	43444252	43484387	-	4270	gene-TMEM267	TMEM267	protein_coding	64417	transmembrane protein 267	110	221	133	191	249	184	202	146	146	182	179	191	224	137	166	219	98.6061	231.3	161.023	191.585	228.228	182.768	163.973	141.967	182.22	188.43	165.421	147.557	253.697	157.338	168.783	194.834	178.608	0.00186868	0.215295	0.00867962	0.993075	0.998566
NC_000005.10	43483919	43507197	+	1172	gene-C5orf34-AS1	C5orf34-AS1	lncRNA	105374749	C5orf34 antisense RNA 1	2	2	0	2	0	0	4	1	0	0	5	2	4	0	3	3	1.79284	2.09321	0	2.00613	0	0	3.24698	0.972375	0	0	4.6207	1.5451	4.5303	0	3.05029	2.66896	1.65793	0.0141216	0.235237	0.0600314	0.952131	NA
NC_000005.10	43486709	43515148	-	4339	gene-C5orf34	C5orf34	protein_coding	375444	chromosome 5 open reading frame 34	56	52	33	51	47	39	60	49	45	45	36	50	61	30	42	52	50.1995	54.4235	39.9532	51.1563	43.0792	38.739	48.7047	47.6464	56.1637	46.5899	33.269	38.6274	69.0871	34.4536	42.704	46.262	46.3162	-0.159136	0.215643	-0.737959	0.46054	0.850112
NC_000005.10	43494878	43496522	-	1645	gene-EEF1A1P19	EEF1A1P19	pseudogene	100421796	eukaryotic translation elongation factor 1 alpha 1 pseudogene 19	671	649	582	701	769	624	734	650	694	770	799	753	931	750	646	805	601.497	679.247	704.628	703.148	704.848	619.823	595.821	632.044	866.169	797.204	738.388	581.729	1054.43	861.34	656.829	716.172	719.582	0.139485	0.152599	0.914062	0.360684	0.799199
NC_000005.10	43509369	43519854	+	7463	gene-LOC124900190	LOC124900190	lncRNA	124900190	uncharacterized LOC124900190	28	10	14	32	23	25	36	21	20	10	23	21	22	15	5	40	25.0997	10.4661	16.9498	32.0981	21.0813	24.8327	29.2228	20.4199	24.9617	10.3533	21.2552	16.2235	24.9167	17.2268	5.08381	35.5862	20.9861	-0.142633	0.304168	-0.468929	0.639121	0.91386
NC_000005.10	43526267	43557411	-	2852	gene-PAIP1	PAIP1	protein_coding	10605	poly%28A%29 binding protein interacting protein 1	2210	1906	1713	2018	1909	1751	2534	2164	1642	1826	2180	2690	1913	1869	1967	2295	1981.09	1994.83	2073.93	2024.18	1749.75	1739.28	2056.96	2104.22	2049.35	1890.51	2014.62	2078.15	2166.62	2146.46	1999.97	2041.76	2006.98	-0.00693545	0.078477	-0.0883755	0.929578	0.988256
NC_000005.10	43573185	43603230	-	3304	gene-NNT-AS1	NNT-AS1	lncRNA	100652772	NNT antisense RNA 1	542	240	176	196	263	261	375	230	160	191	291	324	157	175	269	232	485.859	251.185	213.083	196.601	241.06	259.253	304.404	223.646	199.693	197.748	268.925	250.306	177.814	200.979	273.509	206.4	246.904	-0.275202	0.225445	-1.2207	0.222198	0.71706
NC_000005.10	43602675	43707396	+	8331	gene-NNT	NNT	protein_coding	23530	nicotinamide nucleotide transhydrogenase	3827	2180	1864	1837	2625	2279	2458	2201	1844	2732	2949	2625	2065	2334	2474	2093	3430.59	2281.6	2256.75	1842.63	2406.02	2263.75	1995.27	2140.2	2301.46	2828.52	2725.29	2027.94	2338.77	2680.49	2515.47	1862.05	2368.55	0.00930057	0.173727	0.0535356	0.957305	0.993162
NC_000005.10	43666644	43667272	-	629	gene-RPL29P12	RPL29P12	pseudogene	283412	ribosomal protein L29 pseudogene 12	1	0	1	0	1	1	1	2	1	1	1	1	0	0	1	0	0.896419	0	1.2107	0	0.916578	0.993307	0.811745	1.94475	1.24808	1.03533	0.92414	0.772548	0	0	1.01676	0	0.735648	0.132836	0.22184	0.598795	0.54931	NA
NC_000005.10	44300247	44389420	-	6113	gene-FGF10	FGF10	protein_coding	2255	fibroblast growth factor 10	6	48	9	3	31	12	12	5	5	25	4	0	8	39	4	0	5.37851	50.2371	10.8963	3.00919	28.4139	11.9197	9.74094	4.86188	6.24041	25.8833	3.69656	0	9.0606	44.7897	4.06705	0	13.6372	-0.19872	0.258988	-0.767292	0.442908	0.840747
NC_000005.10	44388732	44413989	+	1894	gene-FGF10-AS1	FGF10-AS1	lncRNA	101927075	FGF10 antisense RNA 1	0	0	0	0	0	1	2	1	0	4	0	1	0	0	0	0	0	0	0	0	0	0.993307	1.62349	0.972375	0	4.14132	0	0.772548	0	0	0	0	0.53144	0.152503	0.133134	1.14548	0.25201	NA
NC_000005.10	44495144	44510282	-	1100	gene-LINC02224	LINC02224	lncRNA	102723839	long intergenic non-protein coding RNA 2224	10	6	10	6	7	6	14	1	4	1	3	4	0	4	0	2	8.96419	6.27964	12.107	6.01839	6.41605	5.95984	11.3644	0.972375	4.99233	1.03533	2.77242	3.09019	0	4.59381	0	1.77931	4.77158	-0.61566	0.306943	-2.00578	0.0448795	0.467028
NC_000005.10	44744328	44808793	-	1395	gene-MRPS30-DT	MRPS30-DT	lncRNA	100506674	MRPS30 divergent transcript	83	59	72	39	82	76	111	62	36	74	91	65	52	55	65	56	74.4028	61.7498	87.1705	39.1195	75.1594	75.4913	90.1037	60.2873	44.931	76.6145	84.0967	50.2156	58.8939	63.1649	66.0896	49.8207	66.0819	-0.0253295	0.228941	-0.110638	0.911903	0.983892
NC_000005.10	44808947	44815514	+	1648	gene-MRPS30	MRPS30	protein_coding	10884	mitochondrial ribosomal protein S30	507	475	396	405	557	465	575	482	240	397	565	709	359	421	475	480	454.484	497.138	479.438	406.241	510.534	461.888	466.753	468.685	299.54	411.026	522.139	547.737	406.595	483.499	482.962	427.034	457.856	-0.0378007	0.155618	-0.242908	0.808077	0.961435
NC_000005.10	45227465	45228430	+	443	gene-LOC124901180	LOC124901180	lncRNA	124901180	uncharacterized LOC124901180	0	0	0	0	0	0	0	0	0	0	0	0	0	0	0	0	0	0	0	0	0	0	0	0	0	0	0	0	0	0	0	0	0	NA	NA	NA	NA	NA
NC_000005.10	45254948	45696380	-	9933	gene-HCN1	HCN1	protein_coding	348980	hyperpolarization activated cyclic nucleotide gated potassium channel 1	4608	4035	3222	3484	5465	4148	4767	4054	1593	3333	4782	4794	1888	2761	4371	4038	4130.7	4223.06	3900.88	3494.68	5009.1	4120.24	3869.59	3942.01	1988.2	3450.76	4419.24	3703.6	2138.3	3170.88	4444.27	3592.42	3724.87	-0.188045	0.209386	-0.898076	0.369145	0.801881
NC_000005.10	50396192	50443345	-	4435	gene-EMB	EMB	protein_coding	133418	embigin	2150	3120	2374	2136	3875	2899	3328	2703	1358	2844	2284	1832	1667	2520	1958	1853	1927.3	3265.41	2874.21	2142.55	3551.74	2879.6	2701.49	2628.33	1694.9	2944.48	2110.74	1415.31	1888	2894.1	1990.82	1648.53	2409.84	-0.27793	0.216074	-1.28627	0.198348	0.699022
NC_000005.10	50633080	50633821	+	742	gene-LOC202319	LOC202319	pseudogene	202319	peptidylprolyl isomerase A like 4G pseudogene	1	1	1	0	0	0	1	1	0	0	0	1	1	0	0	2	0.896419	1.04661	1.2107	0	0	0	0.811745	0.972375	0	0	0	0.772548	1.13258	0	0	1.77931	0.538892	-0.13466	0.182591	-0.737495	0.460821	NA
NC_000005.10	50665931	50846519	+	8785	gene-PARP8	PARP8	protein_coding	79668	poly%28ADP-ribose%29 polymerase family member 8	599	513	477	402	528	590	610	438	678	587	629	600	829	604	572	533	536.955	536.909	577.505	403.232	483.953	586.051	495.164	425.9	846.2	607.739	581.284	463.529	938.905	693.666	581.588	474.186	577.048	0.24822	0.201426	1.23231	0.217832	0.713403
NC_000005.10	50965151	50967572	-	1669	gene-LOC124901181	LOC124901181	lncRNA	124901181	uncharacterized LOC124901181	84	137	111	122	148	114	110	128	85	125	158	227	85	104	152	206	75.2992	143.385	134.388	122.374	135.654	113.237	89.292	124.464	106.087	129.416	146.014	175.368	96.2689	119.439	154.548	183.269	128.031	0.20309	0.219931	0.923426	0.355785	0.797247
NC_000005.10	50969217	50970187	-	626	gene-LINC02106	LINC02106	lncRNA	100287592	long intergenic non-protein coding RNA 2106	28	35	41	34	34	34	42	41	31	29	36	64	18	30	29	62	25.0997	36.6312	49.6388	34.1042	31.1637	33.7724	34.0933	39.8674	38.6906	30.0246	33.269	49.4431	20.3864	34.4536	29.4861	55.1586	35.9552	0.0607698	0.252074	0.241079	0.809494	0.962039
NC_000005.10	51055354	51055459	-	106	gene-RNU6-480P	RNU6-480P	pseudogene	106480583	RNA%2C U6 small nuclear 480%2C pseudogene	0	0	0	0	0	0	0	0	0	0	0	0	0	0	0	0	0	0	0	0	0	0	0	0	0	0	0	0	0	0	0	0	0	NA	NA	NA	NA	NA
NC_000005.10	51225618	51242660	-	4873	gene-LOC107986379	LOC107986379	lncRNA	107986379	uncharacterized LOC107986379	2	1	2	0	3	3	0	4	2	0	2	4	5	0	6	5	1.79284	1.04661	2.4214	0	2.74973	2.97992	0	3.8895	2.49617	0	1.84828	3.09019	5.66288	0	6.10058	4.44827	2.4079	0.0978695	0.270855	0.361336	0.717848	NA
NC_000005.10	51275217	51275780	+	564	gene-RPS10P12	RPS10P12	pseudogene	133569	ribosomal protein S10 pseudogene 12	0	0	0	0	0	0	0	0	0	0	0	0	0	0	0	0	0	0	0	0	0	0	0	0	0	0	0	0	0	0	0	0	0	NA	NA	NA	NA	NA
NC_000005.10	51321983	51322085	+	103	gene-LOC124901206	LOC124901206	snoRNA	124901206	small nucleolar RNA U13	0	0	0	0	0	0	0	0	0	0	0	0	0	0	0	0	0	0	0	0	0	0	0	0	0	0	0	0	0	0	0	0	0	NA	NA	NA	NA	NA
NC_000005.10	51372736	51383332	-	6699	gene-ISL1-DT	ISL1-DT	lncRNA	642366	ISL1 divergent transcript	6578	3132	2145	2988	3637	2801	4959	3293	1048	1467	3532	3838	1110	1223	3392	2940	5896.64	3277.97	2596.95	2997.16	3333.59	2782.25	4025.44	3202.03	1307.99	1518.83	3264.06	2965.04	1257.16	1404.56	3448.86	2615.58	2868.38	-0.524705	0.274961	-1.90829	0.0563541	0.501622
NC_000005.10	51383448	51394730	+	2832	gene-ISL1	ISL1	protein_coding	3670	ISL LIM homeobox 1	5375	3542	3097	2901	4492	3158	4297	3032	1663	2772	4026	3952	2005	2615	3919	3329	4818.25	3707.08	3749.54	2909.89	4117.27	3136.86	3488.07	2948.24	2075.56	2869.94	3720.59	3053.11	2270.81	3003.21	3984.69	2961.66	3300.92	-0.333788	0.194002	-1.72054	0.0853342	0.561562
NC_000005.10	51427913	51428437	-	525	gene-LOC105379196	LOC105379196	pseudogene	105379196	protein mago nashi homolog	5	0	3	1	0	0	4	5	1	2	5	1	0	0	5	4	4.48209	0	3.6321	1.00306	0	0	3.24698	4.86188	1.24808	2.07066	4.6207	0.772548	0	0	5.08381	3.55862	2.16128	-0.0114852	0.237754	-0.0483071	0.961472	NA
NC_000005.10	51930693	51932234	+	1229	gene-KATNBL1P4	KATNBL1P4	pseudogene	100128982	katanin regulatory subunit B1 like 1 pseudogene 4	0	0	0	0	0	0	0	0	0	0	0	0	0	0	0	0	0	0	0	0	0	0	0	0	0	0	0	0	0	0	0	0	0	NA	NA	NA	NA	NA
NC_000005.10	51937691	51964393	-	221	gene-LOC105378959	LOC105378959	lncRNA	105378959	uncharacterized LOC105378959	0	0	0	0	0	0	0	0	0	0	0	0	0	0	0	0	0	0	0	0	0	0	0	0	0	0	0	0	0	0	0	0	0	NA	NA	NA	NA	NA
NC_000005.10	52008031	52043909	+	407	gene-LINC02118	LINC02118	lncRNA	105378960	long intergenic non-protein coding RNA 2118	0	0	0	0	0	0	0	0	0	0	0	1	0	0	0	0	0	0	0	0	0	0	0	0	0	0	0	0.772548	0	0	0	0	0.0482843	0.0133322	0.089432	0.149076	0.881494	NA
NC_000005.10	52107478	52137490	+	640	gene-LOC105378961	LOC105378961	lncRNA	105378961	uncharacterized LOC105378961	0	0	0	0	0	1	4	1	0	0	0	0	0	0	1	0	0	0	0	0	0	0.993307	3.24698	0.972375	0	0	0	0	0	0	1.01676	0	0.389339	0	0.109733	0	1	NA
NC_000005.10	52320434	52339234	+	624	gene-LOC105378962	LOC105378962	lncRNA	105378962	uncharacterized LOC105378962	0	0	0	0	0	0	0	0	0	0	0	0	0	0	0	0	0	0	0	0	0	0	0	0	0	0	0	0	0	0	0	0	0	NA	NA	NA	NA	NA
NC_000005.10	52673427	52690083	-	2416	gene-LOC105378963	LOC105378963	lncRNA	105378963	uncharacterized LOC105378963	0	1	0	6	7	2	0	1	0	2	0	5	0	1	0	0	0	1.04661	0	6.01839	6.41605	1.98661	0	0.972375	0	2.07066	0	3.86274	0	1.14845	0	0	1.47012	-0.0253764	0.192512	-0.131818	0.895129	NA
NC_000005.10	52707643	52766693	-	2899	gene-PELO-AS1	PELO-AS1	lncRNA	125775243	PELO antisense RNA 1	0	0	0	1	0	1	0	2	0	0	0	0	0	0	0	0	0	0	0	1.00306	0	0.993307	0	1.94475	0	0	0	0	0	0	0	0	0.24632	-0.0164785	0.089432	-0.184257	0.853812	NA
NC_000005.10	52778115	52785592	-	1419	gene-LOC124900973	LOC124900973	lncRNA	124900973	uncharacterized LOC124900973	0	0	0	0	1	0	2	0	0	7	0	8	0	0	0	2	0	0	0	0	0.916578	0	1.62349	0	0	7.24731	0	6.18039	0	0	0	1.77931	1.10919	0.269391	0.150358	1.79167	0.0731862	NA
NC_000005.10	52787916	52959209	+	10736	gene-ITGA1	ITGA1	protein_coding	3672	integrin subunit alpha 1	14	652	54	358	482	310	165	245	582	437	54	160	622	110	91	372	12.5499	682.387	65.3779	359.097	441.791	307.925	133.938	238.232	726.384	452.439	49.9036	123.608	704.462	126.33	92.5254	330.951	302.994	0.0778957	0.283442	0.274821	0.783454	0.954538
NC_000005.10	52787916	52804044	+	4371	gene-PELO	PELO	protein_coding	53918	pelota mRNA surveillance and ribosome rescue factor	734	968	722	890	1177	801	878	801	676	736	932	1122	838	720	855	1005	657.971	1013.11	874.127	892.727	1078.81	795.639	712.712	778.872	843.704	762.003	861.298	866.799	949.098	826.887	869.332	894.103	854.825	-0.0410319	0.144616	-0.28373	0.776617	0.953019
NC_000005.10	52989352	53094779	+	7884	gene-ITGA2	ITGA2	protein_coding	3673	integrin subunit alpha 2	91	3715	1825	3678	4301	1999	3476	2951	556	1017	1994	3346	755	678	1743	3385	81.5741	3888.14	2209.53	3689.27	3942.2	1985.62	2821.63	2869.48	693.934	1052.93	1842.73	2584.95	855.095	778.651	1772.22	3011.48	2129.96	-0.262485	0.30766	-0.853165	0.393568	0.815647
NC_000005.10	53023547	53035768	-	3065	gene-LOC124900974	LOC124900974	lncRNA	124900974	uncharacterized LOC124900974	1	14	15	16	9	24	14	12	4	10	28	24	7	12	43	16	0.896419	14.6525	18.1605	16.049	8.2492	23.8394	11.3644	11.6685	4.99233	10.3533	25.8759	18.5412	7.92803	13.7814	43.7208	14.2345	15.2692	0.124397	0.312498	0.398074	0.690575	0.92839
NC_000005.10	53095679	53109757	-	4166	gene-MOCS2	MOCS2	protein_coding	4338	molybdenum cofactor synthesis 2	1748	1202	1261	1270	1386	1337	1717	1280	925	1224	1736	1477	1072	1163	1419	1296	1566.94	1258.02	1526.69	1273.89	1270.38	1328.05	1393.77	1244.64	1154.48	1267.24	1604.31	1141.05	1214.12	1335.65	1442.79	1152.99	1323.44	-0.11712	0.127013	-0.922114	0.356469	0.797355
NC_000005.10	53109842	53115126	+	2370	gene-MOCS2-DT	MOCS2-DT	lncRNA	257396	MOCS2 divergent transcript	148	68	76	121	105	110	143	124	62	79	74	136	59	44	89	109	132.67	71.1692	92.0133	121.371	96.2407	109.264	116.08	120.575	77.3811	81.7911	68.3864	105.067	66.822	50.532	90.4919	96.9723	93.5516	-0.282783	0.21386	-1.32229	0.186073	0.689544
NC_000005.10	53299238	53304901	-	2900	gene-LOC107986380	LOC107986380	lncRNA	107986380	uncharacterized LOC107986380	0	3	1	0	0	0	0	0	0	1	0	1	0	1	0	0	0	3.13982	1.2107	0	0	0	0	0	0	1.03533	0	0.772548	0	1.14845	0	0	0.456678	-0.0703068	0.130776	-0.537611	0.590845	NA
NC_000005.10	53316867	53326543	-	780	gene-LOC105378965	LOC105378965	lncRNA	105378965	uncharacterized LOC105378965	0	0	0	0	0	0	0	0	0	0	0	0	0	0	0	0	0	0	0	0	0	0	0	0	0	0	0	0	0	0	0	0	0	NA	NA	NA	NA	NA
NC_000005.10	53413841	53414264	+	424	gene-RPS19P4	RPS19P4	pseudogene	100132049	ribosomal protein S19 pseudogene 4	0	0	0	0	0	0	0	0	0	0	0	0	0	0	0	0	0	0	0	0	0	0	0	0	0	0	0	0	0	0	0	0	0	NA	NA	NA	NA	NA
NC_000005.10	53480629	53487134	+	2856	gene-FST	FST	protein_coding	10468	follistatin	159	737	196	718	393	237	568	350	337	1508	472	936	371	1493	311	1226	142.531	771.349	237.298	720.2	360.215	235.414	461.071	340.331	420.604	1561.28	436.194	723.105	420.186	1714.64	316.213	1090.72	621.959	0.406249	0.313287	1.29673	0.194724	0.695555
NC_000005.10	53560639	53683338	+	965	gene-NDUFS4	NDUFS4	protein_coding	4724	NADH:ubiquinone oxidoreductase subunit S4	1145	763	790	652	885	810	920	714	751	730	1151	935	700	749	948	858	1026.4	798.56	956.454	653.998	811.172	804.579	746.805	694.276	937.31	755.791	1063.68	722.333	792.803	860.192	963.891	763.324	834.473	0.0165165	0.155216	0.10641	0.915257	0.984793
NC_000005.10	53712908	53725406	+	1585	gene-LOC124900975	LOC124900975	lncRNA	124900975	uncharacterized LOC124900975	13	0	2	11	3	3	8	4	4	3	10	13	2	1	12	11	11.6534	0	2.4214	11.0337	2.74973	2.97992	6.49396	3.8895	4.99233	3.10599	9.2414	10.0431	2.26515	1.14845	12.2012	9.7862	5.87534	0.0450645	0.299325	0.150554	0.880328	0.977756
NC_000005.10	53776050	53819682	-	1843	gene-LINC02105	LINC02105	lncRNA	105378966	long intergenic non-protein coding RNA 2105	0	0	0	0	0	0	0	0	0	1	0	0	0	0	0	1	0	0	0	0	0	0	0	0	0	1.03533	0	0	0	0	0	0.889654	0.120312	0.0133322	0.089432	0.149076	0.881494	NA
NC_000005.10	53859064	53860632	+	1507	gene-ASS1P9	ASS1P9	pseudogene	454	argininosuccinate synthetase 1 pseudogene 9	1	0	0	0	0	1	2	0	0	1	0	0	0	0	0	0	0.896419	0	0	0	0	0.993307	1.62349	0	0	1.03533	0	0	0	0	0	0	0.284284	-0.00210284	0.103029	-0.0204102	0.983716	NA
NC_000005.10	53883942	54310573	-	10298	gene-ARL15	ARL15	protein_coding	54622	ADP ribosylation factor like GTPase 15	844	364	301	330	369	302	623	425	394	398	446	537	356	436	369	407	756.577	380.965	364.421	331.011	338.217	299.979	505.717	413.259	491.745	412.062	412.166	414.858	403.197	500.726	375.186	362.089	422.636	-0.0730846	0.218014	-0.335229	0.737452	0.942537
NC_000005.10	53951504	53951599	-	96	gene-MIR581	MIR581	miRNA	693166	microRNA 581	0	0	0	0	0	0	0	0	0	0	0	0	0	0	0	0	0	0	0	0	0	0	0	0	0	0	0	0	0	0	0	0	0	NA	NA	NA	NA	NA
NC_000005.10	54320944	54415125	+	715	gene-LINC01033	LINC01033	lncRNA	104355136	long intergenic non-protein coding RNA 1033	1	0	0	0	1	0	0	0	1	0	0	0	2	0	0	0	0.896419	0	0	0	0.916578	0	0	0	1.24808	0	0	0	2.26515	0	0	0	0.332889	-0.0022074	0.105485	-0.0209262	0.983305	NA
NC_000005.10	54455699	54456377	+	679	gene-HSPB3	HSPB3	protein_coding	8988	heat shock protein family B %28small%29 member 3	1	3	7	5	1	2	1	3	19	20	5	10	11	20	7	10	0.896419	3.13982	8.47491	5.01532	0.916578	1.98661	0.811745	2.91713	23.7136	20.7066	4.6207	7.72548	12.4583	22.9691	7.11734	8.89654	8.27289	0.776954	0.312222	2.48846	0.0128297	0.279707
NC_000005.10	54517759	54648005	+	10528	gene-SNX18	SNX18	protein_coding	112574	sorting nexin 18	1354	1096	755	1102	1242	944	1428	1093	452	698	746	1300	486	593	770	1013	1213.75	1147.08	914.08	1105.38	1138.39	937.682	1159.17	1062.81	564.133	722.661	689.408	1004.31	550.432	681.033	782.907	901.22	910.903	-0.507599	0.174311	-2.91203	0.00359088	0.14224
NC_000005.10	54660158	54744258	-	979	gene-LINC02998	LINC02998	lncRNA	102467080	long intergenic non-protein coding RNA 2998	0	0	0	0	0	0	0	0	2	0	0	1	0	0	0	0	0	0	0	0	0	0	0	0	2.49617	0	0	0.772548	0	0	0	0	0.204295	0.0431428	0.089432	0.482409	0.629515	NA
NC_000005.10	54691957	54737466	+	3691	gene-LOC105378969	LOC105378969	lncRNA	105378969	uncharacterized LOC105378969	2	3	7	11	4	5	11	4	2	2	12	7	0	2	5	1	1.79284	3.13982	8.47491	11.0337	3.66631	4.96653	8.9292	3.8895	2.49617	2.07066	11.0897	5.40784	0	2.29691	5.08381	0.889654	4.70172	-0.0698637	0.304123	-0.229722	0.818308	0.96434
NC_000005.10	54856963	54858691	+	1729	gene-LOC100130990	LOC100130990	pseudogene	100130990	zinc finger protein 561-like	0	0	0	0	0	0	0	0	0	0	0	0	0	0	0	0	0	0	0	0	0	0	0	0	0	0	0	0	0	0	0	0	0	NA	NA	NA	NA	NA
NC_000005.10	54883679	54885093	+	538	gene-LOC124900976	LOC124900976	lncRNA	124900976	uncharacterized LOC124900976	0	1	0	0	0	0	0	0	0	0	0	0	0	1	0	0	0	1.04661	0	0	0	0	0	0	0	0	0	0	0	1.14845	0	0	0.137191	-0.0164785	0.089432	-0.184257	0.853812	NA
NC_000005.10	54977867	54985593	-	2096	gene-ESM1	ESM1	protein_coding	11082	endothelial cell specific molecule 1	2	12	7	50	4	7	41	35	16	37	23	129	11	30	13	93	1.79284	12.5593	8.47491	50.1532	3.66631	6.95315	33.2815	34.0331	19.9693	38.3072	21.2552	99.6587	12.4583	34.4536	13.2179	82.7379	29.5608	0.443392	0.297796	1.48891	0.13651	0.636762
NC_000005.10	55021299	55024169	-	550	gene-LOC102467081	LOC102467081	lncRNA	102467081	uncharacterized LOC102467081	0	0	0	0	0	0	0	0	0	1	0	0	0	0	0	0	0	0	0	0	0	0	0	0	0	1.03533	0	0	0	0	0	0	0.0647082	0.0133322	0.089432	0.149076	0.881494	NA
NC_000005.10	55024256	55034570	+	1506	gene-GZMK	GZMK	protein_coding	3003	granzyme K	0	0	0	0	0	0	0	0	0	0	0	0	0	0	0	0	0	0	0	0	0	0	0	0	0	0	0	0	0	0	0	0	0	NA	NA	NA	NA	NA
NC_000005.10	55039551	55042247	-	855	gene-LOC105378971	LOC105378971	lncRNA	105378971	uncharacterized LOC105378971	0	0	0	0	0	0	0	0	0	0	0	0	0	0	0	0	0	0	0	0	0	0	0	0	0	0	0	0	0	0	0	0	0	NA	NA	NA	NA	NA
NC_000005.10	55102646	55110252	+	896	gene-GZMA	GZMA	protein_coding	3001	granzyme A	0	0	0	2	0	0	0	0	0	0	0	0	0	0	0	0	0	0	0	2.00613	0	0	0	0	0	0	0	0	0	0	0	0	0.125383	-0.0313838	0.089432	-0.350924	0.725645	NA
NC_000005.10	55112971	55173177	-	2984	gene-CDC20B	CDC20B	protein_coding	166979	cell division cycle 20B	0	0	0	2	0	1	0	0	0	1	0	0	4	0	0	2	0	0	0	2.00613	0	0.993307	0	0	0	1.03533	0	0	4.5303	0	0	1.77931	0.646524	-0.0297493	0.137099	-0.216991	0.828215	NA
NC_000005.10	55160171	55167297	+	3734	gene-GPX8	GPX8	protein_coding	493869	glutathione peroxidase 8 %28putative%29	88	345	39	403	244	252	183	263	1013	364	75	250	1494	241	61	442	78.8849	361.079	47.2174	404.235	223.645	250.313	148.549	255.735	1264.31	376.86	69.3105	193.137	1692.07	276.777	62.0225	393.227	381.086	0.313728	0.288674	1.08679	0.27713	0.752133
NC_000005.10	55170532	55170622	-	91	gene-MIR449A	MIR449A	miRNA	554213	microRNA 449a	0	0	0	0	0	0	0	0	0	0	0	0	0	0	0	0	0	0	0	0	0	0	0	0	0	0	0	0	0	0	0	0	0	NA	NA	NA	NA	NA
NC_000005.10	55170646	55170742	-	97	gene-MIR449B	MIR449B	miRNA	693123	microRNA 449b	0	0	0	0	0	0	0	0	0	0	0	0	0	0	0	0	0	0	0	0	0	0	0	0	0	0	0	0	0	0	0	0	0	NA	NA	NA	NA	NA
NC_000005.10	55172262	55172353	-	92	gene-MIR449C	MIR449C	miRNA	100313923	microRNA 449c	0	0	0	0	0	0	0	0	0	0	0	0	0	0	0	0	0	0	0	0	0	0	0	0	0	0	0	0	0	0	0	0	0	NA	NA	NA	NA	NA
NC_000005.10	55219564	55227315	-	2137	gene-MCIDAS	MCIDAS	protein_coding	345643	multiciliate differentiation and DNA synthesis associated cell cycle protein	0	0	0	0	0	0	1	0	1	0	1	1	1	0	0	0	0	0	0	0	0	0	0.811745	0	1.24808	0	0.92414	0.772548	1.13258	0	0	0	0.305568	0.0882112	0.126462	0.69753	0.485471	NA
NC_000005.10	55226618	55230639	+	3676	gene-LOC124900978	LOC124900978	lncRNA	124900978	uncharacterized LOC124900978	0	0	0	0	0	0	0	0	0	0	0	0	0	0	0	1	0	0	0	0	0	0	0	0	0	0	0	0	0	0	0	0.889654	0.0556034	0	0.089432	0	1	NA
NC_000005.10	55231152	55233608	-	1957	gene-CCNO	CCNO	protein_coding	10309	cyclin O	2	8	5	20	8	22	8	15	23	18	9	16	7	14	14	19	1.79284	8.37285	6.05351	20.0613	7.33262	21.8528	6.49396	14.5856	28.7059	18.6359	8.31726	12.3608	7.92803	16.0783	14.2347	16.9034	13.1069	0.449606	0.314208	1.43092	0.152453	0.653858
NC_000005.10	55256055	55307694	-	4880	gene-DHX29	DHX29	protein_coding	54505	DExH-box helicase 29	1366	1165	860	965	1404	913	1340	989	679	935	1292	1263	833	815	1151	1036	1224.51	1219.3	1041.2	967.957	1286.88	906.889	1087.74	961.679	847.448	968.034	1193.99	975.728	943.435	935.99	1170.29	921.682	1040.8	-0.150888	0.143053	-1.05477	0.291531	0.760433
NC_000005.10	55278405	55295580	+	3242	gene-LOC105378973	LOC105378973	lncRNA	105378973	uncharacterized LOC105378973	0	0	0	1	0	0	0	0	2	0	0	0	0	0	0	0	0	0	0	1.00306	0	0	0	0	2.49617	0	0	0	0	0	0	0	0.218702	0.0133322	0.089432	0.149076	0.881494	NA
NC_000005.10	55307989	55425579	+	3961	gene-MTREX	MTREX	protein_coding	23517	Mtr4 exosome RNA helicase	1779	1544	1173	1319	1787	1290	1798	1471	1043	1217	1749	1680	1256	1277	1535	1457	1594.73	1615.96	1420.15	1323.04	1637.92	1281.37	1459.52	1430.36	1301.75	1260	1616.32	1297.88	1422.51	1466.58	1560.73	1296.23	1436.57	-0.116522	0.114131	-1.02095	0.307279	0.768872
NC_000005.10	55308149	55343151	-	10856	gene-LOC124900979	LOC124900979	lncRNA	124900979	uncharacterized LOC124900979	1	0	0	0	1	1	1	3	2	0	0	0	0	1	0	1	0.896419	0	0	0	0.916578	0.993307	0.811745	2.91713	2.49617	0	0	0	0	1.14845	0	0.889654	0.69184	0.0709998	0.18759	0.378485	0.70507	NA
NC_000005.10	55377752	55378208	+	361	gene-LOC107986415	LOC107986415	lncRNA	107986415	uncharacterized LOC107986415	0	0	0	0	0	0	0	0	0	2	0	0	0	0	0	1	0	0	0	0	0	0	0	0	0	2.07066	0	0	0	0	0	0.889654	0.18502	0.0282375	0.089432	0.315743	0.752198	NA
NC_000005.10	55405031	55405384	+	207	gene-LOC124900977	LOC124900977	lncRNA	124900977	uncharacterized LOC124900977	0	2	0	0	1	4	0	1	0	0	2	1	1	0	2	0	0	2.09321	0	0	0.916578	3.97323	0	0.972375	0	0	1.84828	0.772548	1.13258	0	2.03353	0	0.858895	0.0277953	0.188868	0.147168	0.883	NA
NC_000005.10	55424854	55534964	-	1697	gene-PLPP1	PLPP1	protein_coding	8611	phospholipid phosphatase 1	1400	996	914	861	1263	1038	1212	1012	462	937	882	719	608	625	736	636	1254.99	1042.42	1106.58	863.638	1157.64	1031.05	983.835	984.044	576.614	970.105	815.091	555.462	688.606	717.783	748.338	565.82	878.876	-0.504977	0.170961	-2.95375	0.00313934	0.13131
NC_000005.10	55508850	55508926	-	77	gene-MIR5687	MIR5687	miRNA	100847019	microRNA 5687	0	0	0	0	0	0	0	0	0	0	0	0	0	0	0	2	0	0	0	0	0	0	0	0	0	0	0	0	0	0	0	1.77931	0.111207	0	0.089432	0	1	NA
NC_000005.10	55528842	55534542	-	5701	gene-RNF138P1	RNF138P1	transcribed_pseudogene	379013	ring finger protein 138 pseudogene 1	20	7	6	8	10	5	11	6	6	6	5	12	6	8	4	14	17.9284	7.32624	7.26421	8.02452	9.16578	4.96653	8.9292	5.83425	7.4885	6.21198	4.6207	9.27058	6.79545	9.18763	4.06705	12.4552	8.09601	-0.3393	0.309303	-1.09698	0.27265	0.750656
NC_000005.10	55603220	55605062	-	488	gene-LOC124900980	LOC124900980	lncRNA	124900980	uncharacterized LOC124900980	0	0	0	0	0	0	0	0	0	0	0	0	0	0	0	0	0	0	0	0	0	0	0	0	0	0	0	0	0	0	0	0	0	NA	NA	NA	NA	NA
NC_000005.10	55625845	55712335	-	3653	gene-SLC38A9	SLC38A9	protein_coding	153129	solute carrier family 38 member 9	355	355	310	409	362	322	390	345	303	392	439	522	352	345	373	430	318.229	371.545	375.317	410.253	331.801	319.845	316.581	335.469	378.169	405.85	405.697	403.27	398.667	396.216	379.253	382.551	370.545	0.112134	0.0915468	1.22488	0.220621	0.715661
NC_000005.10	55738061	55817157	+	3168	gene-DDX4	DDX4	protein_coding	54514	DEAD-box helicase 4	1	11	7	5	3	3	11	5	19	9	8	13	17	9	5	9	0.896419	11.5127	8.47491	5.01532	2.74973	2.97992	8.9292	4.86188	23.7136	9.31797	7.39312	10.0431	19.2538	10.3361	5.08381	8.00689	8.66053	0.464736	0.313814	1.48093	0.138626	0.637676
NC_000005.10	55750188	55752071	-	504	gene-LOC107986371	LOC107986371	pseudogene	107986371	S-phase kinase-associated protein 1-like	0	0	0	0	0	0	0	0	0	0	0	0	0	0	0	0	0	0	0	0	0	0	0	0	0	0	0	0	0	0	0	0	0	NA	NA	NA	NA	NA
NC_000005.10	55839789	55922850	+	10705	gene-IL31RA	IL31RA	protein_coding	133396	interleukin 31 receptor A	21	66	35	101	114	49	81	96	12	45	21	106	8	43	27	99	18.8248	69.076	42.3746	101.31	104.49	48.672	65.7513	93.348	14.977	46.5899	19.4069	81.8901	9.0606	49.3835	27.4526	88.0758	55.0427	-0.241944	0.314332	-0.769711	0.441471	0.840231
NC_000005.10	55935095	55994963	-	9954	gene-IL6ST	IL6ST	protein_coding	3572	interleukin 6 cytokine family signal transducer	24396	16697	12189	14576	18880	14451	26628	17719	7872	11711	16973	20431	8331	11320	15781	15825	21869	17475.2	14757.2	14620.7	17305	14354.3	21615.1	17229.5	9824.91	12124.8	15685.4	15783.9	9435.49	13000.5	16045.5	14078.8	15325.3	-0.32635	0.190153	-1.71625	0.0861166	0.562198
NC_000005.10	55995167	56003649	+	2289	gene-IL6ST-DT	IL6ST-DT	lncRNA	441072	IL6ST divergent transcript	10	4	10	13	4	9	20	9	8	6	11	24	2	8	9	28	8.96419	4.18642	12.107	13.0398	3.66631	8.93976	16.2349	8.75138	9.98466	6.21198	10.1655	18.5412	2.26515	9.18763	9.15087	24.9103	10.3942	0.121663	0.314266	0.387134	0.698657	0.930514
NC_000005.10	56000518	56000621	-	104	gene-LOC124901197	LOC124901197	snoRNA	124901197	small nucleolar RNA U13	0	0	0	0	0	0	0	0	0	0	0	0	0	0	0	0	0	0	0	0	0	0	0	0	0	0	0	0	0	0	0	0	0	NA	NA	NA	NA	NA
NC_000005.10	56059020	56067372	+	435	gene-LOC105378976	LOC105378976	lncRNA	105378976	uncharacterized LOC105378976	0	0	0	0	0	0	0	0	0	0	0	0	0	0	0	0	0	0	0	0	0	0	0	0	0	0	0	0	0	0	0	0	0	NA	NA	NA	NA	NA
NC_000005.10	56099680	56233330	-	2614	gene-ANKRD55	ANKRD55	protein_coding	79722	ankyrin repeat domain 55	109	60	106	69	68	140	178	115	57	105	119	113	69	124	109	91	97.7097	62.7964	128.334	69.2114	62.3273	139.063	144.491	111.823	71.1407	108.71	109.973	87.2979	78.1477	142.408	110.827	80.9586	100.326	0.0635016	0.25018	0.253824	0.799632	0.958338
NC_000005.10	56124101	56131456	+	5184	gene-LOC101928419	LOC101928419	lncRNA	101928419	uncharacterized LOC101928419	0	10	1	11	3	2	1	5	4	6	4	10	0	1	0	9	0	10.4661	1.2107	11.0337	2.74973	1.98661	0.811745	4.86188	4.99233	6.21198	3.69656	7.72548	0	1.14845	0	8.00689	4.05638	0.000777869	0.268157	0.0029008	0.997686	0.999635
NC_000005.10	56192368	56193835	+	1468	gene-C1GALT1P2	C1GALT1P2	pseudogene	100128603	C1GALT1 pseudogene 2	0	0	0	0	0	0	0	0	0	0	0	1	0	0	0	0	0	0	0	0	0	0	0	0	0	0	0	0.772548	0	0	0	0	0.0482843	0.0133322	0.089432	0.149076	0.881494	NA
NC_000005.10	56296436	56351062	+	957	gene-LOC105378977	LOC105378977	lncRNA	105378977	uncharacterized LOC105378977	0	0	0	0	1	0	0	0	0	0	0	0	0	0	0	0	0	0	0	0	0.916578	0	0	0	0	0	0	0	0	0	0	0	0.0572861	0	0.089432	0	1	NA
NC_000005.10	56297565	56297689	-	125	gene-RNU6ATAC2P	RNU6ATAC2P	pseudogene	100151685	RNA%2C U6atac small nuclear 2%2C pseudogene	0	2	0	0	0	0	0	0	0	0	0	0	2	2	0	0	0	2.09321	0	0	0	0	0	0	0	0	0	0	2.26515	2.29691	0	0	0.415954	-0.0313838	0.089432	-0.350924	0.725645	NA
NC_000005.10	56457795	56481769	-	656	gene-LINC01948	LINC01948	lncRNA	102467147	long intergenic non-protein coding RNA 1948	7	6	4	4	5	4	16	8	2	3	10	13	11	5	10	2	6.27493	6.27964	4.84281	4.01226	4.58289	3.97323	12.9879	7.779	2.49617	3.10599	9.2414	10.0431	12.4583	5.74227	10.1676	1.77931	6.61043	0.113341	0.313618	0.361398	0.717802	0.936173
NC_000005.10	56504592	56505114	-	523	gene-RPL26P19	RPL26P19	pseudogene	441073	ribosomal protein L26 pseudogene 19	426	394	388	428	463	412	441	355	430	440	556	479	492	388	464	425	381.874	412.363	469.752	429.312	424.376	409.242	357.98	345.193	536.676	455.545	513.822	370.051	557.227	445.6	471.778	378.103	434.931	0.138296	0.144728	0.955561	0.339294	0.788546
NC_000005.10	56511282	56606256	-	1074	gene-C5orf67	C5orf67	lncRNA	101928448	chromosome 5 putative open reading frame 67	0	1	11	5	13	11	5	6	1	1	2	6	1	7	0	5	0	1.04661	13.3177	5.01532	11.9155	10.9264	4.05873	5.83425	1.24808	1.03533	1.84828	4.63529	1.13258	8.03917	0	4.44827	4.65634	-0.239286	0.277953	-0.860887	0.3893	0.814191
NC_000005.10	56766395	56772875	-	5113	gene-LOC105378979	LOC105378979	lncRNA	105378979	growth/differentiation factor 3	2	1	0	0	0	0	0	0	1	0	1	0	3	0	0	1	1.79284	1.04661	0	0	0	0	0	0	1.24808	0	0.92414	0	3.39773	0	0	0.889654	0.58119	-0.0348201	0.152265	-0.228681	0.819117	NA
NC_000005.10	56815549	56896152	+	7809	gene-MAP3K1	MAP3K1	protein_coding	4214	mitogen-activated protein kinase kinase kinase 1	812	407	322	295	524	388	530	402	230	244	494	383	345	252	472	290	727.892	425.969	389.846	295.904	480.287	385.403	430.225	390.895	287.059	252.621	456.525	295.886	390.739	289.41	479.912	258	389.786	-0.424602	0.234736	-1.80885	0.0704749	0.532
NC_000005.10	56857140	56857251	+	112	gene-LOC124901214	LOC124901214	pseudogene	124901214	uncharacterized LOC124901214	0	0	0	0	0	0	0	0	0	0	3	0	0	0	0	0	0	0	0	0	0	0	0	0	0	0	2.77242	0	0	0	0	0	0.173276	0.0431428	0.089432	0.482409	0.629515	NA
NC_000005.10	56896437	56900066	-	261	gene-LOC105378980	LOC105378980	lncRNA	105378980	uncharacterized LOC105378980	0	0	0	0	0	1	0	0	0	0	0	0	0	0	0	0	0	0	0	0	0	0.993307	0	0	0	0	0	0	0	0	0	0	0.0620817	0	0.089432	0	1	NA
NC_000005.10	56909260	56928900	+	7444	gene-SETD9	SETD9	protein_coding	133383	SET domain containing 9	169	205	139	201	219	138	180	180	88	181	143	238	126	140	144	184	151.495	214.554	168.288	201.616	200.731	137.076	146.114	175.028	109.831	187.395	132.152	183.866	142.705	160.783	146.414	163.696	163.859	-0.233583	0.180856	-1.29154	0.196515	0.696997
NC_000005.10	56919603	56952209	-	5441	gene-MIER3	MIER3	protein_coding	166968	MIER family member 3	478	438	260	383	459	370	527	404	450	415	490	595	429	371	426	510	428.488	458.413	314.782	384.174	420.709	367.524	427.79	392.84	561.637	429.662	452.829	459.666	485.875	426.076	433.141	453.724	431.083	0.24803	0.125992	1.96862	0.0489966	0.48217
NC_000005.10	56975484	56976276	-	793	gene-LOC100130001	LOC100130001	pseudogene	100130001	small nuclear ribonucleoprotein polypeptide B2 pseudogene	0	0	0	0	0	0	0	0	0	0	0	0	0	0	0	0	0	0	0	0	0	0	0	0	0	0	0	0	0	0	0	0	0	NA	NA	NA	NA	NA
NC_000005.10	57030329	57038075	+	3513	gene-LOC124900981	LOC124900981	lncRNA	124900981	uncharacterized LOC124900981	0	0	0	0	0	0	0	0	0	0	0	0	0	0	0	0	0	0	0	0	0	0	0	0	0	0	0	0	0	0	0	0	0	NA	NA	NA	NA	NA
NC_000005.10	57174059	57264679	+	4608	gene-GPBP1	GPBP1	protein_coding	65056	GC-rich promoter binding protein 1	1810	1736	1217	1643	2043	1529	2091	1540	1393	1346	2003	2146	1456	1395	1737	1819	1622.52	1816.91	1473.42	1648.03	1872.57	1518.77	1697.36	1497.46	1738.58	1393.55	1851.05	1657.89	1649.03	1602.09	1766.12	1618.28	1651.48	0.0167611	0.109134	0.153582	0.877939	0.977348
NC_000005.10	57295920	57302184	-	4856	gene-LOC107986381	LOC107986381	lncRNA	107986381	uncharacterized LOC107986381	0	0	0	0	0	0	0	0	4	2	0	0	0	0	0	3	0	0	0	0	0	0	0	0	4.99233	2.07066	0	0	0	0	0	2.66896	0.608247	0.095879	0.094631	1.01319	0.310971	NA
NC_000005.10	57317793	57320047	-	2255	gene-LOC100288510	LOC100288510	pseudogene	100288510	TSR1%2C 20S rRNA accumulation%2C homolog %28S. cerevisiae%29 pseudogene	0	0	0	0	0	0	0	0	0	0	0	0	0	0	0	0	0	0	0	0	0	0	0	0	0	0	0	0	0	0	0	0	0	NA	NA	NA	NA	NA
NC_000005.10	57480018	57482811	-	2794	gene-ACTBL2	ACTBL2	protein_coding	345651	actin beta like 2	0	9	0	5	11	3	3	4	53	12	3	2	79	6	4	5	0	9.41945	0	5.01532	10.0824	2.97992	2.43524	3.8895	66.1484	12.424	2.77242	1.5451	89.4735	6.89072	4.06705	4.44827	13.8494	0.415028	0.253812	1.63518	0.102011	0.590429
NC_000005.10	57482960	57535413	+	3689	gene-LOC102724122	LOC102724122	lncRNA	102724122	uncharacterized LOC102724122	2	74	25	25	99	17	17	21	75	20	53	23	67	23	25	28	1.79284	77.4489	30.2675	25.0766	90.7412	16.8862	13.7997	20.4199	93.6062	20.7066	48.9794	17.7686	75.8826	26.4144	25.4191	24.9103	38.1325	0.16291	0.305099	0.533958	0.59337	0.898466
NC_000005.10	57570342	57617430	+	1312	gene-LNCBRM	LNCBRM	lncRNA	100996645	lncRNA SMARCA2 %28BRM%29 associated	0	2	3	1	1	0	1	4	5	3	1	2	6	0	1	1	0	2.09321	3.6321	1.00306	0.916578	0	0.811745	3.8895	6.24041	3.10599	0.92414	1.5451	6.79545	0	1.01676	0.889654	2.05398	0.17554	0.25353	0.692383	0.488697	NA
NC_000005.10	57586684	57622648	-	361	gene-LOC124901182	LOC124901182	lncRNA	124901182	uncharacterized LOC124901182	0	0	0	0	0	0	0	0	0	0	0	0	0	0	0	0	0	0	0	0	0	0	0	0	0	0	0	0	0	0	0	0	0	NA	NA	NA	NA	NA
NC_000005.10	57650660	57670989	+	1662	gene-LOC101928505	LOC101928505	lncRNA	101928505	uncharacterized LOC101928505	0	1	1	0	0	0	0	0	8	0	0	0	7	1	2	2	0	1.04661	1.2107	0	0	0	0	0	9.98466	0	0	0	7.92803	1.14845	2.03353	1.77931	1.57071	0.168391	0.181649	0.927014	0.353919	NA
NC_000005.10	57890331	57899162	-	4065	gene-LINC02225	LINC02225	lncRNA	101928539	long intergenic non-protein coding RNA 2225	0	0	0	0	0	0	0	0	0	0	0	0	0	0	0	0	0	0	0	0	0	0	0	0	0	0	0	0	0	0	0	0	0	NA	NA	NA	NA	NA
NC_000005.10	58066353	58068704	-	1978	gene-LOC124901183	LOC124901183	lncRNA	124901183	uncharacterized LOC124901183	0	5	0	1	5	0	0	2	1	0	2	0	0	0	0	1	0	5.23303	0	1.00306	4.58289	0	0	1.94475	1.24808	0	1.84828	0	0	0	0	0.889654	1.04686	-0.0900987	0.172745	-0.52157	0.60197	NA
NC_000005.10	58070188	58070291	+	104	gene-LOC124901202	LOC124901202	snoRNA	124901202	small nucleolar RNA U13	0	0	0	0	0	0	0	0	0	0	0	0	0	0	0	0	0	0	0	0	0	0	0	0	0	0	0	0	0	0	0	0	0	NA	NA	NA	NA	NA
NC_000005.10	58107632	58122341	-	1175	gene-LINC02101	LINC02101	lncRNA	101928569	long intergenic non-protein coding RNA 2101	0	2	0	0	0	0	0	0	5	0	0	0	0	0	0	0	0	2.09321	0	0	0	0	0	0	6.24041	0	0	0	0	0	0	0	0.520852	0.0442991	0.0895282	0.494807	0.620737	NA
NC_000005.10	58186705	58218900	-	1909	gene-LOC105378983	LOC105378983	lncRNA	105378983	uncharacterized LOC105378983	0	1	1	0	1	0	0	0	0	0	0	2	0	2	0	1	0	1.04661	1.2107	0	0.916578	0	0	0	0	0	0	1.5451	0	2.29691	0	0.889654	0.494096	-0.0140677	0.148855	-0.0945064	0.924707	NA
NC_000005.10	58390268	58400800	-	893	gene-LOC105378984	LOC105378984	lncRNA	105378984	uncharacterized LOC105378984	0	0	1	0	0	0	0	1	0	0	0	0	0	0	0	0	0	0	1.2107	0	0	0	0	0.972375	0	0	0	0	0	0	0	0	0.136442	-0.0164785	0.089432	-0.184257	0.853812	NA
NC_000005.10	58453982	58460086	-	2786	gene-PLK2	PLK2	protein_coding	10769	polo like kinase 2	1430	5835	1784	2810	7148	2757	2392	2482	5055	2614	2183	1779	5761	2065	1767	2506	1281.88	6106.95	2159.89	2818.61	6551.7	2738.55	1941.69	2413.44	6309.06	2706.35	2017.4	1374.36	6524.77	2371.56	1796.62	2229.47	3208.89	0.00250249	0.312075	0.0080189	0.993602	0.998704
NC_000005.10	58491435	58497090	+	3273	gene-GAPT	GAPT	protein_coding	202309	GRB2 binding adaptor protein%2C transmembrane	7	0	0	5	0	1	1	2	6	10	2	2	2	7	3	2	6.27493	0	0	5.01532	0	0.993307	0.811745	1.94475	7.4885	10.3533	1.84828	1.5451	2.26515	8.03917	3.05029	1.77931	3.21307	0.249817	0.274934	0.908646	0.363537	NA
NC_000005.10	58530043	58530109	-	67	gene-MIR548AE2	MIR548AE2	miRNA	100616339	microRNA 548ae-2	0	0	0	0	0	0	0	0	0	0	0	0	0	0	0	0	0	0	0	0	0	0	0	0	0	0	0	0	0	0	0	0	0	NA	NA	NA	NA	NA
NC_000005.10	58541567	58558243	-	1184	gene-LINC02108	LINC02108	lncRNA	101928600	long intergenic non-protein coding RNA 2108	0	0	0	0	1	0	1	1	0	1	1	1	0	0	0	0	0	0	0	0	0.916578	0	0.811745	0.972375	0	1.03533	0.92414	0.772548	0	0	0	0	0.339545	0.123268	0.148626	0.829379	0.40689	NA
NC_000005.10	58582152	58859394	+	9124	gene-RAB3C	RAB3C	protein_coding	115827	RAB3C%2C member RAS oncogene family	5265	8521	8446	7589	9249	10774	10692	9308	5167	11439	10688	10985	5821	11004	9250	8430	4719.65	8918.13	10225.6	7612.26	8477.43	10701.9	8679.18	9050.87	6448.84	11843.1	9877.21	8486.44	6592.72	12637.6	9405.06	7499.79	8823.49	0.187805	0.22156	0.847647	0.396634	0.816702
NC_000005.10	58822441	58823248	+	808	gene-RPL5P15	RPL5P15	pseudogene	100270836	ribosomal protein L5 pseudogene 15	0	1	2	2	0	0	6	2	0	0	0	6	5	0	1	4	0	1.04661	2.4214	2.00613	0	0	4.87047	1.94475	0	0	0	4.63529	5.66288	0	1.01676	3.55862	1.69768	-0.0147256	0.20493	-0.0718564	0.942716	NA
NC_000005.10	58969038	60522128	-	97946	gene-PDE4D	PDE4D	protein_coding	5144	phosphodiesterase 4D	1621	998	920	1239	1195	1134	1888	1530	519	1114	1196	1439	714	921	1055	1279	1453.09	1044.51	1113.85	1242.8	1095.31	1126.41	1532.57	1487.73	647.755	1153.36	1105.27	1111.7	808.659	1057.73	1072.68	1137.87	1136.96	-0.246778	0.182276	-1.35388	0.175776	0.679519
NC_000005.10	59528838	59529311	+	474	gene-NDUFB4P2	NDUFB4P2	pseudogene	100132036	NADH:ubiquinone oxidoreductase subunit B4 pseudogene 2	0	0	0	0	0	0	0	0	0	0	0	0	0	0	0	0	0	0	0	0	0	0	0	0	0	0	0	0	0	0	0	0	0	NA	NA	NA	NA	NA
NC_000005.10	59558557	59573800	-	13572	gene-LOC107986347	LOC107986347	lncRNA	107986347	uncharacterized LOC107986347	13	4	4	3	3	4	5	5	2	1	5	2	0	2	1	1	11.6534	4.18642	4.84281	3.00919	2.74973	3.97323	4.05873	4.86188	2.49617	1.03533	4.6207	1.5451	0	2.29691	1.01676	0.889654	3.32725	-0.561679	0.306905	-1.83014	0.0672293	NA
NC_000005.10	59703606	59703703	-	98	gene-MIR582	MIR582	miRNA	693167	microRNA 582	0	0	0	0	0	0	0	0	1	0	0	0	0	1	0	0	0	0	0	0	0	0	0	0	1.24808	0	0	0	0	1.14845	0	0	0.149784	0.0133322	0.089432	0.149076	0.881494	NA
NC_000005.10	59781550	59797000	+	8513	gene-LOC105378988	LOC105378988	lncRNA	105378988	uncharacterized LOC105378988	0	3	0	2	0	0	0	2	0	0	0	4	5	0	0	0	0	3.13982	0	2.00613	0	0	0	1.94475	0	0	0	3.09019	5.66288	0	0	0	0.990235	-0.0342859	0.13414	-0.255597	0.798262	NA
NC_000005.10	59832812	59875226	-	40550	gene-LOC107986350	LOC107986350	lncRNA	107986350	uncharacterized LOC107986350	6	0	0	3	2	2	3	2	2	3	7	4	2	3	6	5	5.37851	0	0	3.00919	1.83316	1.98661	2.43524	1.94475	2.49617	3.10599	6.46898	3.09019	2.26515	3.44536	6.10058	4.44827	3.00051	0.279123	0.301108	0.926984	0.353935	NA
NC_000005.10	60459669	60460805	-	1137	gene-SETP21	SETP21	pseudogene	100856878	SET pseudogene 21	3	1	2	3	0	0	3	0	0	2	1	1	0	0	0	1	2.68926	1.04661	2.4214	3.00919	0	0	2.43524	0	0	2.07066	0.92414	0.772548	0	0	0	0.889654	1.01617	-0.261775	0.226222	-1.15716	0.247208	NA
NC_000005.10	60487713	60547657	+	9499	gene-PART1	PART1	lncRNA	25859	prostate androgen-regulated transcript 1	0	0	1	0	0	2	0	0	0	2	0	0	0	0	0	0	0	0	1.2107	0	0	1.98661	0	0	0	2.07066	0	0	0	0	0	0	0.329249	0.0133322	0.089432	0.149076	0.881494	NA
NC_000005.10	60596912	60700166	-	5272	gene-DEPDC1B	DEPDC1B	protein_coding	55789	DEP domain containing 1B	121	52	23	43	63	29	80	46	24	28	45	47	18	11	41	35	108.467	54.4235	27.8461	43.1318	57.7444	28.8059	64.9396	44.7293	29.954	28.9893	41.5863	36.3098	20.3864	12.633	41.6873	31.1379	42.0482	-0.538108	0.292278	-1.84108	0.0656099	0.521129
NC_000005.10	60700240	60702087	+	536	gene-LOC124900982	LOC124900982	lncRNA	124900982	uncharacterized LOC124900982	0	0	2	1	0	1	0	0	0	2	3	0	0	0	4	1	0	0	2.4214	1.00306	0	0.993307	0	0	0	2.07066	2.77242	0	0	0	4.06705	0.889654	0.888598	0.0526316	0.17438	0.301821	0.762788	NA
NC_000005.10	60743317	60745044	-	1728	gene-KRT8P31	KRT8P31	pseudogene	728167	keratin 8 pseudogene 31	2	1	0	0	3	0	0	2	0	0	0	0	0	0	0	0	1.79284	1.04661	0	0	2.74973	0	0	1.94475	0	0	0	0	0	0	0	0	0.47087	-0.0678542	0.111786	-0.607	0.543851	NA
NC_000005.10	60751791	60844269	-	5255	gene-ELOVL7	ELOVL7	protein_coding	79993	ELOVL fatty acid elongase 7	990	1029	540	626	1276	632	906	603	154	380	419	289	232	397	328	314	887.455	1076.96	653.779	627.918	1169.55	627.77	735.441	586.342	192.205	393.426	387.215	223.266	262.758	455.936	333.498	279.352	555.804	-1.17051	0.244676	-4.78393	1.71903e-06	0.000474739
NC_000005.10	60866454	60945070	-	9920	gene-ERCC8	ERCC8	protein_coding	1161	ERCC excision repair 8%2C CSA ubiquitin ligase complex subunit	552	337	244	319	405	282	383	343	223	314	368	382	260	252	329	369	494.823	352.706	295.411	319.978	371.214	280.113	310.898	333.525	278.322	325.094	340.083	295.113	294.47	289.41	334.515	328.283	327.747	-0.226715	0.154493	-1.46747	0.142247	0.640096
NC_000005.10	60891676	60893662	-	1987	gene-GNL3LP1	GNL3LP1	pseudogene	80060	G protein nucleolar 3 like pseudogene 1	234	92	108	118	128	115	205	144	132	88	172	192	86	112	181	145	209.762	96.2878	130.756	118.362	117.322	114.23	166.408	140.022	164.747	91.1091	158.952	148.329	97.4015	128.627	184.034	129	137.209	0.0146855	0.232185	0.0632494	0.949568	0.992578
NC_000005.10	60917189	60919573	+	709	gene-ERCC8-AS1	ERCC8-AS1	lncRNA	105378991	ERCC8 antisense RNA 1	0	0	0	0	0	0	0	0	0	0	0	0	0	0	0	0	0	0	0	0	0	0	0	0	0	0	0	0	0	0	0	0	0	NA	NA	NA	NA	NA
NC_000005.10	60945205	61153026	+	632	gene-NDUFAF2	NDUFAF2	protein_coding	91942	NADH:ubiquinone oxidoreductase complex assembly factor 2	409	374	460	421	517	462	464	374	332	380	615	532	361	419	482	465	366.635	391.431	556.923	422.29	473.871	458.908	376.65	363.668	414.363	393.426	568.346	410.996	408.86	481.202	490.08	413.689	436.959	0.0406041	0.159091	0.255226	0.798549	0.958126
NC_000005.10	61157704	61162468	-	2888	gene-SMIM15	SMIM15	protein_coding	643155	small integral membrane protein 15	944	886	695	859	969	754	1022	755	650	710	962	1049	713	742	816	1009	846.219	927.293	841.438	861.632	888.164	748.953	829.603	734.143	811.254	735.085	889.023	810.403	807.526	852.153	829.679	897.661	831.889	-0.0965426	0.0892937	-1.08118	0.279617	0.753222
NC_000005.10	61162316	61232080	+	590	gene-SMIM15-AS1	SMIM15-AS1	lncRNA	101928630	SMIM15 antisense RNA 1	1	9	2	1	4	3	4	0	2	3	4	4	0	0	3	1	0.896419	9.41945	2.4214	1.00306	3.66631	2.97992	3.24698	0	2.49617	3.10599	3.69656	3.09019	0	0	3.05029	0.889654	2.49765	-0.0391268	0.27861	-0.140436	0.888316	NA
NC_000005.10	61250557	61264929	-	640	gene-LINC02057	LINC02057	lncRNA	105378992	long intergenic non-protein coding RNA 2057	0	0	0	1	0	0	0	0	0	0	0	0	0	0	0	0	0	0	0	1.00306	0	0	0	0	0	0	0	0	0	0	0	0	0.0626915	-0.0164785	0.089432	-0.184257	0.853812	NA
NC_000005.10	61305916	61309491	-	517	gene-LOC105378993	LOC105378993	lncRNA	105378993	uncharacterized LOC105378993	0	0	0	0	0	0	0	0	0	0	2	0	0	0	0	0	0	0	0	0	0	0	0	0	0	0	1.84828	0	0	0	0	0	0.115517	0.0282375	0.089432	0.315743	0.752198	NA
NC_000005.10	61321494	61332216	-	445	gene-LOC105378994	LOC105378994	lncRNA	105378994	uncharacterized LOC105378994	1	0	0	4	0	0	1	1	0	3	0	1	3	2	0	3	0.896419	0	0	4.01226	0	0	0.811745	0.972375	0	3.10599	0	0.772548	3.39773	2.29691	0	2.66896	1.18343	-0.046254	0.212775	-0.217385	0.827908	NA
NC_000005.10	61332258	61546172	+	11284	gene-ZSWIM6	ZSWIM6	protein_coding	57688	zinc finger SWIM-type containing 6	1117	1288	865	1122	1628	990	1208	1207	682	1000	925	1585	840	971	975	1362	1001.3	1348.03	1047.26	1125.44	1492.19	983.374	980.588	1173.66	851.192	1035.33	854.829	1224.49	951.363	1115.15	991.344	1211.71	1086.7	-0.174805	0.162218	-1.07759	0.281218	0.754103
NC_000005.10	61347126	61347898	+	773	gene-LOC100421309	LOC100421309	pseudogene	100421309	DEAD-box helicase 25 pseudogene	1	3	0	5	3	0	5	1	0	2	2	5	0	2	1	5	0.896419	3.13982	0	5.01532	2.74973	0	4.05873	0.972375	0	2.07066	1.84828	3.86274	0	2.29691	1.01676	4.44827	2.0235	-0.0382594	0.257895	-0.148353	0.882064	NA
NC_000005.10	61375058	61377032	+	1975	gene-LOC100421561	LOC100421561	pseudogene	100421561	family with sequence similarity 133 member B pseudogene	46	36	30	37	32	37	50	38	45	33	48	49	48	36	27	40	41.2353	37.6778	36.321	37.1134	29.3305	36.7524	40.5873	36.9503	56.1637	34.1659	44.3587	37.8549	54.3636	41.3443	27.4526	35.5862	39.2036	0.14169	0.217492	0.65147	0.514743	0.872734
NC_000005.10	61390616	61391897	-	1282	gene-RPL3P6	RPL3P6	pseudogene	643220	ribosomal protein L3 pseudogene 6	1	1	0	0	0	0	0	0	0	1	0	0	0	0	1	0	0.896419	1.04661	0	0	0	0	0	0	0	1.03533	0	0	0	0	1.01676	0	0.249695	-0.0212428	0.10123	-0.209846	0.833788	NA
NC_000005.10	61637760	61730997	+	3971	gene-C5orf64	C5orf64	lncRNA	285668	chromosome 5 putative open reading frame 64	2	0	1	0	0	1	1	1	0	2	0	0	0	0	0	0	1.79284	0	1.2107	0	0	0.993307	0.811745	0.972375	0	2.07066	0	0	0	0	0	0	0.490727	-0.0375182	0.149402	-0.251123	0.801719	NA
NC_000005.10	61663157	61698432	-	1669	gene-LOC101928651	LOC101928651	lncRNA	101928651	uncharacterized LOC101928651	0	0	0	0	0	0	0	0	0	0	0	0	0	0	0	0	0	0	0	0	0	0	0	0	0	0	0	0	0	0	0	0	0	NA	NA	NA	NA	NA
NC_000005.10	61732790	61735698	-	1181	gene-C5orf64-AS1	C5orf64-AS1	lncRNA	100506526	C5orf64 antisense RNA 1	0	0	0	0	0	0	0	0	0	0	0	0	0	0	0	0	0	0	0	0	0	0	0	0	0	0	0	0	0	0	0	0	0	NA	NA	NA	NA	NA
NC_000005.10	61744227	61759165	+	3843	gene-LOC124900983	LOC124900983	lncRNA	124900983	uncharacterized LOC124900983	4	0	0	0	0	0	1	0	0	3	0	1	0	0	0	0	3.58568	0	0	0	0	0	0.811745	0	0	3.10599	0	0.772548	0	0	0	0	0.517247	0.00497146	0.110275	0.0450825	0.964042	NA
NC_000005.10	61775230	61784726	-	883	gene-LOC105378995	LOC105378995	lncRNA	105378995	uncharacterized LOC105378995	0	0	0	0	0	0	0	0	0	0	0	0	0	0	0	0	0	0	0	0	0	0	0	0	0	0	0	0	0	0	0	0	0	NA	NA	NA	NA	NA
NC_000005.10	61902617	61917345	-	755	gene-LOC105378998	LOC105378998	lncRNA	105378998	uncharacterized LOC105378998	0	0	2	4	0	2	0	3	0	5	2	2	3	1	1	10	0	0	2.4214	4.01226	0	1.98661	0	2.91713	0	5.17665	1.84828	1.5451	3.39773	1.14845	1.01676	8.89654	2.14793	0.0713129	0.240428	0.296608	0.766766	NA
NC_000005.10	61966829	62137607	-	417	gene-LOC124900610	LOC124900610	lncRNA	124900610	uncharacterized LOC124900610	0	0	0	0	0	0	1	2	0	0	0	1	0	0	0	0	0	0	0	0	0	0	0.811745	1.94475	0	0	0	0.772548	0	0	0	0	0.220565	0.0133322	0.089432	0.149076	0.881494	NA
NC_000005.10	62306206	62391025	+	8161	gene-KIF2A	KIF2A	protein_coding	3796	kinesin family member 2A	5959	5234	4733	5425	5687	5312	7484	6119	3614	4817	6628	8252	3687	4499	5940	6380	5341.76	5477.94	5730.25	5441.62	5212.58	5276.45	6075.1	5949.96	4510.57	4987.19	6125.2	6375.07	4175.81	5166.89	6039.57	5676	5472.62	0.000758057	0.132075	0.00573958	0.995421	0.998775
NC_000005.10	62333459	62335544	+	2086	gene-LOC100421358	LOC100421358	pseudogene	100421358	CREB regulated transcription coactivator 2 pseudogene	11	3	3	10	6	5	5	13	3	1	5	10	1	0	1	1	9.86061	3.13982	3.6321	10.0306	5.49947	4.96653	4.05873	12.6409	3.74425	1.03533	4.6207	7.72548	1.13258	0	1.01676	0.889654	4.6246	-0.285219	0.31031	-0.919143	0.358021	0.798109
NC_000005.10	62387254	62403905	-	3201	gene-DIMT1	DIMT1	protein_coding	27292	DIM1 rRNA methyltransferase and ribosome maturation factor	185	228	208	219	243	180	220	195	232	246	233	225	226	195	221	257	165.837	238.626	251.826	219.671	222.728	178.795	178.584	189.613	289.555	254.691	215.325	173.823	255.962	223.948	224.705	228.641	219.521	0.0818688	0.164694	0.497097	0.619121	0.90738
NC_000005.10	62412763	62628582	+	4609	gene-IPO11	IPO11	protein_coding	51194	importin 11	486	420	392	358	536	413	548	400	310	444	396	402	333	362	409	312	435.66	439.575	474.595	359.097	491.286	410.236	444.836	388.95	386.906	459.687	365.959	310.564	377.148	415.74	415.856	277.572	403.354	-0.156596	0.154519	-1.01344	0.31085	0.771264
NC_000005.10	62511771	62512482	-	712	gene-CKS1BP3	CKS1BP3	pseudogene	246715	CDC28 protein kinase regulatory subunit 1B pseudogene 3	14	13	10	13	16	8	16	16	19	13	7	20	14	6	13	22	12.5499	13.6059	12.107	13.0398	14.6652	7.94645	12.9879	15.558	23.7136	13.4593	6.46898	15.451	15.8561	6.89072	13.2179	19.5724	13.5681	0.121877	0.293422	0.415365	0.677875	0.925987
NC_000005.10	62578735	62628589	+	1818	gene-IPO11-LRRC70	IPO11-LRRC70	lncRNA	101180901	IPO11-LRRC70 readthrough	132	136	104	108	144	110	134	114	106	116	136	107	108	92	108	88	118.327	142.338	125.913	108.331	131.987	109.264	108.774	110.851	132.297	120.098	125.683	82.6626	122.318	105.658	109.81	78.2896	114.538	-0.101554	0.173885	-0.584026	0.559203	0.889962
NC_000005.10	62578819	62581446	+	2163	gene-LRRC70	LRRC70	protein_coding	100130733	leucine rich repeat containing 70	2	8	3	4	3	8	9	7	6	5	4	6	2	3	6	17	1.79284	8.37285	3.6321	4.01226	2.74973	7.94645	7.30571	6.80663	7.4885	5.17665	3.69656	4.63529	2.26515	3.44536	6.10058	15.1241	5.65942	0.0936454	0.312669	0.299503	0.764556	0.949739
NC_000005.10	62775369	62777343	-	1975	gene-ISCA1P1	ISCA1P1	pseudogene	389293	iron-sulfur cluster assembly 1 pseudogene 1	176	120	124	121	116	105	156	124	95	143	143	168	112	135	139	123	157.77	125.593	150.127	121.371	106.323	104.297	126.632	120.575	118.568	148.052	132.152	129.788	126.848	155.041	141.33	109.428	129.618	-0.0646646	0.147791	-0.43754	0.66172	0.921325
NC_000005.10	63301522	63302044	+	286	gene-LOC100420027	LOC100420027	pseudogene	100420027	dedicator of cytokinesis 9 pseudogene	13	0	4	12	3	7	11	4	2	4	2	10	0	5	7	1	11.6534	0	4.84281	12.0368	2.74973	6.95315	8.9292	3.8895	2.49617	4.14132	1.84828	7.72548	0	5.74227	7.11734	0.889654	5.06344	-0.261054	0.290912	-0.897363	0.369525	0.80209
NC_000005.10	63686060	63690660	-	1977	gene-LOC107986416	LOC107986416	lncRNA	107986416	uncharacterized LOC107986416	2	4	4	5	6	3	4	10	2	7	3	0	1	0	2	3	1.79284	4.18642	4.84281	5.01532	5.49947	2.97992	3.24698	9.72375	2.49617	7.24731	2.77242	0	1.13258	0	2.03353	2.66896	3.4774	-0.125488	0.297935	-0.421193	0.673614	NA
NC_000005.10	63883520	63887417	-	272	gene-LOC105378999	LOC105378999	lncRNA	105378999	uncharacterized LOC105378999	0	0	0	0	0	0	0	0	0	0	0	0	0	0	0	0	0	0	0	0	0	0	0	0	0	0	0	0	0	0	0	0	0	NA	NA	NA	NA	NA
NC_000005.10	63957874	63962445	-	4572	gene-HTR1A	HTR1A	protein_coding	3350	5-hydroxytryptamine receptor 1A	350	205	363	87	287	439	568	179	161	117	366	35	171	113	482	28	313.747	214.554	439.485	87.2666	263.058	436.062	461.071	174.055	200.941	121.134	338.235	27.0392	193.67	129.775	490.08	24.9103	244.693	-0.26069	0.31194	-0.835705	0.403321	0.819004
NC_000005.10	64165351	64372869	+	14698	gene-RNF180	RNF180	protein_coding	285671	ring finger protein 180	925	470	376	278	482	423	629	415	194	306	523	330	234	297	432	256	829.187	491.905	455.224	278.852	441.791	420.169	510.588	403.536	242.128	316.811	483.325	254.941	265.023	341.091	439.242	227.752	400.098	-0.533186	0.250657	-2.12715	0.0334076	0.415453
NC_000005.10	64506015	64612319	+	4632	gene-RGS7BP	RGS7BP	protein_coding	401190	regulator of G protein signaling 7 binding protein	3474	974	1244	1181	1029	1470	2244	1629	513	1050	1202	1302	548	888	1142	912	3114.16	1019.39	1506.11	1184.62	943.159	1460.16	1821.56	1584	640.266	1087.1	1110.82	1005.86	620.651	1019.83	1161.14	811.365	1255.64	-0.646127	0.261098	-2.47465	0.0133367	0.284547
NC_000005.10	64539505	64539789	+	285	gene-RN7SL169P	RN7SL169P	pseudogene	106480372	RNA%2C 7SL%2C cytoplasmic 169%2C pseudogene	0	0	1	0	0	0	0	0	0	0	0	0	0	0	0	0	0	0	1.2107	0	0	0	0	0	0	0	0	0	0	0	0	0	0.0756689	-0.0164785	0.089432	-0.184257	0.853812	NA
NC_000005.10	64661077	64666129	-	388	gene-LOC124900984	LOC124900984	lncRNA	124900984	uncharacterized LOC124900984	0	0	0	0	0	0	0	0	0	0	0	0	0	0	0	0	0	0	0	0	0	0	0	0	0	0	0	0	0	0	0	0	0	NA	NA	NA	NA	NA
NC_000005.10	64690503	64718190	+	772	gene-SHISAL2B	SHISAL2B	protein_coding	100132916	shisa like 2B	1	0	0	1	0	1	1	1	0	0	0	1	0	0	0	0	0.896419	0	0	1.00306	0	0.993307	0.811745	0.972375	0	0	0	0.772548	0	0	0	0	0.340591	-0.0463419	0.14708	-0.315079	0.752702	NA
NC_000005.10	64718148	64768691	-	6878	gene-SREK1IP1	SREK1IP1	protein_coding	285672	SREK1 interacting protein 1	1219	919	651	932	1064	806	1235	968	626	643	1050	1110	750	770	889	1018	1092.73	961.831	788.167	934.856	975.239	800.605	1002.51	941.259	781.3	665.718	970.347	857.528	849.432	884.309	903.902	905.668	894.713	-0.196977	0.128908	-1.52804	0.126502	0.626304
NC_000005.10	64754739	64768496	-	5071	gene-LOC124900985	LOC124900985	lncRNA	124900985	uncharacterized LOC124900985	6	3	2	8	6	2	5	6	0	3	4	8	1	0	6	8	5.37851	3.13982	2.4214	8.02452	5.49947	1.98661	4.05873	5.83425	0	3.10599	3.69656	6.18039	1.13258	0	6.10058	7.11724	3.97979	-0.175955	0.300058	-0.586402	0.557606	NA
NC_000005.10	64768918	65018763	+	5323	gene-CWC27	CWC27	protein_coding	10283	CWC27 spliceosome associated cyclophilin	619	439	430	571	581	492	732	568	379	407	555	652	419	389	456	554	554.883	459.46	520.602	572.75	532.532	488.707	594.197	552.309	473.023	421.38	512.898	503.701	474.549	446.748	463.644	492.869	504.016	-0.136606	0.103028	-1.32591	0.18487	0.689332
NC_000005.10	65056200	65099820	+	759	gene-LOC107986419	LOC107986419	lncRNA	107986419	uncharacterized LOC107986419	0	1	2	4	0	0	0	4	0	5	0	3	0	0	0	3	0	1.04661	2.4214	4.01226	0	0	0	3.8895	0	5.17665	0	2.31764	0	0	0	2.66896	1.34581	0.00282777	0.174861	0.0161716	0.987098	NA
NC_000005.10	65148738	65481920	-	9449	gene-ADAMTS6	ADAMTS6	protein_coding	11174	ADAM metallopeptidase with thrombospondin type 1 motif 6	64	80	12	121	37	71	40	106	222	140	18	75	190	72	16	192	57.3708	83.7285	14.5284	121.371	33.9134	70.5248	32.4698	103.072	277.074	144.946	16.6345	57.9411	215.189	82.6887	16.2682	170.814	93.6584	0.339833	0.30831	1.10225	0.270355	0.74954
NC_000005.10	65209872	65210936	+	751	gene-LOC100419140	LOC100419140	pseudogene	100419140	ribosomal protein L5 pseudogene	0	0	0	0	0	0	0	0	0	0	0	0	0	0	0	0	0	0	0	0	0	0	0	0	0	0	0	0	0	0	0	0	0	NA	NA	NA	NA	NA
NC_000005.10	65415333	65416259	+	927	gene-RPS2P23	RPS2P23	pseudogene	100270910	ribosomal protein S2 pseudogene 23	0	0	0	0	0	0	0	0	0	0	0	0	0	0	0	0	0	0	0	0	0	0	0	0	0	0	0	0	0	0	0	0	0	NA	NA	NA	NA	NA
NC_000005.10	65484341	65491862	-	7282	gene-LOC124900986	LOC124900986	protein_coding	124900986	uncharacterized LOC124900986	14	18	10	5	7	7	13	8	7	3	0	7	2	10	3	11	12.5499	18.8389	12.107	5.01532	6.41605	6.95315	10.5527	7.779	8.73658	3.10599	0	5.40784	2.26515	11.4845	3.05029	9.7862	7.75304	-0.691572	0.313398	-2.20669	0.0273359	0.39176
NC_000005.10	65495624	65563168	-	11360	gene-CENPK	CENPK	protein_coding	64105	centromere protein K	81	58	33	52	88	44	71	58	43	46	55	59	24	50	39	64	72.6099	60.7032	39.9532	52.1593	80.6589	43.7055	57.6339	56.3978	53.6676	47.6252	50.8277	45.5803	27.1818	57.4227	39.6538	56.9379	52.6699	-0.168126	0.231449	-0.726409	0.467588	0.851934
NC_000005.10	65563296	65587549	+	2223	gene-PPWD1	PPWD1	protein_coding	23398	peptidylprolyl isomerase domain and WD repeat containing 1	282	325	144	244	306	241	290	283	375	244	286	285	344	256	274	334	252.79	340.147	174.341	244.748	280.473	239.387	235.406	275.182	468.031	252.621	264.304	220.176	389.606	294.004	278.593	297.145	281.685	0.213536	0.213938	0.998124	0.318219	0.775601
NC_000005.10	65589690	65624333	-	3992	gene-TRIM23	TRIM23	protein_coding	373	tripartite motif containing 23	967	854	894	986	954	893	1409	1045	567	882	1045	1495	793	955	906	1207	866.837	893.802	1082.37	989.021	874.415	887.023	1143.75	1016.13	707.663	913.162	965.726	1154.96	898.132	1096.77	921.187	1073.81	967.798	-0.0301593	0.146896	-0.20531	0.83733	0.968347
NC_000005.10	65604662	65604761	-	100	gene-RNU6-540P	RNU6-540P	pseudogene	106479806	RNA%2C U6 small nuclear 540%2C pseudogene	0	0	1	1	0	2	0	0	0	0	1	0	1	0	0	0	0	0	1.2107	1.00306	0	1.98661	0	0	0	0	0.92414	0	1.13258	0	0	0	0.391068	-0.0346938	0.128243	-0.270531	0.786752	NA
NC_000005.10	65625027	65666233	+	2913	gene-TRAPPC13	TRAPPC13	protein_coding	80006	trafficking protein particle complex subunit 13	780	734	560	624	806	614	854	542	439	509	800	704	534	514	554	576	699.207	768.209	677.993	625.912	738.762	609.89	693.23	527.027	547.908	526.983	739.312	543.874	604.795	590.305	563.287	512.441	623.071	-0.220838	0.136311	-1.6201	0.105211	0.59618
NC_000005.10	65625027	65630928	+	1541	gene-SHLD3	SHLD3	protein_coding	112441434	shieldin complex subunit 3	94	80	60	76	75	78	96	76	54	69	96	92	63	74	78	70	84.2634	83.7285	72.6421	76.2329	68.7433	77.4779	77.9275	73.9005	67.3965	71.4378	88.7174	71.0744	71.3523	84.9856	79.3075	62.2758	75.7165	-0.078878	0.158279	-0.498347	0.61824	0.907178
NC_000005.10	65665928	65723013	-	5815	gene-SGTB	SGTB	protein_coding	54557	small glutamine rich tetratricopeptide repeat co-chaperone beta	1751	1800	1925	1642	2215	1947	2360	1838	1044	1711	2291	2010	1042	1736	1955	1669	1569.63	1883.89	2330.6	1647.03	2030.22	1933.97	1915.72	1787.23	1303	1771.45	2117.2	1552.82	1180.14	1993.72	1987.77	1484.83	1780.58	-0.12665	0.180038	-0.703467	0.481765	0.85952
NC_000005.10	65722205	65829283	+	8880	gene-NLN	NLN	protein_coding	57486	neurolysin	3001	2104	1712	1789	2514	2144	2756	2059	1295	2025	2559	2518	1547	1946	2226	1896	2690.15	2202.06	2072.72	1794.48	2304.28	2129.65	2237.17	2002.12	1616.27	2096.54	2364.87	1945.28	1752.09	2234.89	2263.31	1686.78	2087.04	-0.118995	0.148956	-0.798858	0.424373	0.832096
NC_000005.10	65733094	65733767	+	674	gene-LOC100419549	LOC100419549	pseudogene	100419549	PRAME family member 17 pseudogene	5	0	0	0	1	0	2	1	0	2	0	0	0	0	0	0	4.48209	0	0	0	0.916578	0	1.62349	0.972375	0	2.07066	0	0	0	0	0	0	0.629075	-0.0663831	0.132397	-0.501393	0.616094	NA
NC_000005.10	65926575	66082546	+	20783	gene-ERBIN	ERBIN	protein_coding	55914	erbb2 interacting protein	813	752	496	658	813	716	872	701	804	716	731	731	892	517	667	877	728.788	787.048	600.508	660.016	745.178	711.208	707.842	681.635	1003.46	741.297	675.546	564.733	1010.26	593.75	678.181	780.227	729.355	0.0933973	0.175672	0.531657	0.594964	0.898809
NC_000005.10	65944805	65945573	-	769	gene-LOC100303749	LOC100303749	transcribed_pseudogene	100303749	LSM3 homolog%2C U6 small nuclear RNA associated %28S. cerevisiae%29 pseudogene	0	0	0	0	0	0	0	0	0	0	0	0	0	0	0	0	0	0	0	0	0	0	0	0	0	0	0	0	0	0	0	0	0	NA	NA	NA	NA	NA
NC_000005.10	65961183	65961319	-	137	gene-LOC124900212	LOC124900212	snoRNA	124900212	small nucleolar RNA SNORA76	0	0	0	0	0	0	0	0	0	0	0	0	0	0	0	0	0	0	0	0	0	0	0	0	0	0	0	0	0	0	0	0	0	NA	NA	NA	NA	NA
NC_000005.10	66084380	66097788	+	12357	gene-LOC124900987	LOC124900987	lncRNA	124900987	uncharacterized LOC124900987	2	11	4	17	13	15	12	14	12	20	28	16	19	7	16	33	1.79284	11.5127	4.84281	17.0521	11.9155	14.8996	9.74094	13.6133	14.977	20.7066	25.8759	12.3608	21.5189	8.03917	16.2682	29.3586	14.6547	0.603867	0.310088	1.9474	0.0514865	0.489656
NC_000005.10	66144300	66183615	+	12845	gene-SREK1	SREK1	protein_coding	140890	splicing regulatory glutamic acid and lysine rich protein 1	1499	1507	1037	1556	1475	1363	1714	1555	1258	1361	1681	1998	1679	1101	1425	1929	1343.73	1577.24	1255.5	1560.77	1351.95	1353.88	1391.33	1512.04	1570.09	1409.08	1553.48	1543.55	1901.59	1264.45	1448.89	1716.14	1484.61	0.07919	0.124811	0.634481	0.525767	0.877823
NC_000005.10	66187245	66209338	+	4999	gene-LOC401191	LOC401191	lncRNA	401191	uncharacterized LOC401191	10	10	8	12	15	8	9	9	7	3	6	11	5	14	10	12	8.96419	10.4661	9.68561	12.0368	13.7487	7.94645	7.30571	8.75138	8.73658	3.10599	5.54484	8.49803	5.66288	16.0783	10.1676	10.6759	9.21094	-0.410537	0.302815	-1.35574	0.175183	0.678406
NC_000005.10	66205123	66209446	-	1650	gene-LINC02065	LINC02065	lncRNA	101928741	long intergenic non-protein coding RNA 2065	1	0	0	0	0	0	0	0	0	0	0	0	0	0	0	0	0.896419	0	0	0	0	0	0	0	0	0	0	0	0	0	0	0	0.0560262	-0.0164785	0.089432	-0.184257	0.853812	NA
NC_000005.10	66225734	66225924	-	191	gene-LOC124901219	LOC124901219	snRNA	124901219	U2 spliceosomal RNA	0	0	0	0	0	0	0	0	0	0	0	0	0	0	0	0	0	0	0	0	0	0	0	0	0	0	0	0	0	0	0	0	0	NA	NA	NA	NA	NA
NC_000005.10	66231129	66231232	-	104	gene-LOC124901205	LOC124901205	snoRNA	124901205	small nucleolar RNA U13	0	0	0	0	0	0	0	0	0	0	0	0	0	0	0	0	0	0	0	0	0	0	0	0	0	0	0	0	0	0	0	0	0	NA	NA	NA	NA	NA
NC_000005.10	66280649	66298081	-	259	gene-LOC105379004	LOC105379004	lncRNA	105379004	uncharacterized LOC105379004	0	0	0	0	0	0	0	0	0	0	0	0	0	0	0	0	0	0	0	0	0	0	0	0	0	0	0	0	0	0	0	0	0	NA	NA	NA	NA	NA
NC_000005.10	66292414	66326778	+	4716	gene-LOC124900988	LOC124900988	lncRNA	124900988	uncharacterized LOC124900988	0	1	1	0	0	0	1	0	3	4	0	2	2	3	0	0	0	1.04661	1.2107	0	0	0	0.811745	0	3.74425	4.14132	0	1.5451	2.26515	3.44536	0	0	1.13814	0.27176	0.204365	1.32978	0.18359	NA
NC_000005.10	66347431	66440426	-	2734	gene-LOC105379003	LOC105379003	lncRNA	105379003	uncharacterized LOC105379003	0	2	1	3	2	0	0	0	1	3	0	1	0	4	1	6	0	2.09321	1.2107	3.00919	1.83316	0	0	0	1.24808	3.10599	0	0.772548	0	4.59381	1.01676	5.33793	1.51384	-0.049395	0.229945	-0.214812	0.829914	NA
NC_000005.10	66504118	66511910	+	2129	gene-LOC105379002	LOC105379002	lncRNA	105379002	uncharacterized LOC105379002	0	0	0	0	0	0	0	0	0	0	0	0	0	0	0	0	0	0	0	0	0	0	0	0	0	0	0	0	0	0	0	0	0	NA	NA	NA	NA	NA
NC_000005.10	66507544	66511604	-	661	gene-LINC02229	LINC02229	lncRNA	101928769	long intergenic non-protein coding RNA 2229	0	0	0	0	0	0	0	0	0	0	0	0	0	0	0	0	0	0	0	0	0	0	0	0	0	0	0	0	0	0	0	0	0	NA	NA	NA	NA	NA
NC_000005.10	66572020	66572749	+	730	gene-PPIAP78	PPIAP78	pseudogene	202227	peptidylprolyl isomerase A pseudogene 78	0	0	1	0	0	0	0	0	0	0	0	0	0	0	0	0	0	0	1.2107	0	0	0	0	0	0	0	0	0	0	0	0	0	0.0756689	-0.0164785	0.089432	-0.184257	0.853812	NA
NC_000005.10	66596393	67169593	+	19236	gene-MAST4	MAST4	protein_coding	375449	microtubule associated serine/threonine kinase family member 4	278	210	149	309	142	275	268	315	456	308	302	650	611	261	329	570	249.204	219.787	180.395	309.947	130.154	273.159	217.548	306.298	569.126	318.882	279.09	502.156	692.004	299.746	334.515	507.103	336.82	0.624599	0.258786	2.41358	0.0157968	0.303279
NC_000005.10	67001618	67004154	-	743	gene-MAST4-AS1	MAST4-AS1	lncRNA	101928794	MAST4 antisense RNA 1	8	2	2	6	3	5	5	1	0	2	1	3	5	1	0	1	7.17135	2.09321	2.4214	6.01839	2.74973	4.96653	4.05873	0.972375	0	2.07066	0.92414	2.31764	5.66288	1.14845	0	0.889654	2.71657	-0.494976	0.287926	-1.71911	0.0855946	NA
NC_000005.10	67179613	67196799	-	5646	gene-CD180	CD180	protein_coding	4064	CD180 molecule	1	8	3	3	6	8	2	1	0	5	3	0	0	2	0	3	0.896419	8.37285	3.6321	3.00919	5.49947	7.94645	1.62349	0.972375	0	5.17665	2.77242	0	0	2.29691	0	2.66896	2.80421	-0.225509	0.261272	-0.86312	0.388071	NA
NC_000005.10	67355767	67366303	-	5040	gene-LOC124900989	LOC124900989	lncRNA	124900989	uncharacterized LOC124900989	0	0	1	3	0	1	0	0	0	0	0	1	0	0	2	3	0	0	1.2107	3.00919	0	0.993307	0	0	0	0	0	0.772548	0	0	2.03353	2.66896	0.668015	-0.12342	0.156346	-0.7894	0.429878	NA
NC_000005.10	67464779	67492573	-	1027	gene-LOC101928819	LOC101928819	lncRNA	101928819	uncharacterized LOC101928819	0	0	0	0	0	0	0	0	0	0	0	0	0	0	0	0	0	0	0	0	0	0	0	0	0	0	0	0	0	0	0	0	0	NA	NA	NA	NA	NA
NC_000005.10	67632266	67646789	-	641	gene-LINC02242	LINC02242	lncRNA	105379006	long intergenic non-protein coding RNA 2242	4	1	1	0	2	0	2	2	1	0	0	2	0	4	0	0	3.58568	1.04661	1.2107	0	1.83316	0	1.62349	1.94475	1.24808	0	0	1.5451	0	4.59381	0	0	1.16446	-0.122332	0.207038	-0.590866	0.55461	NA
NC_000005.10	67689960	67690439	-	480	gene-LOC359819	LOC359819	pseudogene	359819	mitochondrial ribosomal protein L39 pseudogene	16	13	3	14	12	6	19	7	5	7	11	8	7	4	1	9	14.3427	13.6059	3.6321	14.0429	10.9989	5.95984	15.4232	6.80663	6.24041	7.24731	10.1655	6.18039	7.92803	4.59381	1.01676	8.00689	8.51196	-0.358935	0.312305	-1.14931	0.250429	0.736853
NC_000005.10	67793213	67801058	+	1557	gene-LINC02997	LINC02997	lncRNA	101928858	long intergenic non-protein coding RNA 2997	0	0	2	0	0	0	0	0	0	0	0	0	0	3	3	0	0	0	2.4214	0	0	0	0	0	0	0	0	0	0	3.44536	3.05029	0	0.557316	-0.032746	0.0934636	-0.350361	0.726067	NA
NC_000005.10	67910871	67949811	+	1371	gene-LOC105379007	LOC105379007	lncRNA	105379007	uncharacterized LOC105379007	0	0	0	0	0	0	0	0	0	0	0	0	0	0	1	1	0	0	0	0	0	0	0	0	0	0	0	0	0	0	1.01676	0.889654	0.119151	0	0.089432	0	1	NA
NC_000005.10	67942718	67981783	-	324	gene-LOC107986420	LOC107986420	lncRNA	107986420	uncharacterized LOC107986420	0	0	0	0	0	0	0	0	1	0	0	0	0	0	0	0	0	0	0	0	0	0	0	0	1.24808	0	0	0	0	0	0	0	0.0780052	0.0133322	0.089432	0.149076	0.881494	NA
NC_000005.10	68077740	68097967	+	1668	gene-LOC124900990	LOC124900990	lncRNA	124900990	uncharacterized LOC124900990	0	0	0	0	0	0	0	0	0	0	0	0	0	0	0	0	0	0	0	0	0	0	0	0	0	0	0	0	0	0	0	0	0	NA	NA	NA	NA	NA
NC_000005.10	68189876	68198407	+	454	gene-LINC02219	LINC02219	lncRNA	102467655	long intergenic non-protein coding RNA 2219	0	0	0	0	0	1	0	0	1	0	2	0	0	0	0	0	0	0	0	0	0	0.993307	0	0	1.24808	0	1.84828	0	0	0	0	0	0.255604	0.0431428	0.089432	0.482409	0.629515	NA
NC_000005.10	68215756	68301821	+	18759	gene-PIK3R1	PIK3R1	protein_coding	5295	phosphoinositide-3-kinase regulatory subunit 1	2644	2036	2063	3822	1733	2256	3789	3695	2752	2580	2477	3738	3079	2686	2080	3001	2370.13	2130.89	2497.68	3833.71	1588.43	2240.9	3075.7	3592.93	3434.72	2671.15	2289.09	2887.78	3487.2	3084.75	2114.87	2669.85	2748.11	0.0499662	0.223104	0.22396	0.822789	0.965528
NC_000005.10	68426312	68832857	-	19816	gene-LOC105379013	LOC105379013	lncRNA	105379013	uncharacterized LOC105379013	3	1	2	9	3	6	11	10	12	2	11	10	14	8	13	9	2.68926	1.04661	2.4214	9.02758	2.74973	5.95984	8.9292	9.72375	14.977	2.07066	10.1655	7.72548	15.8561	9.18763	13.2179	8.00689	7.73466	0.502787	0.31383	1.6021	0.109133	0.601082
NC_000005.10	68483437	68512750	+	661	gene-LOC105379012	LOC105379012	lncRNA	105379012	uncharacterized LOC105379012	0	0	0	1	0	0	0	0	0	0	0	0	0	0	0	0	0	0	0	1.00306	0	0	0	0	0	0	0	0	0	0	0	0	0.0626915	-0.0164785	0.089432	-0.184257	0.853812	NA
NC_000005.10	68508223	68566576	-	12389	gene-LOC105379011	LOC105379011	lncRNA	105379011	uncharacterized LOC105379011	2	1	2	4	0	1	3	0	2	0	0	2	4	0	5	5	1.79284	1.04661	2.4214	4.01226	0	0.993307	2.43524	0	2.49617	0	0	1.5451	4.5303	0	5.08381	4.44827	1.92533	-0.236059	0.259168	-0.910831	0.362384	NA
NC_000005.10	68650903	68659216	+	310	gene-LOC105379010	LOC105379010	lncRNA	105379010	uncharacterized LOC105379010	0	0	0	0	0	0	0	0	0	0	0	0	0	0	0	0	0	0	0	0	0	0	0	0	0	0	0	0	0	0	0	0	0	NA	NA	NA	NA	NA
NC_000005.10	68745079	68746393	-	691	gene-LOC124900991	LOC124900991	lncRNA	124900991	uncharacterized LOC124900991	0	1	0	1	0	0	0	0	0	0	0	0	0	0	0	0	0	1.04661	0	1.00306	0	0	0	0	0	0	0	0	0	0	0	0	0.128104	-0.0313838	0.089432	-0.350924	0.725645	NA
NC_000005.10	68873954	68874087	+	134	gene-LOC124900198	LOC124900198	snoRNA	124900198	U8 small nucleolar RNA	0	0	0	0	0	0	0	0	0	0	0	0	0	0	0	0	0	0	0	0	0	0	0	0	0	0	0	0	0	0	0	0	0	NA	NA	NA	NA	NA
NC_000005.10	68942456	68950238	+	294	gene-LOC105379015	LOC105379015	lncRNA	105379015	uncharacterized LOC105379015	0	0	0	0	0	0	0	0	0	0	0	0	0	0	0	0	0	0	0	0	0	0	0	0	0	0	0	0	0	0	0	0	0	NA	NA	NA	NA	NA
NC_000005.10	68960540	69007185	-	541	gene-LOC107984116	LOC107984116	lncRNA	107984116	uncharacterized LOC107984116	2	0	0	4	0	1	0	1	0	0	1	0	0	0	0	0	1.79284	0	0	4.01226	0	0.993307	0	0.972375	0	0	0.92414	0	0	0	0	0	0.543432	-0.151628	0.135333	-1.12041	0.262539	NA
NC_000005.10	68967741	69029927	-	2427	gene-LINC02198	LINC02198	lncRNA	101928885	long intergenic non-protein coding RNA 2198	2	1	0	6	2	3	2	4	0	0	1	1	0	2	5	0	1.79284	1.04661	0	6.01839	1.83316	2.97992	1.62349	3.8895	0	0	0.92414	0.772548	0	2.29691	5.08381	0	1.76633	-0.311802	0.247262	-1.26102	0.207302	NA
NC_000005.10	69068882	69069329	-	448	gene-SUMO2P4	SUMO2P4	pseudogene	100288757	SUMO2 pseudogene 4	0	0	0	0	1	0	0	0	0	0	0	0	0	0	0	0	0	0	0	0	0.916578	0	0	0	0	0	0	0	0	0	0	0	0.0572861	0	0.089432	0	1	NA
NC_000005.10	69094014	69131069	+	4685	gene-SLC30A5	SLC30A5	protein_coding	64924	solute carrier family 30 member 5	859	850	661	876	942	770	914	853	763	878	920	975	872	867	855	848	770.024	889.615	800.274	878.684	863.416	764.846	741.935	829.436	952.287	909.02	850.209	753.234	987.606	995.709	869.332	754.427	850.628	0.0500382	0.11336	0.441411	0.658915	0.920527
NC_000005.10	69160808	69160939	+	132	gene-SNORA50D	SNORA50D	snoRNA	109616958	small nucleolar RNA%2C H/ACA box 50D	0	0	0	0	1	0	0	0	0	0	0	0	5	0	0	0	0	0	0	0	0.916578	0	0	0	0	0	0	0	5.66288	0	0	0	0.411216	0	0.089432	0	1	NA
NC_000005.10	69167150	69178245	+	2029	gene-CCNB1	CCNB1	protein_coding	891	cyclin B1	303	322	326	272	329	287	328	274	160	320	348	256	175	289	319	266	271.615	337.007	394.689	272.834	301.554	285.079	266.252	266.431	199.693	331.306	321.601	197.772	198.201	331.903	324.347	236.648	283.558	-0.247687	0.198792	-1.24596	0.212779	0.707384
NC_000005.10	69175824	69175927	-	104	gene-LOC124901203	LOC124901203	snoRNA	124901203	small nucleolar RNA U13	0	0	0	0	0	0	0	0	0	0	0	0	0	0	0	0	0	0	0	0	0	0	0	0	0	0	0	0	0	0	0	0	0	NA	NA	NA	NA	NA
NC_000005.10	69181454	69189477	-	1036	gene-LOC112267932	LOC112267932	lncRNA	112267932	uncharacterized LOC112267932	44	43	32	42	28	34	41	39	29	18	39	56	14	33	30	37	39.4424	45.0041	38.7425	42.1287	25.6642	33.7724	33.2815	37.9226	36.1944	18.6359	36.0415	43.2627	15.8561	37.899	30.5029	32.9172	34.2043	-0.242059	0.240149	-1.00796	0.313476	0.773826
NC_000005.10	69189583	69210357	+	1354	gene-CENPH	CENPH	protein_coding	64946	centromere protein H	30	32	28	46	31	37	60	39	26	29	47	46	39	67	49	78	26.8926	33.4914	33.8996	46.141	28.4139	36.7524	48.7047	37.9226	32.4501	30.0246	43.4346	35.5372	44.1704	76.9464	49.8214	69.393	42.1247	0.0147079	0.232965	0.0631337	0.94966	0.992578
NC_000005.10	69217760	69230158	+	1315	gene-MRPS36	MRPS36	protein_coding	92259	mitochondrial ribosomal protein S36	524	608	616	504	646	570	554	484	421	590	724	621	480	543	544	562	469.723	636.337	745.792	505.544	592.109	566.185	449.707	470.63	525.443	610.845	669.077	479.752	543.636	623.61	553.119	499.986	558.844	-0.0403475	0.159119	-0.253567	0.79983	0.958338
NC_000005.10	69234795	69277430	+	1604	gene-CDK7	CDK7	protein_coding	1022	cyclin dependent kinase 7	298	503	450	408	565	448	468	361	394	454	523	454	496	393	490	497	267.133	526.443	544.816	409.25	517.867	445.001	379.897	351.027	491.745	470.04	483.325	350.737	561.757	451.342	498.214	442.158	449.422	0.0356437	0.193328	0.184369	0.853724	0.973123
NC_000005.10	69273039	69332801	-	6386	gene-CCDC125	CCDC125	protein_coding	202243	coiled-coil domain containing 125	422	612	460	482	764	556	506	502	361	421	476	640	330	448	472	514	378.289	640.523	556.923	483.477	700.266	552.279	410.743	488.132	450.558	435.874	439.891	494.431	373.75	514.507	479.912	457.282	491.052	-0.161098	0.174652	-0.922398	0.356321	0.797355
NC_000005.10	69312818	69313953	-	1136	gene-CFL1P5	CFL1P5	pseudogene	1074	cofilin 1 pseudogene 5	12	13	15	8	23	17	36	17	32	8	27	28	21	8	32	26	10.757	13.6059	18.1605	8.02452	21.0813	16.8862	29.2228	16.5304	39.9386	8.28264	24.9518	21.6313	23.7841	9.18763	32.5364	23.131	19.857	0.562585	0.302123	1.86211	0.0625882	0.515569
NC_000005.10	69350984	69369824	-	1794	gene-AK6	AK6	protein_coding	102157402	adenylate kinase 6	480	506	489	535	545	500	624	538	433	466	709	634	516	496	486	566	430.281	529.583	592.033	536.639	499.535	496.653	506.529	523.138	540.42	482.464	655.215	489.796	584.409	569.633	494.147	503.544	527.126	0.0534685	0.124294	0.430179	0.667066	0.923164
NC_000005.10	69364743	69369824	-	1331	gene-TAF9	TAF9	protein_coding	6880	TATA-box binding protein associated factor 9	1137	1242	1452	1411	1454	1403	1864	1415	969	1323	1706	1826	1146	1346	1401	1560	1019.23	1299.88	1757.94	1415.32	1332.7	1393.61	1513.09	1375.91	1209.39	1369.74	1576.58	1410.67	1297.93	1545.82	1424.48	1387.86	1395.64	0.0197677	0.141425	0.139775	0.888838	0.979487
NC_000005.10	69369293	69414801	+	3781	gene-RAD17	RAD17	protein_coding	5884	RAD17 checkpoint clamp loader component	761	667	498	732	739	642	708	664	607	625	772	835	716	589	657	755	682.175	698.086	602.929	734.243	677.351	637.703	574.715	645.657	757.586	647.082	713.436	645.078	810.924	676.439	668.013	671.689	677.694	0.0207239	0.102148	0.202882	0.839227	0.968435
NC_000005.10	69415116	69444330	+	4977	gene-MARVELD2	MARVELD2	protein_coding	153562	MARVEL domain containing 2	6	62	57	98	57	92	74	99	119	85	114	118	151	73	73	139	5.37851	64.8896	69.01	98.3003	52.2449	91.3842	60.0691	96.2651	148.522	88.0031	105.352	91.1607	171.019	83.8371	74.2237	123.662	88.9576	0.50882	0.308541	1.64912	0.0991237	0.585507
NC_000005.10	69477472	69485612	-	334	gene-LOC101928924	LOC101928924	lncRNA	101928924	uncharacterized LOC101928924	0	0	0	0	0	0	0	0	0	0	0	0	0	0	0	0	0	0	0	0	0	0	0	0	0	0	0	0	0	0	0	0	0	NA	NA	NA	NA	NA
NC_000005.10	69492547	69558104	+	6735	gene-OCLN	OCLN	protein_coding	100506658	occludin	16	21	7	29	15	28	15	30	61	40	32	23	85	18	14	51	14.3427	21.9787	8.47491	29.0889	13.7487	27.8126	12.1762	29.1713	76.133	41.4132	29.5725	17.7686	96.2689	20.6722	14.2347	45.3724	31.1393	0.587938	0.313961	1.87264	0.0611175	0.510482
NC_000005.10	69539161	69539264	-	104	gene-SNORD13B-1	SNORD13B-1	snoRNA	109617019	small nucleolar RNA%2C C/D box 13B-1	0	0	0	0	0	0	0	0	0	0	0	0	0	0	0	0	0	0	0	0	0	0	0	0	0	0	0	0	0	0	0	0	0	NA	NA	NA	NA	NA
NC_000005.10	69560191	69595221	+	4776	gene-GTF2H2C	GTF2H2C	protein_coding	728340	GTF2H2 family member C	429	358	244	310	378	290	423	321	293	301	407	390	340	256	385	407	384.564	374.685	295.411	310.95	346.466	288.059	343.368	312.132	365.688	311.634	376.125	301.294	385.076	294.004	391.454	362.089	340.188	-0.0147802	0.133289	-0.110888	0.911705	0.983892
NC_000005.10	69618310	69623449	+	360	gene-NAIPP3	NAIPP3	pseudogene	643784	NAIP pseudogene 3	2	1	1	3	1	0	2	2	2	2	1	3	4	1	0	2	1.79284	1.04661	1.2107	3.00919	0.916578	0	1.62349	1.94475	2.49617	2.07066	0.92414	2.31764	4.5303	1.14845	0	1.77931	1.67568	0.0343263	0.27591	0.124411	0.90099	NA
NC_000005.10	69639463	69710527	-	1551	gene-GUSBP3	GUSBP3	transcribed_pseudogene	653188	GUSB pseudogene 3	74	39	33	41	36	40	68	48	36	47	47	67	40	39	45	55	66.335	40.8176	39.9532	41.1256	32.9968	39.7323	55.1987	46.674	44.931	48.6605	43.4346	51.7607	45.303	44.7897	45.7543	48.931	46.0249	-0.0028263	0.207509	-0.0136201	0.989133	0.997873
NC_000005.10	69653249	69656129	-	2881	gene-LOC124900997	LOC124900997	protein_coding	124900997	uncharacterized LOC124900997	2	0	1	1	1	1	2	2	0	1	1	2	1	0	1	2	1.79284	0	1.2107	1.00306	0.916578	0.993307	1.62349	1.94475	0	1.03533	0.92414	1.5451	1.13258	0	1.01676	1.77931	1.05737	-0.0238989	0.251302	-0.0951006	0.924235	NA
NC_000005.10	69809187	69844364	-	1180	gene-LOC105379623	LOC105379623	lncRNA	105379623	uncharacterized LOC105379623	0	0	0	0	0	0	0	1	1	0	0	1	1	0	0	0	0	0	0	0	0	0	0	0.972375	1.24808	0	0	0.772548	1.13258	0	0	0	0.257849	0.0369406	0.101957	0.362317	0.717115	NA
NC_000005.10	69901792	69910545	+	2149	gene-LOC124900996	LOC124900996	protein_coding	124900996	uncharacterized LOC124900996	4	2	4	5	3	2	4	4	2	3	3	5	3	1	2	5	3.58568	2.09321	4.84281	5.01532	2.74973	1.98661	3.24698	3.8895	2.49617	3.10599	2.77242	3.86274	3.39773	1.14845	2.03353	4.44827	3.1672	-0.140642	0.311473	-0.451539	0.651601	NA
NC_000005.10	69910374	69920867	+	677	gene-GUSBP13	GUSBP13	pseudogene	100287046	GUSB pseudogene 13	21	13	8	14	10	12	21	11	14	17	16	24	11	11	12	15	18.8248	13.6059	9.68561	14.0429	9.16578	11.9197	17.0466	10.6961	17.4732	17.6006	14.7862	18.5412	12.4583	12.633	12.2012	13.3448	14.0016	0.205945	0.26846	0.767135	0.443002	0.840747
NC_000005.10	70025251	70043113	+	2289	gene-SERF1B	SERF1B	protein_coding	728492	small EDRK-rich factor 1B	810	516	591	590	595	616	722	630	549	597	753	795	517	571	736	665	726.099	540.049	715.525	591.808	545.364	611.877	586.08	612.596	685.197	618.092	695.877	614.176	585.542	655.767	748.338	591.62	632.75	0.0207458	0.118858	0.174543	0.861439	0.974001
NC_000005.10	70042418	70042977	+	447	gene-LOC107986372	LOC107986372	protein_coding	107986372	mitochondrial import receptor subunit TOM5 homolog	103	47	55	65	63	55	75	61	43	62	70	67	56	71	70	57	92.3311	49.1905	66.5886	65.1992	57.7444	54.6319	60.8809	59.3149	53.6676	64.1905	64.6898	51.7607	63.4242	81.5402	71.1734	50.7103	62.9399	-0.203749	0.197646	-1.03088	0.302598	0.767848
NC_000005.10	70049523	70090528	+	1913	gene-SMN2	SMN2	protein_coding	6607	survival of motor neuron 2%2C centromeric	532	450	384	417	524	434	570	409	273	335	496	508	340	351	414	433	476.895	470.973	464.909	418.278	480.287	431.095	462.695	397.701	340.727	346.836	458.373	392.454	385.076	403.107	420.94	385.22	420.973	-0.239665	0.110901	-2.16108	0.0306892	0.403834
NC_000005.10	70092838	70128437	-	5368	gene-NAIPP2	NAIPP2	pseudogene	728519	NAIP pseudogene 2	189	94	59	115	78	102	122	109	166	114	146	146	139	91	125	155	169.423	98.381	71.4314	115.352	71.4931	101.317	99.0329	105.989	207.182	118.028	134.924	112.792	157.428	104.509	127.095	137.896	120.767	0.272136	0.229065	1.18803	0.234823	0.726656
NC_000005.10	70127462	70290177	-	2260	gene-GUSBP14	GUSBP14	transcribed_pseudogene	11039	GUSB pseudogene 14	138	77	72	88	75	90	137	116	80	97	112	130	91	78	100	109	123.706	80.5887	87.1705	88.2697	68.7433	89.3976	111.209	112.796	99.8466	100.427	103.504	100.431	103.064	89.5794	101.676	96.9723	97.3363	0.0773142	0.175045	0.441681	0.65872	0.920433
NC_000005.10	70214940	70216069	-	1130	gene-LOC124900998	LOC124900998	protein_coding	124900998	uncharacterized LOC124900998	1	0	1	1	0	0	0	1	0	0	1	2	1	0	1	1	0.896419	0	1.2107	1.00306	0	0	0	0.972375	0	0	0.92414	1.5451	1.13258	0	1.01676	0.889654	0.599424	-0.0246413	0.198343	-0.124236	0.901128	NA
NC_000005.10	70382310	70401091	-	1088	gene-LOC105379021	LOC105379021	lncRNA	105379021	uncharacterized LOC105379021	0	0	0	0	0	0	0	1	1	0	0	1	1	0	0	0	0	0	0	0	0	0	0	0.972375	1.24808	0	0	0.772548	1.13258	0	0	0	0.257849	0.0369406	0.101957	0.362317	0.717115	NA
NC_000005.10	70415370	70450362	+	4374	gene-GTF2H2B	GTF2H2B	transcribed_pseudogene	653238	general transcription factor IIH subunit 2B %28pseudogene%29	313	251	183	228	268	207	301	262	230	232	301	291	257	209	285	304	280.579	262.698	221.558	228.699	245.643	205.615	244.335	254.762	287.059	240.197	278.166	224.812	291.072	240.027	289.777	270.455	254.091	0.0434769	0.127188	0.341832	0.732478	0.941466
NC_000005.10	70459473	70478584	+	1078	gene-NAIPP1	NAIPP1	pseudogene	728535	NAIP pseudogene 1	2	2	1	4	1	1	2	2	2	2	2	3	4	1	1	3	1.79284	2.09321	1.2107	4.01226	0.916578	0.993307	1.62349	1.94475	2.49617	2.07066	1.84828	2.31764	4.5303	1.14845	1.01676	2.66896	2.04277	-0.0267751	0.294541	-0.0909045	0.927568	NA
NC_000005.10	70481043	70585722	-	1759	gene-GUSBP15	GUSBP15	transcribed_pseudogene	11042	GUSB pseudogene 15	240	96	83	92	104	120	172	130	93	93	123	169	112	95	118	121	215.141	100.474	100.488	92.2819	95.3241	119.197	139.62	126.409	116.072	96.2857	113.669	130.561	126.848	109.103	119.978	107.648	119.319	-0.136328	0.220184	-0.619155	0.535814	0.882887
NC_000005.10	70486501	70491787	+	5287	gene-LOC441081	LOC441081	transcribed_pseudogene	441081	POM121 membrane glycoprotein %28rat%29 pseudogene	0	0	0	1	0	0	1	0	0	0	0	0	0	0	0	1	0	0	0	1.00306	0	0	0.811745	0	0	0	0	0	0	0	0	0.889654	0.169029	-0.0164785	0.089432	-0.184257	0.853812	NA
NC_000005.10	70510273	70513063	+	2791	gene-LOC124900992	LOC124900992	protein_coding	124900992	putative POM121-like protein 1-like	0	1	0	1	0	0	0	0	0	0	0	0	0	0	0	1	0	1.04661	0	1.00306	0	0	0	0	0	0	0	0	0	0	0	0.889654	0.183708	-0.0313838	0.089432	-0.350924	0.725645	NA
NC_000005.10	70524737	70532057	-	7321	gene-LOC124900995	LOC124900995	protein_coding	124900995	uncharacterized LOC124900995	6	2	4	5	2	3	4	7	2	3	3	5	1	3	2	9	5.37851	2.09321	4.84281	5.01532	1.83316	2.97992	3.24698	6.80663	2.49617	3.10599	2.77242	3.86274	1.13258	3.44536	2.03353	8.00689	3.69076	-0.202074	0.309877	-0.652111	0.514329	NA
NC_000005.10	70586180	70598164	+	688	gene-LOC105379020	LOC105379020	lncRNA	105379020	uncharacterized LOC105379020	0	0	0	0	0	0	0	1	1	0	0	0	0	0	0	0	0	0	0	0	0	0	0	0.972375	1.24808	0	0	0	0	0	0	0	0.138779	0.0133322	0.089432	0.149076	0.881494	NA
NC_000005.10	70616810	70719526	-	1378	gene-LOC107986355	LOC107986355	lncRNA	107986355	uncharacterized LOC107986355	1	1	0	1	1	0	0	2	1	0	1	2	2	0	0	3	0.896419	1.04661	0	1.00306	0.916578	0	0	1.94475	1.24808	0	0.92414	1.5451	2.26515	0	0	2.66896	0.903678	0.0425386	0.218635	0.194565	0.845734	NA
NC_000005.10	70719789	70872789	+	2383	gene-GUSBP16	GUSBP16	transcribed_pseudogene	653080	GUSB pseudogene 16	123	68	54	73	61	73	123	92	74	88	89	111	72	76	84	86	110.26	71.1692	65.3779	73.2237	55.9113	72.5114	99.8446	89.4585	92.3581	91.1091	82.2484	85.7528	81.5454	87.2825	85.4081	76.5103	82.4982	0.111732	0.19208	0.581693	0.560773	0.890538
NC_000005.10	70774092	70779086	-	4995	gene-LOC101929599	LOC101929599	transcribed_pseudogene	101929599	putative POM121-like protein 1-like pseudogene	0	0	0	1	0	0	0	0	1	0	0	2	0	0	0	0	0	0	0	1.00306	0	0	0	0	1.24808	0	0	1.5451	0	0	0	0	0.237265	0.0282375	0.089432	0.315743	0.752198	NA
NC_000005.10	70900669	70918530	+	2289	gene-SERF1A	SERF1A	protein_coding	8293	small EDRK-rich factor 1A	780	509	571	568	578	606	699	618	525	574	737	780	508	552	706	648	699.207	532.723	691.311	569.741	529.782	601.944	567.41	600.928	655.243	594.28	681.091	602.588	575.348	633.946	717.835	576.496	614.367	0.0219326	0.115221	0.190352	0.849033	0.971498
NC_000005.10	70917835	70918199	+	252	gene-LOC107986373	LOC107986373	protein_coding	107986373	mitochondrial import receptor subunit TOM5 homolog	78	35	40	47	49	40	56	44	31	42	49	47	44	53	54	39	69.9207	36.6312	48.4281	47.144	44.9123	39.7323	45.4577	42.7845	38.6906	43.4839	45.2829	36.3098	49.8333	60.868	54.9052	34.6965	46.1926	-0.270715	0.214463	-1.26229	0.206844	0.703335
NC_000005.10	70924941	70966375	+	2467	gene-SMN1	SMN1	protein_coding	6606	survival of motor neuron 1%2C telomeric	626	537	466	497	619	524	657	505	328	409	592	606	403	405	490	516	561.158	562.027	564.187	498.523	567.362	520.493	533.316	491.049	409.371	423.45	547.091	468.164	456.428	465.124	498.214	459.062	501.564	-0.231955	0.103209	-2.24743	0.0246126	0.374367
NC_000005.10	70968166	71025339	-	7654	gene-NAIP	NAIP	protein_coding	4671	NLR family apoptosis inhibitory protein	253	139	85	161	113	131	166	168	218	157	186	225	230	142	160	221	226.794	145.478	102.91	161.493	103.573	130.123	134.75	163.359	272.082	162.547	171.89	173.823	260.492	163.08	162.682	196.614	170.731	0.244154	0.222582	1.09692	0.272677	0.750656
NC_000005.10	70976944	70996450	+	762	gene-LOC112267942	LOC112267942	lncRNA	112267942	uncharacterized LOC112267942	25	16	12	18	16	20	18	18	22	10	19	19	23	10	18	21	22.4105	16.7457	14.5284	18.0552	14.6652	19.8661	14.6114	17.5028	27.4578	10.3533	17.5587	14.6784	26.0492	11.4845	18.3017	18.6827	17.6845	-0.0528295	0.272118	-0.194142	0.846065	0.970448
NC_000005.10	71035347	71067676	-	2084	gene-GTF2H2	GTF2H2	protein_coding	2966	general transcription factor IIH subunit 2	210	193	137	161	194	147	228	180	144	201	211	207	194	150	191	190	188.248	201.995	165.866	161.493	177.816	146.016	185.078	175.028	179.724	208.101	194.994	159.917	219.72	172.268	194.202	169.034	181.219	0.043324	0.137679	0.314673	0.75301	0.947242
NC_000005.10	71074203	71093070	-	578	gene-OCLNP1	OCLNP1	transcribed_pseudogene	647859	OCLN pseudogene 1	0	0	0	4	1	2	1	2	6	4	4	2	7	3	0	2	0	0	0	4.01226	0.916578	1.98661	0.811745	1.94475	7.4885	4.14132	3.69656	1.5451	7.92803	3.44536	0	1.77931	2.48101	0.436013	0.265395	1.64289	0.100407	NA
NC_000005.10	71088632	71088735	+	104	gene-SNORD13B-2	SNORD13B-2	snoRNA	109617021	small nucleolar RNA%2C C/D box 13B-2	0	0	0	0	0	0	0	0	0	0	0	0	0	0	0	0	0	0	0	0	0	0	0	0	0	0	0	0	0	0	0	0	0	NA	NA	NA	NA	NA
NC_000005.10	71101056	71128756	-	4705	gene-NAIPP4	NAIPP4	pseudogene	653406	NAIP pseudogene 4	169	87	54	106	71	92	100	99	143	97	125	130	115	80	112	135	151.495	91.0547	65.3779	106.325	65.077	91.3842	81.1745	96.2651	178.476	100.427	115.517	100.431	130.246	91.8763	113.877	120.103	106.194	0.207144	0.225071	0.920347	0.357391	0.797742
NC_000005.10	71210679	71218184	-	7506	gene-LOC124900994	LOC124900994	protein_coding	124900994	uncharacterized LOC124900994	6	3	3	2	2	4	5	6	4	3	3	6	1	3	3	9	5.37851	3.13982	3.6321	2.00613	1.83316	3.97323	4.05873	5.83425	4.99233	3.10599	2.77242	4.63529	1.13258	3.44536	3.05029	8.00689	3.81232	0.0484953	0.311497	0.155684	0.876282	NA
NC_000005.10	71220226	71259295	-	610	gene-GUSBP17	GUSBP17	transcribed_pseudogene	100049076	GUSB pseudogene 17	91	23	21	30	30	31	50	48	27	39	32	56	24	34	37	48	81.5741	24.0719	25.4247	30.0919	27.4973	30.7925	40.5873	46.674	33.6982	40.3779	29.5725	43.2627	27.1818	39.0474	37.6202	42.7034	37.5111	-0.105786	0.278071	-0.380426	0.703629	0.931776
NC_000005.10	71228705	71236490	-	7786	gene-LOC124900993	LOC124900993	protein_coding	124900993	uncharacterized LOC124900993	9	4	5	3	3	8	7	7	2	4	3	10	1	3	5	11	8.06777	4.18642	6.05351	3.00919	2.74973	7.94645	5.68222	6.80663	2.49617	4.14132	2.77242	7.72548	1.13258	3.44536	5.08381	9.7862	5.06783	-0.124709	0.313146	-0.398245	0.69045	0.928285
NC_000005.10	71259352	71289856	-	3024	gene-LOC105379016	LOC105379016	lncRNA	105379016	uncharacterized LOC105379016	2	1	2	1	1	1	2	2	0	1	1	2	2	1	2	2	1.79284	1.04661	2.4214	1.00306	0.916578	0.993307	1.62349	1.94475	0	1.03533	0.92414	1.5451	2.26515	1.14845	2.03353	1.77931	1.40457	-0.167188	0.273605	-0.611054	0.541164	NA
NC_000005.10	71321031	71446756	-	3041	gene-LINC02197	LINC02197	lncRNA	102724392	long intergenic non-protein coding RNA 2197	5	1	0	0	0	0	2	0	1	0	1	1	2	0	2	2	4.48209	1.04661	0	0	0	0	1.62349	0	1.24808	0	0.92414	0.772548	2.26515	0	2.03353	1.77931	1.01093	-0.129242	0.210575	-0.613759	0.539375	NA
NC_000005.10	71374036	71376833	-	2039	gene-LOC105379025	LOC105379025	lncRNA	105379025	uncharacterized LOC105379025	1	0	0	0	0	0	0	0	0	0	0	0	0	0	0	0	0.896419	0	0	0	0	0	0	0	0	0	0	0	0	0	0	0	0.0560262	-0.0164785	0.089432	-0.184257	0.853812	NA
NC_000005.10	71375785	71385993	+	1842	gene-PMCHL2	PMCHL2	transcribed_pseudogene	5370	pro-melanin concentrating hormone like 2 %28pseudogene%29	0	0	0	0	0	0	0	0	0	0	0	0	0	0	0	0	0	0	0	0	0	0	0	0	0	0	0	0	0	0	0	0	0	NA	NA	NA	NA	NA
NC_000005.10	71445583	71446585	+	616	gene-LOC107987420	LOC107987420	lncRNA	107987420	uncharacterized LOC107987420	0	0	0	0	0	0	0	0	0	0	0	0	0	0	0	0	0	0	0	0	0	0	0	0	0	0	0	0	0	0	0	0	0	NA	NA	NA	NA	NA
NC_000005.10	71455651	71578288	+	15484	gene-BDP1	BDP1	protein_coding	55814	B double prime 1%2C subunit of RNA polymerase III transcription initiation factor IIIB	1423	1422	1041	1149	1654	1373	1836	1436	885	1346	1812	1882	987	1107	1457	1476	1275.6	1488.27	1260.34	1152.52	1516.02	1363.81	1490.36	1396.33	1104.55	1393.55	1674.54	1453.94	1117.85	1271.34	1481.42	1313.13	1359.6	0.115865	0.130422	0.888388	0.374332	0.804257
NC_000005.10	71580139	71584254	+	1975	gene-LOC124900999	LOC124900999	lncRNA	124900999	uncharacterized LOC124900999	7	5	1	1	5	2	4	4	5	0	8	10	0	1	3	10	6.27493	5.23303	1.2107	1.00306	4.58289	1.98661	3.24698	3.8895	6.24041	0	7.39312	7.72548	0	1.14845	3.05029	8.89654	3.86763	0.197145	0.286409	0.688334	0.491242	NA
NC_000005.10	71587340	71658706	+	4881	gene-MCCC2	MCCC2	protein_coding	64087	methylcrotonyl-CoA carboxylase subunit 2	669	625	404	568	624	555	693	617	502	616	630	592	522	547	564	582	599.704	654.129	489.123	569.741	571.945	551.285	562.539	599.955	626.537	637.764	582.208	457.348	591.204	628.204	573.454	517.779	575.808	-0.00921385	0.122746	-0.0750645	0.940163	0.9904
NC_000005.10	71719275	71721045	+	800	gene-CARTPT	CARTPT	protein_coding	9607	CART prepropeptide	7	206	603	820	188	458	446	415	304	788	293	1730	428	926	160	1195	6.27493	215.601	730.053	822.513	172.317	454.935	362.038	403.536	379.417	815.84	270.773	1336.51	484.742	1063.47	162.682	1063.14	546.49	0.213287	0.292529	0.729116	0.465931	0.851322
NC_000005.10	71881515	71886584	+	1047	gene-LOC105379027	LOC105379027	lncRNA	105379027	uncharacterized LOC105379027	0	0	0	0	0	0	0	0	0	0	0	0	0	0	0	0	0	0	0	0	0	0	0	0	0	0	0	0	0	0	0	0	0	NA	NA	NA	NA	NA
NC_000005.10	71907709	71925816	-	520	gene-LOC107986382	LOC107986382	lncRNA	107986382	uncharacterized LOC107986382	0	0	0	1	0	0	0	0	0	0	0	1	0	3	0	6	0	0	0	1.00306	0	0	0	0	0	0	0	0.772548	0	3.44536	0	5.33793	0.659931	-0.0047367	0.119949	-0.0394892	0.9685	NA
NC_000005.10	71978008	71989958	+	233	gene-LOC124901000	LOC124901000	lncRNA	124901000	uncharacterized LOC124901000	0	0	0	0	0	0	0	0	0	0	0	1	0	0	0	0	0	0	0	0	0	0	0	0	0	0	0	0.772548	0	0	0	0	0.0482843	0.0133322	0.089432	0.149076	0.881494	NA
NC_000005.10	72095857	72113487	-	13225	gene-LOC105379028	LOC105379028	lncRNA	105379028	uncharacterized LOC105379028	105	54	28	43	48	61	70	60	60	19	52	66	40	36	52	46	94.124	56.5167	33.8996	43.1318	43.9957	60.5917	56.8222	58.3425	74.885	19.6713	48.0553	50.9882	45.303	41.3443	52.8717	40.9241	51.3417	-0.186251	0.271877	-0.685055	0.493309	0.864523
NC_000005.10	72107475	72209565	+	11911	gene-MAP1B	MAP1B	protein_coding	4131	microtubule associated protein 1B	78138	62658	58309	66632	72465	68517	91482	78267	36902	73326	69470	110700	37981	63464	62579	80015	70044.4	65578.2	70594.8	66836.2	66419.8	68058.4	74260.1	76104.9	46056.7	75916.6	64200	85521.1	43016.3	72885.5	63628	71185.7	67519.2	-0.00656837	0.175441	-0.0374392	0.970135	0.994285
NC_000005.10	72169467	72169540	+	74	gene-MIR4803	MIR4803	miRNA	100616377	microRNA 4803	0	0	0	0	0	0	0	1	0	0	0	0	0	0	0	2	0	0	0	0	0	0	0	0.972375	0	0	0	0	0	0	0	1.77931	0.17198	0	0.089432	0	1	NA
NC_000005.10	72219403	72320240	-	2812	gene-MRPS27	MRPS27	protein_coding	23107	mitochondrial ribosomal protein S27	1569	1280	1115	1238	1592	1342	1637	1308	896	1132	1462	1550	1063	1084	1188	1384	1406.48	1339.66	1349.93	1241.79	1459.19	1333.02	1328.83	1271.87	1118.28	1171.99	1351.09	1197.45	1203.93	1244.92	1207.91	1231.28	1278.6	-0.138294	0.0780222	-1.7725	0.0763123	0.543599
NC_000005.10	72280850	72295524	-	7384	gene-LOC107986422	LOC107986422	lncRNA	107986422	uncharacterized LOC107986422	2	1	0	2	4	1	6	6	2	0	1	2	0	0	1	0	1.79284	1.04661	0	2.00613	3.66631	0.993307	4.87047	5.83425	2.49617	0	0.92414	1.5451	0	0	1.01676	0	1.637	-0.00869692	0.262211	-0.0331676	0.973541	NA
NC_000005.10	72320373	72368395	+	11145	gene-PTCD2	PTCD2	protein_coding	79810	pentatricopeptide repeat domain 2	1066	697	587	621	869	629	884	654	418	544	712	1023	434	495	735	758	955.582	729.484	710.682	622.903	796.506	624.79	717.583	635.933	521.699	563.22	657.988	790.317	491.538	568.484	747.321	674.358	675.524	-0.23185	0.169658	-1.36657	0.171759	0.675184
NC_000005.10	72417559	72418526	+	968	gene-YBX1P5	YBX1P5	pseudogene	100861569	Y-box binding protein 1 pseudogene 5	0	0	0	1	1	0	0	0	0	0	0	1	0	0	0	0	0	0	0	1.00306	0.916578	0	0	0	0	0	0	0.772548	0	0	0	0	0.168262	-0.00157317	0.089432	-0.0175907	0.985965	NA
NC_000005.10	72439903	72507410	-	6262	gene-ZNF366	ZNF366	protein_coding	167465	zinc finger protein 366	11	9	6	4	17	5	3	2	1	4	3	3	2	5	0	1	9.86061	9.41945	7.26421	4.01226	15.5818	4.96653	2.43524	1.94475	1.24808	4.14132	2.77242	2.31764	2.26515	5.74227	0	0.889654	4.67884	-0.557975	0.301775	-1.84898	0.0644612	0.520685
NC_000005.10	72557077	72571743	+	666	gene-LOC102503427	LOC102503427	lncRNA	102503427	uncharacterized LOC102503427	0	0	0	0	0	0	0	1	0	0	0	0	0	0	0	1	0	0	0	0	0	0	0	0.972375	0	0	0	0	0	0	0	0.889654	0.116377	0	0.089432	0	1	NA
NC_000005.10	72574075	72660669	-	639	gene-LINC02056	LINC02056	lncRNA	102477328	long intergenic non-protein coding RNA 2056	2	2	1	2	0	4	9	3	0	0	6	6	0	0	4	5	1.79284	2.09321	1.2107	2.00613	0	3.97323	7.30571	2.91713	0	0	5.54484	4.63529	0	0	4.06705	4.44827	2.49965	0.0972624	0.248007	0.392176	0.694928	NA
NC_000005.10	72646470	72816548	-	4955	gene-TNPO1-DT	TNPO1-DT	lncRNA	121232377	TNPO1 divergent transcript	5	6	10	3	16	17	9	3	1	8	12	16	3	6	12	10	4.48209	6.27964	12.107	3.00919	14.6652	16.8862	7.30571	2.91713	1.24808	8.28264	11.0897	12.3608	3.39773	6.89072	12.2012	8.89654	8.25122	0.179069	0.313388	0.571399	0.567729	0.892362
NC_000005.10	72816661	72914388	+	10058	gene-TNPO1	TNPO1	protein_coding	3842	transportin 1	3980	5654	4538	4568	6691	5565	5823	4937	3851	5748	5581	5469	4276	5008	5001	4870	3567.75	5917.51	5494.16	4582	6132.82	5527.75	4726.79	4800.62	4806.37	5951.08	5157.62	4225.07	4842.89	5751.46	5084.83	4332.62	5056.33	0.039243	0.159257	0.246412	0.805363	0.96036
NC_000005.10	72878591	72878663	+	73	gene-MIR4804	MIR4804	miRNA	100616152	microRNA 4804	0	1	0	0	0	0	0	0	0	2	0	0	0	0	0	0	0	1.04661	0	0	0	0	0	0	0	2.07066	0	0	0	0	0	0	0.194829	0.0133322	0.089432	0.149076	0.881494	NA
NC_000005.10	72878824	72879260	-	437	gene-RPL35AP13	RPL35AP13	pseudogene	100131945	ribosomal protein L35a pseudogene 13	0	0	0	0	0	0	0	0	0	4	0	0	0	0	0	0	0	0	0	0	0	0	0	0	0	4.14132	0	0	0	0	0	0	0.258833	0.0580481	0.089432	0.649076	0.516289	NA
NC_000005.10	72956041	73090522	+	6224	gene-FCHO2	FCHO2	protein_coding	115548	FCH and mu domain containing endocytic adaptor 2	301	236	101	229	239	194	235	206	288	170	235	233	322	189	188	272	269.822	246.999	122.281	229.702	219.062	192.702	190.76	200.309	359.448	176.006	217.173	180.004	364.689	217.058	191.151	241.986	226.197	0.0798214	0.237037	0.336746	0.736308	0.942355
NC_000005.10	73113145	73120491	-	6036	gene-LOC124901001	LOC124901001	protein_coding	124901001	uncharacterized LOC124901001	8	7	5	10	3	11	13	12	0	0	5	9	0	5	2	12	7.17135	7.32624	6.05351	10.0306	2.74973	10.9264	10.5527	11.6685	0	0	4.6207	6.95293	0	5.74227	2.03353	10.6759	6.03152	-0.405964	0.29642	-1.36956	0.170825	0.675184
NC_000005.10	73120575	73131809	+	1244	gene-TMEM171	TMEM171	protein_coding	134285	transmembrane protein 171	2	1	2	15	3	8	0	4	0	6	0	13	0	2	2	24	1.79284	1.04661	2.4214	15.046	2.74973	7.94645	0	3.8895	0	6.21198	0	10.0431	0	2.29691	2.03353	21.3517	4.80186	-0.0481084	0.232267	-0.207126	0.835912	0.967741
NC_000005.10	73132008	73150592	-	449	gene-LOC105379030	LOC105379030	lncRNA	105379030	uncharacterized LOC105379030	0	0	0	0	0	0	0	0	0	0	0	0	0	0	0	0	0	0	0	0	0	0	0	0	0	0	0	0	0	0	0	0	0	NA	NA	NA	NA	NA
NC_000005.10	73152410	73153736	-	714	gene-LOC101060067	LOC101060067	pseudogene	101060067	40S ribosomal protein S3-like	0	0	0	0	0	0	0	0	0	0	0	0	0	0	0	0	0	0	0	0	0	0	0	0	0	0	0	0	0	0	0	0	0	NA	NA	NA	NA	NA
NC_000005.10	73173193	73175143	+	1761	gene-TMEM174	TMEM174	protein_coding	134288	transmembrane protein 174	0	0	0	0	0	0	1	0	0	0	0	0	0	0	0	0	0	0	0	0	0	0	0.811745	0	0	0	0	0	0	0	0	0	0.0507341	0	0.089432	0	1	NA
NC_000005.10	73195290	73201961	-	2359	gene-LOC340090	LOC340090	lncRNA	340090	uncharacterized LOC340090	0	0	0	0	0	0	0	0	0	0	0	0	0	0	0	0	0	0	0	0	0	0	0	0	0	0	0	0	0	0	0	0	0	NA	NA	NA	NA	NA
NC_000005.10	73213936	73290063	+	3039	gene-LOC124901002	LOC124901002	lncRNA	124901002	uncharacterized LOC124901002	0	0	0	0	0	0	1	0	0	0	0	0	0	0	0	0	0	0	0	0	0	0	0.811745	0	0	0	0	0	0	0	0	0	0.0507341	0	0.089432	0	1	NA
NC_000005.10	73246494	73274928	-	408	gene-LOC105379031	LOC105379031	lncRNA	105379031	uncharacterized LOC105379031	0	0	0	0	0	0	0	0	0	0	0	0	0	0	0	0	0	0	0	0	0	0	0	0	0	0	0	0	0	0	0	0	0	NA	NA	NA	NA	NA
NC_000005.10	73337906	73338765	+	533	gene-LINC02230	LINC02230	lncRNA	105379033	long intergenic non-protein coding RNA 2230	0	0	0	0	0	0	0	0	0	0	0	0	0	0	0	0	0	0	0	0	0	0	0	0	0	0	0	0	0	0	0	0	0	NA	NA	NA	NA	NA
NC_000005.10	73397451	73411251	+	1424	gene-LOC107986383	LOC107986383	lncRNA	107986383	uncharacterized LOC107986383	3	3	3	2	1	2	2	3	5	4	3	3	6	3	1	2	2.68926	3.13982	3.6321	2.00613	0.916578	1.98661	1.62349	2.91713	6.24041	4.14132	2.77242	2.31764	6.79545	3.44536	1.01676	1.77931	2.96374	0.162832	0.305826	0.532434	0.594426	NA
NC_000005.10	73446266	73448777	-	2512	gene-FOXD1	FOXD1	protein_coding	2297	forkhead box D1	44	29	26	35	46	39	41	38	19	21	29	43	29	27	27	51	39.4424	30.3516	31.4782	35.1073	42.1626	38.739	33.2815	36.9503	23.7136	21.7419	26.8001	33.2196	32.8447	31.0082	27.4526	45.3724	33.1041	-0.304875	0.221472	-1.37658	0.168642	0.672103
NC_000005.10	73454190	73472966	-	507	gene-LINC01386	LINC01386	lncRNA	104355294	long intergenic non-protein coding RNA 1386	0	0	0	0	0	0	0	0	0	0	0	0	0	0	0	0	0	0	0	0	0	0	0	0	0	0	0	0	0	0	0	0	0	NA	NA	NA	NA	NA
NC_000005.10	73498442	73505667	+	1276	gene-BTF3	BTF3	protein_coding	689	basic transcription factor 3	3136	2973	2598	3060	3579	2744	3435	2903	2893	2820	3744	3653	3357	2578	3258	3596	2811.17	3111.56	3145.4	3069.38	3280.43	2725.63	2788.34	2822.8	3610.7	2919.63	3459.98	2822.12	3802.06	2960.71	3312.61	3199.2	3115.11	0.0753399	0.109574	0.68757	0.491724	0.863825
NC_000005.10	73508609	73509715	+	1107	gene-FUNDC2P1	FUNDC2P1	pseudogene	220793	FUN14 domain containing 2 pseudogene 1	59	36	67	60	44	73	62	51	41	73	78	88	43	57	64	60	52.8887	37.6778	81.117	60.1839	40.3294	72.5114	50.3282	49.5911	51.1714	75.5791	72.0829	67.9842	48.7007	65.4619	65.0728	53.3793	59.0037	0.185168	0.219627	0.843104	0.39917	0.817888
NC_000005.10	73552190	73565639	-	2595	gene-ANKRA2	ANKRA2	protein_coding	57763	ankyrin repeat family A member 2	581	465	422	553	545	415	762	553	426	466	483	719	517	451	490	599	520.819	486.672	510.916	554.695	499.535	412.222	618.55	537.723	531.683	482.464	446.36	555.462	585.542	517.953	498.214	532.903	518.232	-0.0387811	0.12435	-0.311871	0.755138	0.947937
NC_000005.10	73565741	73583380	+	5372	gene-UTP15	UTP15	protein_coding	84135	UTP15 small subunit processome component	498	497	389	490	589	411	684	509	346	412	560	577	414	412	493	541	446.417	520.163	470.963	491.502	539.864	408.249	555.234	494.939	431.837	426.556	517.518	445.76	468.886	473.163	501.264	481.303	479.601	-0.0783573	0.111279	-0.704149	0.48134	0.85952
NC_000005.10	73626196	73941990	+	6567	gene-ARHGEF28	ARHGEF28	protein_coding	64283	Rho guanine nucleotide exchange factor 28	79	207	371	255	236	639	246	290	181	445	547	342	186	420	577	318	70.8171	216.647	449.17	255.781	216.312	634.723	199.689	281.989	225.903	460.722	505.505	264.211	210.659	482.35	586.672	282.91	334.004	0.335658	0.306047	1.09675	0.272749	0.750656
NC_000005.10	73642498	73648248	-	481	gene-LOC107986423	LOC107986423	lncRNA	107986423	uncharacterized LOC107986423	0	0	0	0	0	0	0	0	0	0	0	0	0	0	0	0	0	0	0	0	0	0	0	0	0	0	0	0	0	0	0	0	0	NA	NA	NA	NA	NA
NC_000005.10	73946098	73982832	+	2354	gene-LOC105379034	LOC105379034	lncRNA	105379034	uncharacterized LOC105379034	0	0	0	0	0	1	0	0	0	0	1	0	0	0	0	1	0	0	0	0	0	0.993307	0	0	0	0	0.92414	0	0	0	0	0.889654	0.175444	0.0133322	0.089432	0.149076	0.881494	NA
NC_000005.10	74032617	74035777	+	478	gene-LOC124901003	LOC124901003	lncRNA	124901003	uncharacterized LOC124901003	0	0	0	0	0	0	0	0	0	0	0	0	0	0	0	0	0	0	0	0	0	0	0	0	0	0	0	0	0	0	0	0	0	NA	NA	NA	NA	NA
NC_000005.10	74034263	74103128	-	2260	gene-LINC02122	LINC02122	lncRNA	105379036	long intergenic non-protein coding RNA 2122	0	0	0	0	0	2	0	0	0	0	0	0	0	0	0	0	0	0	0	0	0	1.98661	0	0	0	0	0	0	0	0	0	0	0.124163	0	0.089432	0	1	NA
NC_000005.10	74040051	74054445	+	1165	gene-LOC105379035	LOC105379035	lncRNA	105379035	uncharacterized LOC105379035	0	0	0	1	1	0	0	0	0	0	0	0	0	0	0	0	0	0	0	1.00306	0.916578	0	0	0	0	0	0	0	0	0	0	0	0.119978	-0.0164785	0.089432	-0.184257	0.853812	NA
NC_000005.10	74294414	74302427	+	166	gene-LOC124901004	LOC124901004	lncRNA	124901004	uncharacterized LOC124901004	0	0	0	0	0	0	0	0	0	0	0	0	0	0	0	0	0	0	0	0	0	0	0	0	0	0	0	0	0	0	0	0	0	NA	NA	NA	NA	NA
NC_000005.10	74306410	74308325	-	389	gene-LINC01335	LINC01335	lncRNA	102503429	long intergenic non-protein coding RNA 1335	0	0	0	0	0	0	0	0	0	0	1	0	0	0	0	0	0	0	0	0	0	0	0	0	0	0	0.92414	0	0	0	0	0	0.0577587	0.0133322	0.089432	0.149076	0.881494	NA
NC_000005.10	74322486	74328357	+	784	gene-LINC01333	LINC01333	lncRNA	101929082	long intergenic non-protein coding RNA 1333	0	0	0	0	0	0	0	0	0	0	0	0	0	0	0	0	0	0	0	0	0	0	0	0	0	0	0	0	0	0	0	0	0	NA	NA	NA	NA	NA
NC_000005.10	74369376	74536976	-	568	gene-LINC01331	LINC01331	lncRNA	104310351	long intergenic non-protein coding RNA 1331	7	7	1	10	13	4	6	19	0	7	0	1	0	1	4	5	6.27493	7.32624	1.2107	10.0306	11.9155	3.97323	4.87047	18.4751	0	7.24731	0	0.772548	0	1.14845	4.06705	4.44827	5.11003	-0.39	0.281915	-1.3834	0.166544	0.67069
NC_000005.10	74623849	74624908	-	904	gene-LOC124901005	LOC124901005	lncRNA	124901005	uncharacterized LOC124901005	1	1	1	0	0	0	1	0	0	0	0	0	0	0	0	0	0.896419	1.04661	1.2107	0	0	0	0.811745	0	0	0	0	0	0	0	0	0	0.247842	-0.0592814	0.100907	-0.587484	0.556879	NA
NC_000005.10	74627409	74640728	-	5029	gene-ENC1	ENC1	protein_coding	8507	ectodermal-neural cortex 1	6273	13569	4001	11396	16688	5269	10308	11809	2496	5200	2380	4273	3072	5889	2289	3896	5623.24	14201.4	4844.02	11430.9	15295.9	5233.73	8367.47	11482.8	3115.21	5383.72	2199.45	3301.1	3479.27	6763.24	2327.37	3466.09	6657.18	-0.936848	0.290443	-3.22558	0.00125718	0.0752241
NC_000005.10	74640023	74721288	+	2348	gene-HEXB	HEXB	protein_coding	3074	hexosaminidase subunit beta	382	779	536	601	933	705	663	580	785	734	706	656	889	710	555	669	342.432	815.306	648.936	602.842	855.167	700.281	538.187	563.978	979.745	759.933	652.443	506.792	1006.86	815.402	564.303	595.179	684.237	0.220881	0.235947	0.936148	0.349197	0.79288
NC_000005.10	74721206	74767117	-	4350	gene-GFM2	GFM2	protein_coding	84340	GTP dependent ribosome recycling factor mitochondrial 2	1299	1270	1152	1219	1391	1306	1456	1423	973	1296	1450	1411	1202	1197	1285	1286	1164.45	1329.19	1394.73	1222.74	1274.96	1297.26	1181.9	1383.69	1214.38	1341.79	1340	1090.07	1361.36	1374.7	1306.54	1144.1	1276.37	-0.034474	0.100913	-0.341621	0.732636	0.941466
NC_000005.10	74725100	74725204	-	105	gene-RNU6-658P	RNU6-658P	pseudogene	106479858	RNA%2C U6 small nuclear 658%2C pseudogene	0	2	3	1	2	1	0	2	4	0	4	0	1	1	0	0	0	2.09321	3.6321	1.00306	1.83316	0.993307	0	1.94475	4.99233	0	3.69656	0	1.13258	1.14845	0	0	1.40434	0.0688843	0.224213	0.307228	0.75867	NA
NC_000005.10	74767249	74780113	+	4518	gene-NSA2	NSA2	protein_coding	10412	NSA2 ribosome biogenesis factor	794	691	716	780	842	716	951	742	644	748	929	1094	688	794	722	921	711.757	723.205	866.862	782.39	771.759	711.208	771.97	721.502	803.765	774.427	858.526	845.168	779.212	911.872	734.103	819.372	786.694	0.0900966	0.0931343	0.967383	0.333352	0.785639
NC_000005.10	74777574	74866966	-	7586	gene-FAM169A	FAM169A	protein_coding	26049	family with sequence similarity 169 member A	1876	1458	1404	1315	1709	1603	1936	1497	1039	1569	2046	2360	1088	1370	1766	1655	1681.68	1525.95	1699.83	1319.03	1566.43	1592.27	1571.54	1455.65	1296.76	1624.43	1890.79	1823.21	1232.24	1573.38	1795.6	1472.38	1570.07	0.0880053	0.138776	0.634155	0.52598	0.877823
NC_000005.10	74865893	74867275	+	1383	gene-FAM169A-AS1	FAM169A-AS1	lncRNA	441086	FAM169A antisense RNA 1	45	17	27	39	25	27	46	38	10	17	14	45	18	17	26	34	40.3388	17.7923	32.6889	39.1195	22.9144	26.8193	37.3403	36.9503	12.4808	17.6006	12.938	34.7647	20.3864	19.5237	26.4358	30.2483	26.7714	-0.520455	0.278648	-1.86779	0.0617914	0.513785
NC_000005.10	74882656	74882783	-	128	gene-LOC124900209	LOC124900209	snoRNA	124900209	small nucleolar RNA SNORA40	0	0	0	0	0	0	0	0	0	0	0	0	0	0	0	0	0	0	0	0	0	0	0	0	0	0	0	0	0	0	0	0	0	NA	NA	NA	NA	NA
NC_000005.10	74889201	74898069	-	634	gene-LOC105379039	LOC105379039	lncRNA	105379039	uncharacterized LOC105379039	0	0	0	1	1	0	0	2	0	0	0	0	0	0	0	0	0	0	0	1.00306	0.916578	0	0	1.94475	0	0	0	0	0	0	0	0	0.241525	-0.0164785	0.089432	-0.184257	0.853812	NA
NC_000005.10	74929764	74930021	+	258	gene-LOC100131411	LOC100131411	pseudogene	100131411	zinc finger protein 28 pseudogene	0	0	0	0	0	0	0	0	0	0	0	0	0	0	0	0	0	0	0	0	0	0	0	0	0	0	0	0	0	0	0	0	0	NA	NA	NA	NA	NA
NC_000005.10	74931608	74932010	+	403	gene-RPL39P21	RPL39P21	pseudogene	644499	ribosomal protein L39 pseudogene 21	0	0	0	0	0	0	0	0	0	0	0	0	0	0	0	0	0	0	0	0	0	0	0	0	0	0	0	0	0	0	0	0	0	NA	NA	NA	NA	NA
NC_000005.10	74948167	74975758	+	381	gene-LOC105379040	LOC105379040	lncRNA	105379040	uncharacterized LOC105379040	0	35	39	29	66	52	43	24	16	55	39	50	25	55	17	57	0	36.6312	47.2174	29.0889	60.4941	51.652	34.905	23.337	19.9693	56.9432	36.0415	38.6274	28.3144	63.1649	17.285	50.7103	37.1488	0.190396	0.313194	0.607918	0.543242	0.885775
NC_000005.10	74990148	74990656	-	509	gene-RPL27AP5	RPL27AP5	pseudogene	100271300	ribosomal protein L27a pseudogene 5	0	0	0	0	0	0	0	0	0	0	0	0	3	0	0	0	0	0	0	0	0	0	0	0	0	0	0	0	3.39773	0	0	0	0.212358	0	0.089432	0	1	NA
NC_000005.10	75016969	75054060	-	8433	gene-GCNT4	GCNT4	protein_coding	51301	glucosaminyl %28N-acetyl%29 transferase 4	51	1590	870	925	2054	1101	1164	1098	530	792	1315	959	543	741	999	949	45.7174	1664.1	1053.31	927.835	1882.65	1093.63	944.871	1067.67	661.484	819.982	1215.24	740.874	614.988	851.004	1015.75	844.282	965.212	-0.0545188	0.313291	-0.17402	0.86185	0.974086
NC_000005.10	75068297	75236878	-	6462	gene-ANKRD31	ANKRD31	protein_coding	256006	ankyrin repeat domain 31	26	146	40	75	152	37	110	75	30	25	36	38	10	30	46	29	23.3069	152.804	48.4281	75.2298	139.32	36.7524	89.292	72.9281	37.4425	25.8833	33.269	29.3568	11.3258	34.4536	46.7711	25.8	55.1477	-0.729816	0.309346	-2.35923	0.018313	0.326018
NC_000005.10	75237038	75240888	+	481	gene-LOC124901006	LOC124901006	lncRNA	124901006	uncharacterized LOC124901006	0	0	0	0	0	0	0	1	0	0	0	1	0	0	0	0	0	0	0	0	0	0	0	0.972375	0	0	0	0.772548	0	0	0	0	0.109058	0.0133322	0.089432	0.149076	0.881494	NA
NC_000005.10	75274533	75321130	-	1334	gene-LOC124901007	LOC124901007	lncRNA	124901007	uncharacterized LOC124901007	0	1	0	1	0	1	0	0	0	1	1	0	1	1	0	0	0	1.04661	0	1.00306	0	0.993307	0	0	0	1.03533	0.92414	0	1.13258	1.14845	0	0	0.455217	-0.00344832	0.165556	-0.0208287	0.983382	NA
NC_000005.10	75336529	75362116	+	5360	gene-HMGCR	HMGCR	protein_coding	3156	3-hydroxy-3-methylglutaryl-CoA reductase	6203	4011	2807	3915	5136	3165	5045	4534	2399	4101	3719	4986	2850	3606	3277	3791	5560.49	4197.94	3398.44	3927	4707.54	3143.82	4095.25	4408.75	2994.15	4245.89	3436.88	3851.92	3227.84	4141.32	3331.93	3372.68	3877.62	-0.216283	0.1655	-1.30684	0.191266	0.692191
NC_000005.10	75368486	75511981	-	9797	gene-CERT1	CERT1	protein_coding	10087	ceramide transporter 1	1378	1194	834	1027	1343	1128	1380	1043	821	1134	1230	1426	899	987	1089	1141	1235.27	1249.65	1009.73	1030.15	1230.96	1120.45	1120.21	1014.19	1024.68	1174.06	1136.69	1101.65	1018.19	1133.52	1107.25	1015.1	1107.61	-0.0278454	0.0988025	-0.281828	0.778075	0.953084
NC_000005.10	75374437	75375009	+	573	gene-RPS26P26	RPS26P26	pseudogene	100271109	ribosomal protein S26 pseudogene 26	0	0	0	0	0	0	0	0	0	0	0	0	0	0	2	0	0	0	0	0	0	0	0	0	0	0	0	0	0	0	2.03353	0	0.127095	0	0.089432	0	1	NA
NC_000005.10	75510774	75609991	+	17306	gene-POLK	POLK	protein_coding	51426	DNA polymerase kappa	1190	1117	800	955	1151	893	1392	998	629	721	970	1259	671	659	892	1043	1066.74	1169.06	968.561	957.926	1054.98	887.023	1129.95	970.43	785.044	746.473	896.416	972.638	759.958	756.831	906.953	927.91	934.806	-0.278745	0.122666	-2.27239	0.0230627	0.36078
NC_000005.10	75611453	75671846	+	2680	gene-ANKDD1B	ANKDD1B	protein_coding	728780	ankyrin repeat and death domain containing 1B	3	12	4	3	10	3	7	2	6	5	7	11	5	7	3	8	2.68926	12.5593	4.84281	3.00919	9.16578	2.97992	5.68222	1.94475	7.4885	5.17665	6.46898	8.49803	5.66288	8.03917	3.05029	7.11724	5.89843	0.138982	0.314227	0.442299	0.658273	0.920411
NC_000005.10	75674124	75717437	-	2677	gene-POC5	POC5	protein_coding	134359	POC5 centriolar protein	484	301	250	258	328	263	404	310	236	258	364	366	258	219	345	358	433.867	315.028	302.675	258.791	300.638	261.24	327.945	301.436	294.547	267.115	336.387	282.753	292.204	251.511	350.783	318.496	305.964	-0.141855	0.157749	-0.899245	0.368522	0.801881
NC_000005.10	75717432	75730970	+	1183	gene-LOC441087	LOC441087	lncRNA	441087	uncharacterized LOC441087	6	10	8	11	11	11	22	6	5	3	4	30	7	4	7	16	5.37851	10.4661	9.68561	11.0337	10.0824	10.9264	17.8584	5.83425	6.24041	3.10599	3.69656	23.1764	7.92803	4.59381	7.11734	14.2345	9.4599	0.0154069	0.314195	0.0490361	0.960891	0.993214
NC_000005.10	75831123	75832793	-	1671	gene-LOC391798	LOC391798	pseudogene	391798	karyopherin subunit alpha 7 pseudogene	0	0	0	1	0	0	1	1	0	0	0	0	0	0	0	0	0	0	0	1.00306	0	0	0.811745	0.972375	0	0	0	0	0	0	0	0	0.174199	-0.0164785	0.089432	-0.184257	0.853812	NA
NC_000005.10	75847464	76353939	+	13771	gene-SV2C	SV2C	protein_coding	22987	synaptic vesicle glycoprotein 2C	1475	2083	2291	1612	2890	2940	2641	2429	1810	3402	3499	3656	1538	2853	3215	2497	1322.22	2180.08	2773.72	1616.94	2648.91	2920.32	2143.82	2361.9	2259.03	3522.19	3233.57	2824.44	1741.9	3276.54	3268.89	2221.47	2519.75	0.502311	0.218998	2.29368	0.0218091	0.352328
NC_000005.10	75910582	75912168	+	1587	gene-BIN2P2	BIN2P2	pseudogene	644601	bridging integrator 2 pseudogene 2	0	0	0	0	0	0	0	0	0	0	0	0	0	0	0	0	0	0	0	0	0	0	0	0	0	0	0	0	0	0	0	0	0	NA	NA	NA	NA	NA
NC_000005.10	75920666	75921882	-	1217	gene-LOC100996384	LOC100996384	pseudogene	100996384	aconitate hydratase%2C mitochondrial-like	1	0	1	3	0	2	2	3	0	1	2	6	0	0	2	2	0.896419	0	1.2107	3.00919	0	1.98661	1.62349	2.91713	0	1.03533	1.84828	4.63529	0	0	2.03353	1.77931	1.43595	0.126928	0.244873	0.518341	0.60422	NA
NC_000005.10	76081406	76083417	-	1490	gene-SV2C-AS1	SV2C-AS1	lncRNA	105379041	SV2C antisense RNA 1	21	39	29	29	48	41	62	35	22	42	38	49	31	33	61	38	18.8248	40.8176	35.1103	29.0889	43.9957	40.7256	50.3282	34.0331	27.4578	43.4839	35.1173	37.8549	35.1098	37.899	62.0225	33.8069	37.8548	0.189018	0.243336	0.776779	0.437289	0.838644
NC_000005.10	76241201	76242405	-	1205	gene-HMGN2P4	HMGN2P4	pseudogene	643744	high mobility group nucleosomal binding domain 2 pseudogene 4	56	44	30	31	38	43	37	29	84	50	41	37	70	34	44	36	50.1995	46.0507	36.321	31.095	34.83	42.7122	30.0346	28.1989	104.839	51.7665	37.8897	28.5843	79.2803	39.0474	44.7376	32.0276	44.8509	0.309435	0.283205	1.09262	0.274562	0.751581
NC_000005.10	76280916	76281401	+	486	gene-PDCD5P2	PDCD5P2	pseudogene	100527947	programmed cell death 5 pseudogene 2	1	0	2	1	0	2	0	1	1	0	1	1	0	0	1	3	0.896419	0	2.4214	1.00306	0	1.98661	0	0.972375	1.24808	0	0.92414	0.772548	0	0	1.01676	2.66896	0.869398	-0.072248	0.214293	-0.337146	0.736007	NA
NC_000005.10	76294980	76311629	-	739	gene-LOC105379042	LOC105379042	lncRNA	105379042	uncharacterized LOC105379042	0	0	0	0	0	0	0	0	0	0	0	1	0	0	0	0	0	0	0	0	0	0	0	0	0	0	0	0.772548	0	0	0	0	0.0482843	0.0133322	0.089432	0.149076	0.881494	NA
NC_000005.10	76376638	76377441	+	804	gene-SNRPCP2	SNRPCP2	pseudogene	100129566	small nuclear ribonucleoprotein polypeptide C pseudogene 2	2	0	0	0	0	0	2	0	0	0	0	0	0	0	0	1	1.79284	0	0	0	0	0	1.62349	0	0	0	0	0	0	0	0	0.889654	0.269124	-0.0313838	0.089432	-0.350924	0.725645	NA
NC_000005.10	76403285	76708132	+	15809	gene-IQGAP2	IQGAP2	protein_coding	10788	IQ motif containing GTPase activating protein 2	18	14	14	20	12	15	28	35	24	40	18	58	36	27	19	57	16.1355	14.6525	16.9498	20.0613	10.9989	14.8996	22.7289	34.0331	29.954	41.4132	16.6345	44.8078	40.7727	31.0082	19.3185	50.7103	26.5674	0.661451	0.291194	2.27151	0.0231162	0.361354
NC_000005.10	76510401	76511643	+	1243	gene-LOC101060043	LOC101060043	pseudogene	101060043	sulfiredoxin 1 pseudogene	0	0	0	0	0	0	0	0	0	0	0	0	0	0	0	2	0	0	0	0	0	0	0	0	0	0	0	0	0	0	0	1.77931	0.111207	0	0.089432	0	1	NA
NC_000005.10	76606608	76608969	-	1587	gene-LOC101929109	LOC101929109	lncRNA	101929109	uncharacterized LOC101929109	0	3	2	5	0	1	3	0	0	4	6	11	0	0	0	4	0	3.13982	2.4214	5.01532	0	0.993307	2.43524	0	0	4.14132	5.54484	8.49803	0	0	0	3.55862	2.23424	0.18637	0.230662	0.807979	0.419102	NA
NC_000005.10	76615482	76623403	-	3398	gene-F2RL2	F2RL2	protein_coding	2151	coagulation factor II thrombin receptor like 2	0	106	26	215	75	101	65	127	196	163	73	237	334	88	65	391	0	110.94	31.4782	215.659	68.7433	100.324	52.7634	123.492	244.624	168.759	67.4622	183.094	378.28	101.064	66.0896	347.855	141.289	0.241824	0.284369	0.850388	0.395109	0.81659
NC_000005.10	76712403	76712888	+	486	gene-NCRUPAR	NCRUPAR	lncRNA	100302746	non-protein coding RNA%2C upstream of F2R/PAR1	0	0	0	0	0	0	0	0	0	0	0	0	0	0	0	0	0	0	0	0	0	0	0	0	0	0	0	0	0	0	0	0	0	NA	NA	NA	NA	NA
NC_000005.10	76716126	76735770	+	3849	gene-F2R	F2R	protein_coding	2149	coagulation factor II thrombin receptor	343	1236	762	1646	1264	1259	1412	1478	1900	1538	1375	2270	2148	1272	1216	2357	307.472	1293.61	922.555	1651.04	1158.55	1250.57	1146.18	1437.17	2371.36	1592.34	1270.69	1753.68	2432.77	1460.83	1236.38	2096.92	1461.38	0.546116	0.276489	1.97519	0.0482471	0.48141
NC_000005.10	76784096	76784199	+	104	gene-LOC124901199	LOC124901199	snoRNA	124901199	small nucleolar RNA U13	0	0	0	0	0	0	0	0	0	0	0	0	0	0	0	0	0	0	0	0	0	0	0	0	0	0	0	0	0	0	0	0	0	NA	NA	NA	NA	NA
NC_000005.10	76819030	76835315	+	2861	gene-F2RL1	F2RL1	protein_coding	2150	F2R like trypsin receptor 1	5	359	150	458	341	276	249	320	390	368	220	592	430	181	184	697	4.48209	375.732	181.605	459.403	312.553	274.153	202.125	311.16	486.752	381.002	203.311	457.348	487.007	207.87	187.084	620.089	321.98	0.257828	0.312502	0.825045	0.409346	0.822288
NC_000005.10	76850014	76952953	+	4773	gene-S100Z	S100Z	protein_coding	170591	S100 calcium binding protein Z	1	2	0	0	0	0	0	1	1	0	2	2	0	1	0	2	0.896419	2.09321	0	0	0	0	0	0.972375	1.24808	0	1.84828	1.5451	0	1.14845	0	1.77931	0.720702	0.0875901	0.195457	0.448128	0.654061	NA
NC_000005.10	76953045	76981159	+	2046	gene-CRHBP	CRHBP	protein_coding	1393	corticotropin releasing hormone binding protein	3	22	30	101	21	75	20	44	227	126	109	106	226	168	53	137	2.68926	23.0253	36.321	101.31	19.2481	74.498	16.2349	42.7845	283.315	130.452	100.731	81.8901	255.962	192.94	53.8884	121.883	96.0732	0.786161	0.311505	2.52375	0.011611	0.267379
NC_000005.10	77030404	77065234	+	4490	gene-AGGF1	AGGF1	protein_coding	55109	angiogenic factor with G-patch and FHA domains 1	785	642	552	728	756	730	855	713	612	700	780	1029	583	821	696	858	703.689	671.921	668.307	730.231	692.933	725.114	694.042	693.303	763.827	724.731	720.829	794.952	660.292	942.88	707.667	763.324	728.628	0.111592	0.104391	1.06898	0.285078	0.756027
NC_000005.10	77072072	77087285	-	7446	gene-ZBED3	ZBED3	protein_coding	84327	zinc finger BED-type containing 3	438	282	143	336	258	231	280	354	221	279	280	446	213	232	234	395	392.631	295.143	173.13	337.03	236.477	229.454	227.289	344.221	275.826	288.857	258.759	344.556	241.239	266.441	237.923	351.414	281.274	-0.0333676	0.208214	-0.160256	0.872679	0.976487
NC_000005.10	77080434	77080571	-	138	gene-SNORA47	SNORA47	snoRNA	677828	small nucleolar RNA%2C H/ACA box 47	1	2	2	0	2	0	1	3	0	1	4	4	0	1	6	6	0.896419	2.09321	2.4214	0	1.83316	0	0.811745	2.91713	0	1.03533	3.69656	3.09019	0	1.14845	6.10058	5.33793	1.96138	0.11499	0.256103	0.448997	0.653434	NA
NC_000005.10	77086715	77428256	+	6354	gene-PDE8B	PDE8B	protein_coding	8622	phosphodiesterase 8B	68	57	82	106	93	98	131	102	80	76	115	196	84	76	90	158	60.9565	59.6565	99.2775	106.325	85.2418	97.3441	106.339	99.1823	99.8466	78.6851	106.276	151.419	95.1363	87.2825	91.5087	140.565	97.8151	0.365952	0.222282	1.64634	0.0996943	0.586133
NC_000005.10	77086715	77149301	+	8883	gene-ZBED3-AS1	ZBED3-AS1	lncRNA	728723	ZBED3 antisense RNA 1	94	40	52	66	41	37	76	70	48	44	55	97	36	22	35	54	84.2634	41.8642	62.9565	66.2022	37.5797	36.7524	61.6926	68.0663	59.908	45.5545	50.8277	74.9372	40.7727	25.266	35.5867	48.0413	52.517	-0.116891	0.243022	-0.48099	0.630524	0.911589
NC_000005.10	77127708	77131128	-	229	gene-LOC124901008	LOC124901008	lncRNA	124901008	uncharacterized LOC124901008	0	0	0	0	0	0	0	0	0	0	0	0	0	0	0	0	0	0	0	0	0	0	0	0	0	0	0	0	0	0	0	0	0	NA	NA	NA	NA	NA
NC_000005.10	77290184	77291997	+	1814	gene-ALDH7A1P1	ALDH7A1P1	pseudogene	541	aldehyde dehydrogenase 7 family member A1 pseudogene 1	20	11	10	12	12	9	14	8	6	16	12	14	8	16	10	12	17.9284	11.5127	12.107	12.0368	10.9989	8.93976	11.3644	7.779	7.4885	16.5653	11.0897	10.8157	9.0606	18.3753	10.1676	10.6759	11.6816	-0.160482	0.286097	-0.560934	0.574842	0.894156
NC_000005.10	77430933	77620577	-	4540	gene-WDR41	WDR41	protein_coding	55255	WD repeat domain 41	2688	1462	1228	1356	1670	1435	1730	1438	974	1485	1813	1693	1326	1447	1610	1444	2409.57	1530.14	1486.74	1360.16	1530.69	1425.4	1404.32	1398.28	1215.63	1537.47	1675.47	1307.92	1501.8	1661.81	1636.99	1284.66	1522.94	-0.224783	0.165029	-1.36208	0.173174	0.676296
NC_000005.10	77481967	77485541	-	1019	gene-LOC124901009	LOC124901009	lncRNA	124901009	uncharacterized LOC124901009	1	0	3	1	0	0	3	2	1	0	1	0	0	0	0	3	0.896419	0	3.6321	1.00306	0	0	2.43524	1.94475	1.24808	0	0.92414	0	0	0	0	2.66896	0.922047	-0.133498	0.190717	-0.699982	0.483939	NA
NC_000005.10	77545371	77546303	+	933	gene-RPS2P24	RPS2P24	pseudogene	100270912	ribosomal protein S2 pseudogene 24	0	0	0	0	0	0	0	0	0	0	0	0	0	0	0	0	0	0	0	0	0	0	0	0	0	0	0	0	0	0	0	0	0	NA	NA	NA	NA	NA
NC_000005.10	77628712	77638713	-	2694	gene-OTP	OTP	protein_coding	23440	orthopedia homeobox	1	1	2	1	1	0	0	1	1	3	1	3	6	3	0	4	0.896419	1.04661	2.4214	1.00306	0.916578	0	0	0.972375	1.24808	3.10599	0.92414	2.31764	6.79545	3.44536	0	3.55862	1.79073	0.127255	0.269252	0.472624	0.636482	NA
NC_000005.10	77691166	77776339	-	2428	gene-TBCA	TBCA	protein_coding	6902	tubulin folding cofactor A	2912	2009	1682	1696	2149	1728	1852	1557	1260	1600	2203	1687	1469	1494	1706	1570	2610.37	2102.63	2036.4	1701.2	1969.73	1716.43	1503.35	1513.99	1572.58	1656.53	2035.88	1303.29	1663.75	1715.79	1734.6	1396.76	1764.58	-0.340177	0.15554	-2.18708	0.0287368	0.396782
NC_000005.10	77784803	77786597	+	1795	gene-ACTBP2	ACTBP2	pseudogene	62	ACTB pseudogene 2	6	6	6	8	14	5	8	4	6	8	7	12	8	6	9	10	5.37851	6.27964	7.26421	8.02452	12.8321	4.96653	6.49396	3.8895	7.4885	8.28264	6.46898	9.27058	9.0606	6.89072	9.15087	8.89654	7.5399	0.146008	0.306171	0.476884	0.633445	0.912448
NC_000005.10	77884656	77959096	+	470	gene-LOC101929154	LOC101929154	lncRNA	101929154	uncharacterized LOC101929154	0	0	0	0	0	0	0	0	0	0	0	0	0	0	0	0	0	0	0	0	0	0	0	0	0	0	0	0	0	0	0	0	0	NA	NA	NA	NA	NA
NC_000005.10	78000522	78294698	-	10161	gene-AP3B1	AP3B1	protein_coding	8546	adaptor related protein complex 3 subunit beta 1	2024	880	546	796	1016	693	985	727	727	711	916	785	730	658	748	717	1814.35	921.013	661.043	798.439	931.243	688.362	799.569	706.917	907.356	736.12	846.512	606.45	826.78	755.682	760.539	637.882	837.391	-0.373892	0.224985	-1.66185	0.096542	0.581871
NC_000005.10	78314921	78315025	-	105	gene-RNU6-183P	RNU6-183P	pseudogene	106481234	RNA%2C U6 small nuclear 183%2C pseudogene	0	0	0	0	0	0	0	0	0	0	0	0	0	0	0	0	0	0	0	0	0	0	0	0	0	0	0	0	0	0	0	0	0	NA	NA	NA	NA	NA
NC_000005.10	78342330	78343074	-	477	gene-LOC124901010	LOC124901010	lncRNA	124901010	uncharacterized LOC124901010	0	0	0	1	0	2	0	0	0	0	0	0	0	0	0	0	0	0	0	1.00306	0	1.98661	0	0	0	0	0	0	0	0	0	0	0.186855	-0.0164785	0.089432	-0.184257	0.853812	NA
NC_000005.10	78358764	78360541	-	1550	gene-SCAMP1-AS1	SCAMP1-AS1	lncRNA	728769	SCAMP1 antisense RNA 1	287	219	238	234	288	176	299	225	101	177	223	368	125	166	199	278	257.272	229.207	288.147	234.717	263.974	174.822	242.712	218.784	126.056	183.254	206.083	284.298	141.572	190.643	202.336	247.324	218.2	-0.288365	0.207247	-1.3914	0.164103	0.667917
NC_000005.10	78360617	78480739	+	6143	gene-SCAMP1	SCAMP1	protein_coding	9522	secretory carrier membrane protein 1	2953	3147	2376	3226	3313	2753	3763	3209	2667	3144	3587	4316	2793	2960	3053	3766	2647.12	3293.67	2876.63	3235.89	3036.62	2734.57	3054.6	3120.35	3328.64	3255.08	3314.89	3334.32	3163.28	3399.42	3104.18	3350.44	3140.61	0.132581	0.0810833	1.63512	0.102024	0.590429
NC_000005.10	78485230	78648772	-	7329	gene-LHFPL2	LHFPL2	protein_coding	10184	LHFPL tetraspan subfamily member 2	1385	679	329	456	770	538	596	464	477	695	614	454	574	544	568	445	1241.54	710.646	398.321	457.397	705.765	534.399	483.8	451.182	595.335	719.555	567.422	350.737	650.098	624.759	577.521	395.896	591.523	-0.261684	0.257917	-1.0146	0.310294	0.770681
NC_000005.10	78657759	78772800	-	11508	gene-LOC124900191	LOC124900191	lncRNA	124900191	uncharacterized LOC124900191	0	2	0	0	1	1	0	3	0	3	0	3	0	2	0	2	0	2.09321	0	0	0.916578	0.993307	0	2.91713	0	3.10599	0	2.31764	0	2.29691	0	1.77931	1.02625	0.132294	0.194756	0.679282	0.496959	NA
NC_000005.10	78777209	78985958	-	10435	gene-ARSB	ARSB	protein_coding	411	arylsulfatase B	627	719	436	599	762	653	693	587	669	767	516	781	681	659	592	695	562.055	752.51	527.866	600.836	698.432	648.629	562.539	570.784	834.967	794.099	476.856	603.36	771.284	756.831	601.924	618.31	648.83	0.135226	0.171537	0.788319	0.43051	0.835467
NC_000005.10	78997564	79069674	-	10822	gene-DMGDH	DMGDH	protein_coding	29958	dimethylglycine dehydrogenase	109	39	22	56	53	40	128	70	39	10	57	49	22	16	38	38	97.7097	40.8176	26.6354	56.1716	48.5786	39.7323	103.903	68.0663	48.6752	10.3533	52.676	37.8549	24.9167	18.3753	38.637	33.8069	46.6819	-0.360153	0.303831	-1.18537	0.23587	0.72671
NC_000005.10	79000112	79001148	-	941	gene-LOC100505796	LOC100505796	pseudogene	100505796	IMPACT pseudogene	0	0	0	1	0	0	1	0	0	0	0	1	0	0	0	0	0	0	0	1.00306	0	0	0.811745	0	0	0	0	0.772548	0	0	0	0	0.16171	-0.00157317	0.089432	-0.0175907	0.985965	NA
NC_000005.10	79069767	79090069	+	2603	gene-BHMT2	BHMT2	protein_coding	23743	betaine--homocysteine S-methyltransferase 2	2	4	0	3	12	2	6	7	0	0	0	0	0	0	0	0	1.79284	4.18642	0	3.00919	10.9989	1.98661	4.87047	6.80663	0	0	0	0	0	0	0	0	2.10319	-0.392479	0.244447	-1.60558	0.108367	NA
NC_000005.10	79111809	79132288	+	2470	gene-BHMT	BHMT	protein_coding	635	betaine--homocysteine S-methyltransferase	0	2	0	1	0	0	0	0	4	0	0	0	0	0	0	0	0	2.09321	0	1.00306	0	0	0	0	4.99233	0	0	0	0	0	0	0	0.505538	0.0143916	0.0895247	0.160756	0.872285	NA
NC_000005.10	79114807	79119315	-	571	gene-LOC124901012	LOC124901012	lncRNA	124901012	uncharacterized LOC124901012	2	1	0	6	1	1	1	4	4	1	1	3	2	1	10	5	1.79284	1.04661	0	6.01839	0.916578	0.993307	0.811745	3.8895	4.99233	1.03533	0.92414	2.31764	2.26515	1.14845	10.1676	4.44827	2.67299	-0.00101658	0.277472	-0.00366372	0.997077	NA
NC_000005.10	79170235	79170334	-	100	gene-RNY3P1	RNY3P1	pseudogene	106478984	RNY3 pseudogene 1	0	0	0	0	0	0	0	0	0	0	0	0	0	0	0	0	0	0	0	0	0	0	0	0	0	0	0	0	0	0	0	0	0	NA	NA	NA	NA	NA
NC_000005.10	79183547	79236023	-	2945	gene-LOC124901011	LOC124901011	lncRNA	124901011	uncharacterized LOC124901011	12	1	1	0	1	2	6	5	1	6	5	4	2	8	0	2	10.757	1.04661	1.2107	0	0.916578	1.98661	4.87047	4.86188	1.24808	6.21198	4.6207	3.09019	2.26515	9.18763	0	1.77931	3.37831	0.0481269	0.267961	0.179604	0.857464	NA
NC_000005.10	79220942	79221073	+	132	gene-LOC124900205	LOC124900205	snoRNA	124900205	small nucleolar RNA SNORA18	0	0	0	0	0	0	0	0	0	0	0	0	0	0	0	0	0	0	0	0	0	0	0	0	0	0	0	0	0	0	0	0	0	NA	NA	NA	NA	NA
NC_000005.10	79236131	79327211	+	9096	gene-JMY	JMY	protein_coding	133746	junction mediating and regulatory protein%2C p53 cofactor	1103	571	557	624	677	612	987	719	404	519	648	851	530	464	705	645	988.75	597.612	674.361	625.912	620.523	607.904	801.192	699.138	504.225	537.337	598.843	657.438	600.265	532.882	716.818	573.827	646.064	-0.304556	0.164067	-1.85629	0.0634117	0.517569
NC_000005.10	79317009	79348014	-	1212	gene-LOC102724530	LOC102724530	lncRNA	102724530	uncharacterized LOC102724530	6	16	11	17	12	24	9	7	7	15	2	4	8	13	7	5	5.37851	16.7457	13.3177	17.0521	10.9989	23.8394	7.30571	6.80663	8.73658	15.53	1.84828	3.09019	9.0606	14.9299	7.11734	4.44827	10.3879	-0.407589	0.314009	-1.29802	0.194282	0.6953
NC_000005.10	79349355	79365100	-	1147	gene-LOC101929201	LOC101929201	lncRNA	101929201	uncharacterized LOC101929201	7	8	3	8	14	7	8	4	3	3	3	6	4	6	4	12	6.27493	8.37285	3.6321	8.02452	12.8321	6.95315	6.49396	3.8895	3.74425	3.10599	2.77242	4.63529	4.5303	6.89072	4.06705	10.6759	6.05594	-0.429867	0.313919	-1.36936	0.170887	0.675184
NC_000005.10	79372636	79514134	-	17344	gene-HOMER1	HOMER1	protein_coding	9456	homer scaffold protein 1	1414	1487	944	1006	1683	1223	1672	1110	678	1166	1334	994	894	1116	1190	833	1267.54	1556.3	1142.9	1009.08	1542.6	1214.81	1357.24	1079.34	846.2	1207.2	1232.8	767.913	1012.52	1281.67	1209.95	741.082	1154.32	-0.263873	0.194481	-1.35681	0.174843	0.678035
NC_000005.10	79468009	79491980	-	7303	gene-LOC107986426	LOC107986426	lncRNA	107986426	uncharacterized LOC107986426	1	0	2	3	2	2	3	4	2	0	2	1	1	0	0	5	0.896419	0	2.4214	3.00919	1.83316	1.98661	2.43524	3.8895	2.49617	0	1.84828	0.772548	1.13258	0	0	4.44827	1.69809	-0.0626804	0.258178	-0.242779	0.808176	NA
NC_000005.10	79510387	79511017	+	631	gene-RPL29P15	RPL29P15	pseudogene	728820	ribosomal protein L29 pseudogene 15	0	0	0	0	0	0	0	0	0	0	0	0	0	0	0	0	0	0	0	0	0	0	0	0	0	0	0	0	0	0	0	0	0	NA	NA	NA	NA	NA
NC_000005.10	79529281	79530151	+	871	gene-RPL7AP32	RPL7AP32	pseudogene	133748	ribosomal protein L7a pseudogene 32	0	2	0	0	0	0	0	0	0	0	0	0	0	0	0	0	0	2.09321	0	0	0	0	0	0	0	0	0	0	0	0	0	0	0.130826	-0.0313838	0.089432	-0.350924	0.725645	NA
NC_000005.10	79543786	79547635	-	809	gene-LOC124901013	LOC124901013	lncRNA	124901013	uncharacterized LOC124901013	0	1	0	0	0	0	0	0	0	0	0	0	0	0	0	0	0	1.04661	0	0	0	0	0	0	0	0	0	0	0	0	0	0	0.0654129	-0.0164785	0.089432	-0.184257	0.853812	NA
NC_000005.10	79547573	79579323	+	848	gene-LOC105379047	LOC105379047	lncRNA	105379047	uncharacterized LOC105379047	0	0	0	0	0	0	1	0	0	0	0	0	0	0	0	0	0	0	0	0	0	0	0.811745	0	0	0	0	0	0	0	0	0	0.0507341	0	0.089432	0	1	NA
NC_000005.10	79611471	79612337	-	746	gene-LOC124901014	LOC124901014	lncRNA	124901014	uncharacterized LOC124901014	4	2	0	9	1	0	4	2	3	8	4	1	0	0	0	0	3.58568	2.09321	0	9.02758	0.916578	0	3.24698	1.94475	3.74425	8.28264	3.69656	0.772548	0	0	0	0	2.33192	0.0387083	0.255508	0.151495	0.879585	NA
NC_000005.10	79612441	79688246	+	6138	gene-TENT2	TENT2	protein_coding	167153	terminal nucleotidyltransferase 2	327	399	296	435	466	375	432	357	419	409	406	467	498	348	399	455	293.129	417.596	358.368	436.333	427.125	372.49	350.674	347.138	522.947	423.45	375.201	360.78	564.023	399.662	405.688	404.793	403.712	0.146523	0.162971	0.899075	0.368613	0.801881
NC_000005.10	79689836	79800222	+	13562	gene-CMYA5	CMYA5	protein_coding	202333	cardiomyopathy associated 5	61	118	80	101	83	103	110	88	49	78	94	155	90	50	76	92	54.6815	123.5	96.8561	101.31	76.076	102.311	89.292	85.569	61.156	80.7558	86.8691	119.745	101.932	57.4227	77.274	81.8482	87.2873	-0.0825713	0.228631	-0.361155	0.717984	0.936173
NC_000005.10	79840637	79846361	+	2430	gene-LOC102724557	LOC102724557	lncRNA	102724557	uncharacterized LOC102724557	1	0	0	1	0	0	0	0	0	0	0	0	0	2	2	0	0.896419	0	0	1.00306	0	0	0	0	0	0	0	0	0	2.29691	2.03353	0	0.38937	-0.0471517	0.109037	-0.432437	0.665424	NA
NC_000005.10	79859861	79975701	+	263	gene-LOC105379048	LOC105379048	lncRNA	105379048	uncharacterized LOC105379048	0	0	0	0	0	0	0	0	0	0	0	0	0	0	0	0	0	0	0	0	0	0	0	0	0	0	0	0	0	0	0	0	0	NA	NA	NA	NA	NA
NC_000005.10	79936579	79967626	+	561	gene-LINC01455	LINC01455	lncRNA	105616916	long intergenic non-protein coding RNA 1455	0	0	0	0	0	0	0	0	0	0	0	0	0	0	4	0	0	0	0	0	0	0	0	0	0	0	0	0	0	0	4.06705	0	0.254191	0	0.089432	0	1	NA
NC_000005.10	79976716	79991262	-	7931	gene-MTX3	MTX3	protein_coding	345778	metaxin 3	744	617	469	535	644	660	771	615	498	568	671	656	584	481	591	593	666.936	645.756	567.819	536.639	590.276	655.583	625.855	598.011	621.545	588.068	620.098	506.792	661.424	552.406	600.907	527.565	597.855	-0.0504468	0.109396	-0.461141	0.644697	0.915333
NC_000005.10	79991332	80083287	+	4805	gene-THBS4	THBS4	protein_coding	7060	thrombospondin 4	30	29	26	28	32	31	68	28	49	32	46	34	48	18	30	22	26.8926	30.3516	31.4782	28.0858	29.3305	30.7925	55.1987	27.2265	61.156	33.1306	42.5104	26.2666	54.3636	20.6722	30.5029	19.5724	34.2207	0.345777	0.277458	1.24623	0.212679	0.707384
NC_000005.10	80019603	80020890	+	961	gene-RBX1P2	RBX1P2	pseudogene	100500934	RBX1 pseudogene 2	16	9	10	20	14	14	16	12	24	14	8	30	14	16	16	32	14.3427	9.41945	12.107	20.0613	12.8321	13.9063	12.9879	11.6685	29.954	14.4946	7.39312	23.1764	15.8561	18.3753	16.2682	28.4689	16.332	0.276581	0.291859	0.947652	0.343307	0.78969
NC_000005.10	80066349	80083665	-	2716	gene-THBS4-AS1	THBS4-AS1	lncRNA	101929215	THBS4 antisense RNA 1	0	0	1	0	2	0	0	0	0	0	0	0	0	0	0	0	0	0	1.2107	0	1.83316	0	0	0	0	0	0	0	0	0	0	0	0.190241	-0.0164785	0.089432	-0.184257	0.853812	NA
NC_000005.10	80111225	80256048	-	7834	gene-SERINC5	SERINC5	protein_coding	256987	serine incorporator 5	162	353	270	417	365	393	471	490	352	416	368	545	347	330	355	566	145.22	369.452	326.889	418.278	334.551	390.37	382.332	476.464	439.325	430.697	340.083	421.039	393.004	378.99	360.951	503.544	381.949	0.319655	0.220028	1.45279	0.146282	0.647768
NC_000005.10	80239487	80239589	-	103	gene-LOC124901201	LOC124901201	snoRNA	124901201	small nucleolar RNA U13	0	0	0	0	0	0	0	0	0	0	0	0	0	0	0	0	0	0	0	0	0	0	0	0	0	0	0	0	0	0	0	0	0	NA	NA	NA	NA	NA
NC_000005.10	80299085	80300478	-	1394	gene-LOC644936	LOC644936	transcribed_pseudogene	644936	actin beta pseudogene	2	2	1	4	2	2	0	0	0	1	1	3	0	1	0	3	1.79284	2.09321	1.2107	4.01226	1.83316	1.98661	0	0	0	1.03533	0.92414	2.31764	0	1.14845	0	2.66896	1.31396	-0.225355	0.247426	-0.910799	0.362401	NA
NC_000005.10	80306235	80306368	-	134	gene-LOC124900204	LOC124900204	snoRNA	124900204	small nucleolar RNA SNORA31	0	0	0	0	0	0	0	0	0	0	0	0	0	0	0	0	0	0	0	0	0	0	0	0	0	0	0	0	0	0	0	0	0	NA	NA	NA	NA	NA
NC_000005.10	80308477	80309502	-	604	gene-LOC124901015	LOC124901015	lncRNA	124901015	uncharacterized LOC124901015	0	0	0	0	0	0	0	0	0	0	0	0	0	0	0	0	0	0	0	0	0	0	0	0	0	0	0	0	0	0	0	0	0	NA	NA	NA	NA	NA
NC_000005.10	80315622	80316021	+	400	gene-RPL39P20	RPL39P20	pseudogene	100131160	ribosomal protein L39 pseudogene 20	0	0	0	0	0	0	0	0	0	0	0	0	0	0	0	0	0	0	0	0	0	0	0	0	0	0	0	0	0	0	0	0	0	NA	NA	NA	NA	NA
NC_000005.10	80320002	80321842	+	1841	gene-SPZ1	SPZ1	protein_coding	84654	spermatogenic leucine zipper 1	0	0	0	0	0	0	0	0	0	0	0	0	0	0	0	0	0	0	0	0	0	0	0	0	0	0	0	0	0	0	0	0	0	NA	NA	NA	NA	NA
NC_000005.10	80330780	80332583	-	1491	gene-RBMX2P5	RBMX2P5	pseudogene	391804	RBMX2 pseudogene 5	6	2	3	2	5	0	1	6	2	4	6	4	0	2	6	5	5.37851	2.09321	3.6321	2.00613	4.58289	0	0.811745	5.83425	2.49617	4.14132	5.54484	3.09019	0	2.29691	6.10058	4.44827	3.27857	0.0752927	0.294892	0.255323	0.798473	NA
NC_000005.10	80350605	80351966	-	1362	gene-CRSP8P	CRSP8P	transcribed_pseudogene	441089	mediator complex subunit 27 pseudogene	46	37	41	32	48	32	46	36	37	26	40	50	34	28	37	36	41.2353	38.7244	49.6388	32.0981	43.9957	31.7858	37.3403	35.0055	46.1791	26.9186	36.9656	38.6274	38.5076	32.1567	37.6202	32.0276	37.4267	-0.1052	0.208845	-0.503723	0.614456	0.906364
NC_000005.10	80358880	80360099	-	1220	gene-HNRNPA1P12	HNRNPA1P12	pseudogene	644037	heterogeneous nuclear ribonucleoprotein A1 pseudogene 12	100	126	60	92	136	80	98	78	94	81	137	103	95	90	91	97	89.6419	131.872	72.6421	92.2819	124.655	79.4645	79.551	75.8453	117.32	83.8618	126.607	79.5725	107.595	103.361	92.5254	86.2965	96.4433	0.0613843	0.209603	0.29286	0.769629	0.951087
NC_000005.10	80365727	80365832	-	106	gene-RNU6-211P	RNU6-211P	pseudogene	106479660	RNA%2C U6 small nuclear 211%2C pseudogene	0	0	0	0	0	0	0	0	0	0	0	0	0	0	0	0	0	0	0	0	0	0	0	0	0	0	0	0	0	0	0	0	0	NA	NA	NA	NA	NA
NC_000005.10	80407610	80483379	+	15846	gene-ZFYVE16	ZFYVE16	protein_coding	9765	zinc finger FYVE-type containing 16	1532	1447	816	1094	1439	1257	1650	1362	1201	1206	1667	1212	1252	954	1266	1106	1373.31	1514.44	987.933	1097.35	1318.96	1248.59	1339.38	1324.37	1498.95	1248.61	1540.54	936.328	1417.98	1095.62	1287.22	983.958	1263.35	0.0644954	0.16957	0.380347	0.703688	0.931776
NC_000005.10	80482800	80487946	-	632	gene-FAM151B-DT	FAM151B-DT	lncRNA	121232370	FAM151B divergent transcript	57	17	32	30	34	29	54	48	14	38	26	39	20	29	37	33	51.0959	17.7923	38.7425	30.0919	31.1637	28.8059	43.8342	46.674	17.4732	39.3426	24.0276	30.1294	22.6515	33.3052	37.6202	29.3586	32.6318	-0.234536	0.266315	-0.880672	0.378496	0.806526
NC_000005.10	80488100	80542563	+	3424	gene-FAM151B	FAM151B	protein_coding	167555	family with sequence similarity 151 member B	41	50	48	40	47	42	80	36	29	46	62	54	67	29	31	49	36.7532	52.3303	58.1137	40.1226	43.0792	41.7189	64.9396	35.0055	36.1944	47.6252	57.2967	41.7176	75.8826	33.3052	31.5197	43.5931	46.1998	-0.0199011	0.251799	-0.0790355	0.937004	0.989999
NC_000005.10	80556755	80570280	-	6374	gene-ANKRD34B	ANKRD34B	protein_coding	340120	ankyrin repeat domain 34B	0	16	45	14	12	68	79	35	33	40	40	9	34	39	32	15	0	16.7457	54.4816	14.0429	10.9989	67.5449	64.1279	34.0331	41.1867	41.4132	36.9656	6.95293	38.5076	44.7897	32.5364	13.3448	32.3545	0.195904	0.304022	0.644372	0.519334	0.875145
NC_000005.10	80608620	80622524	-	443	gene-LINC01337	LINC01337	lncRNA	103689917	long intergenic non-protein coding RNA 1337	1	2	1	1	1	1	0	0	0	0	6	1	3	4	0	2	0.896419	2.09321	1.2107	1.00306	0.916578	0.993307	0	0	0	0	5.54484	0.772548	3.39773	4.59381	0	1.77931	1.45009	0.0581592	0.236607	0.245805	0.805833	NA
NC_000005.10	80626226	80654983	-	3919	gene-DHFR	DHFR	protein_coding	1719	dihydrofolate reductase	1242	482	473	616	584	592	888	578	362	431	569	674	310	347	662	498	1113.35	504.464	572.662	617.888	535.282	588.038	720.83	562.033	451.806	446.227	525.836	520.697	351.098	398.513	673.097	443.048	564.054	-0.457053	0.217994	-2.09664	0.0360258	0.428527
NC_000005.10	80654652	80876815	+	4443	gene-MSH3	MSH3	protein_coding	4437	mutS homolog 3	543	378	297	422	409	309	615	446	219	371	377	492	280	297	371	441	486.755	395.617	359.578	423.293	374.88	306.932	499.223	433.679	273.33	384.108	348.401	380.094	317.121	341.091	377.219	392.338	380.854	-0.245705	0.158992	-1.54539	0.122251	0.622149
NC_000005.10	80746337	80746843	-	507	gene-LOC124901016	LOC124901016	pseudogene	124901016	S-phase kinase-associated protein 1-like	0	0	0	0	0	0	0	0	0	0	0	0	0	0	0	0	0	0	0	0	0	0	0	0	0	0	0	0	0	0	0	0	0	NA	NA	NA	NA	NA
NC_000005.10	80889757	80921926	+	17524	gene-LOC107986428	LOC107986428	lncRNA	107986428	uncharacterized LOC107986428	38	14	14	30	15	15	31	26	25	25	19	35	20	14	14	35	34.0639	14.6525	16.9498	30.0919	13.7487	14.8996	25.1641	25.2818	31.2021	25.8833	17.5587	27.0392	22.6515	16.0783	14.2347	31.1379	22.5399	0.049913	0.278418	0.179273	0.857723	0.973672
NC_000005.10	80947693	80960907	-	539	gene-RASGRF2-AS1	RASGRF2-AS1	lncRNA	102524628	RASGRF2 antisense RNA 1	2	9	2	4	6	7	3	4	8	5	3	0	6	4	0	1	1.79284	9.41945	2.4214	4.01226	5.49947	6.95315	2.43524	3.8895	9.98466	5.17665	2.77242	0	6.79545	4.59381	0	0.889654	4.16475	-0.008307	0.285829	-0.0290628	0.976814	0.99565
NC_000005.10	80960363	81230162	+	12033	gene-RASGRF2	RASGRF2	protein_coding	5924	Ras protein specific guanine nucleotide releasing factor 2	629	1042	678	632	1367	1005	1121	701	496	774	506	285	579	448	409	349	563.847	1090.56	820.856	633.937	1252.96	998.273	909.966	681.635	619.049	801.346	467.615	220.176	655.761	514.507	415.856	310.489	684.802	-0.428248	0.266884	-1.60462	0.108577	0.600814
NC_000005.10	81206211	81210938	-	4080	gene-LOC124901017	LOC124901017	lncRNA	124901017	uncharacterized LOC124901017	45	19	21	17	42	21	32	17	14	24	43	55	21	14	27	19	40.3388	19.8855	25.4247	17.0521	38.4963	20.8594	25.9758	16.5304	17.4732	24.8479	39.738	42.4901	23.7841	16.0783	27.4526	16.9034	25.8332	0.211493	0.282166	0.749535	0.453535	0.845757
NC_000005.10	81233322	81266398	+	1644	gene-CKMT2	CKMT2	protein_coding	1160	creatine kinase%2C mitochondrial 2	19	4	17	4	7	17	14	7	4	11	17	17	5	10	12	12	17.032	4.18642	20.5819	4.01226	6.41605	16.8862	11.3644	6.80663	4.99233	11.3886	15.7104	13.1333	5.66288	11.4845	12.2012	10.6759	10.7834	0.00520866	0.313239	0.0166284	0.986733	0.997382
NC_000005.10	81237565	81301569	-	2915	gene-CKMT2-AS1	CKMT2-AS1	lncRNA	100131067	CKMT2 antisense RNA 1	169	129	92	105	138	91	165	127	45	60	76	129	49	40	76	100	151.495	135.012	111.385	105.322	126.488	90.3909	133.938	123.492	56.1637	62.1198	70.2346	99.6587	55.4962	45.9381	77.274	88.9654	95.8358	-0.688631	0.214653	-3.20811	0.0013361	0.0779969
NC_000005.10	81301587	81313297	+	2931	gene-ZCCHC9	ZCCHC9	protein_coding	84240	zinc finger CCHC-type containing 9	212	164	170	198	208	154	250	170	219	145	208	196	208	177	191	200	190.041	171.643	205.819	198.607	190.648	152.969	202.936	165.304	273.33	150.123	192.221	151.419	235.576	203.276	194.202	177.931	191.003	-0.00465113	0.176951	-0.0262848	0.97903	0.99583
NC_000005.10	81308609	81394134	-	4732	gene-ACOT12	ACOT12	protein_coding	134526	acyl-CoA thioesterase 12	0	0	2	4	0	4	3	2	0	0	2	3	0	3	4	1	0	0	2.4214	4.01226	0	3.97323	2.43524	1.94475	0	0	1.84828	2.31764	0	3.44536	4.06705	0.889654	1.70968	-0.0727972	0.2319	-0.313916	0.753585	NA
NC_000005.10	81412804	81751807	-	35384	gene-SSBP2	SSBP2	protein_coding	23635	single stranded DNA binding protein 2	757	418	403	243	442	452	392	240	271	367	340	280	275	296	307	215	678.589	437.481	487.913	243.745	405.127	448.975	318.204	233.37	338.23	379.966	314.208	216.313	311.458	339.942	312.146	191.276	353.559	-0.46154	0.245943	-1.87661	0.0605711	0.507988
NC_000005.10	81769162	81778810	-	685	gene-LOC107986384	LOC107986384	lncRNA	107986384	uncharacterized LOC107986384	0	0	0	0	0	0	0	0	0	0	0	0	0	0	0	0	0	0	0	0	0	0	0	0	0	0	0	0	0	0	0	0	0	NA	NA	NA	NA	NA
NC_000005.10	81836335	81840127	+	279	gene-LOC107986385	LOC107986385	lncRNA	107986385	uncharacterized LOC107986385	0	0	0	0	0	0	0	0	0	0	0	0	0	2	0	0	0	0	0	0	0	0	0	0	0	0	0	0	0	2.29691	0	0	0.143557	0	0.089432	0	1	NA
NC_000005.10	81853198	81901494	+	1872	gene-LOC124901018	LOC124901018	lncRNA	124901018	uncharacterized LOC124901018	0	0	1	0	1	2	1	0	2	0	1	1	3	0	0	0	0	0	1.2107	0	0.916578	1.98661	0.811745	0	2.49617	0	0.92414	0.772548	3.39773	0	0	0	0.782264	0.138814	0.186621	0.74383	0.456979	NA
NC_000005.10	81972023	82256133	+	6808	gene-ATG10	ATG10	protein_coding	83734	autophagy related 10	118	96	83	111	112	92	146	87	74	96	100	124	73	102	77	114	105.777	100.474	100.488	111.34	102.657	91.3842	118.515	84.5966	92.3581	99.3917	92.414	95.796	82.678	117.142	78.2907	101.421	98.4202	-0.12942	0.157013	-0.824263	0.40979	0.822324
NC_000005.10	82009390	82010135	-	746	gene-PPIAP11	PPIAP11	pseudogene	5483	peptidylprolyl isomerase A pseudogene 11	342	301	344	314	389	316	312	298	214	250	334	329	304	284	297	368	306.575	315.028	416.481	314.962	356.549	313.885	253.264	289.768	267.09	258.833	308.663	254.168	344.303	326.161	301.979	327.393	309.694	-0.295382	0.134783	-2.19154	0.0284126	0.396782
NC_000005.10	82273320	82278354	-	3252	gene-RPS23	RPS23	protein_coding	6228	ribosomal protein S23	7335	5568	4848	6022	6453	5607	7067	5814	4726	5338	7242	7956	5456	4932	6174	6791	6575.23	5827.5	5869.48	6040.45	5914.68	5569.47	5736.6	5653.39	5898.44	5526.59	6692.62	6146.39	6179.33	5664.17	6277.49	6041.64	5975.84	-0.00281246	0.0728456	-0.0386086	0.969202	0.994076
NC_000005.10	82278650	82318806	+	3916	gene-ATP6AP1L	ATP6AP1L	transcribed_pseudogene	92270	ATPase H%2B transporting accessory protein 1 like %28pseudogene%29	348	121	110	148	149	106	244	163	130	100	168	171	132	109	139	146	311.954	126.639	133.177	148.454	136.57	105.291	198.066	158.497	162.251	103.533	155.255	132.106	149.5	125.181	141.33	129.89	151.106	-0.318396	0.239337	-1.33032	0.183411	0.687771
NC_000005.10	82405668	82407370	-	294	gene-LOC124901019	LOC124901019	lncRNA	124901019	uncharacterized LOC124901019	0	0	0	0	0	0	0	0	0	0	0	0	0	0	0	0	0	0	0	0	0	0	0	0	0	0	0	0	0	0	0	0	0	NA	NA	NA	NA	NA
NC_000005.10	82730383	82737501	+	3530	gene-LOC105379050	LOC105379050	lncRNA	105379050	uncharacterized LOC105379050	0	0	0	0	0	0	0	0	0	0	0	0	0	2	0	0	0	0	0	0	0	0	0	0	0	0	0	0	0	2.29691	0	0	0.143557	0	0.089432	0	1	NA
NC_000005.10	82808449	82816994	-	544	gene-LOC124901020	LOC124901020	lncRNA	124901020	uncharacterized LOC124901020	1	0	3	0	0	0	2	0	0	2	0	1	0	0	2	2	0.896419	0	3.6321	0	0	0	1.62349	0	0	2.07066	0	0.772548	0	0	2.03353	1.77931	0.800504	-0.0561891	0.173522	-0.323816	0.746078	NA
NC_000005.10	82840155	82840224	+	70	gene-MIR3977	MIR3977	miRNA	100616297	microRNA 3977	0	0	0	0	0	0	0	0	0	0	0	0	0	0	0	0	0	0	0	0	0	0	0	0	0	0	0	0	0	0	0	0	0	NA	NA	NA	NA	NA
NC_000005.10	82850864	82859836	-	632	gene-LINC01338	LINC01338	lncRNA	102546175	long intergenic non-protein coding RNA 1338	1	2	1	3	2	3	4	4	0	2	2	6	0	11	2	6	0.896419	2.09321	1.2107	3.00919	1.83316	2.97992	3.24698	3.8895	0	2.07066	1.84828	4.63529	0	12.633	2.03353	5.33793	2.98236	0.0689251	0.283449	0.243166	0.807877	NA
NC_000005.10	82906172	82925357	+	458	gene-LOC107986430	LOC107986430	lncRNA	107986430	uncharacterized LOC107986430	0	0	0	1	0	0	0	0	0	0	0	0	0	0	0	0	0	0	0	1.00306	0	0	0	0	0	0	0	0	0	0	0	0	0.0626915	-0.0164785	0.089432	-0.184257	0.853812	NA
NC_000005.10	82913367	82975716	-	2090	gene-LOC105379051	LOC105379051	lncRNA	105379051	uncharacterized LOC105379051	2	2	3	5	3	3	3	1	0	1	6	18	0	1	4	16	1.79284	2.09321	3.6321	5.01532	2.74973	2.97992	2.43524	0.972375	0	1.03533	5.54484	13.9059	0	1.14845	4.06705	14.2345	3.85042	0.193721	0.270171	0.717031	0.473355	NA
NC_000005.10	83011401	83023190	-	6234	gene-LOC105379052	LOC105379052	lncRNA	105379052	uncharacterized LOC105379052	34	33	34	60	38	37	77	64	26	14	60	60	39	29	41	47	30.4782	34.538	41.1639	60.1839	34.83	36.7524	62.5044	62.232	32.4501	14.4946	55.4484	46.3529	44.1704	33.3052	41.6873	41.8138	42.0253	-0.110869	0.274198	-0.40434	0.685963	0.927043
NC_000005.10	83052846	83077394	-	4528	gene-TMEM167A	TMEM167A	protein_coding	153339	transmembrane protein 167A	4437	3928	3636	4225	4444	4252	5078	4660	3558	4654	5565	6905	3963	4572	4684	5420	3977.41	4111.07	4402.11	4237.95	4073.27	4223.54	4122.04	4531.27	4440.68	4818.43	5142.84	5334.44	4488.4	5250.73	4762.52	4821.93	4546.16	0.235556	0.0783596	3.00609	0.00264635	0.117536
NC_000005.10	83064204	83064337	-	134	gene-SCARNA18	SCARNA18	ncRNA	677765	small Cajal body-specific RNA 18	0	1	2	0	0	1	0	1	2	0	0	0	0	0	0	1	0	1.04661	2.4214	0	0	0.993307	0	0.972375	2.49617	0	0	0	0	0	0	0.889654	0.551219	-0.0429361	0.147449	-0.291194	0.770903	NA
NC_000005.10	83077547	83374473	+	4802	gene-XRCC4	XRCC4	protein_coding	7518	X-ray repair cross complementing 4	68	88	61	86	92	58	91	69	53	71	100	100	50	82	47	93	60.9565	92.1013	73.8528	86.2635	84.3252	57.6118	73.8688	67.0939	66.1484	73.5085	92.414	77.2548	56.6288	94.1732	47.7879	82.7379	74.1704	-0.0101729	0.207657	-0.0489888	0.960928	0.993214
NC_000005.10	83387889	83398336	+	670	gene-LOC105379053	LOC105379053	lncRNA	105379053	uncharacterized LOC105379053	0	0	1	0	1	0	0	0	0	2	0	0	1	2	1	3	0	0	1.2107	0	0.916578	0	0	0	0	2.07066	0	0	1.13258	2.29691	1.01676	2.66896	0.707072	0.0467653	0.182183	0.256694	0.797415	NA
NC_000005.10	83471744	83582302	+	12345	gene-VCAN	VCAN	protein_coding	1462	versican	334	3011	595	3535	1897	1555	2223	3019	4480	2966	1371	5464	5681	1760	1251	5518	299.404	3151.33	720.367	3545.83	1738.75	1544.59	1804.51	2935.6	5591.41	3070.79	1267	4221.2	6434.16	2021.28	1271.97	4909.11	2782.96	0.429627	0.314326	1.36682	0.171682	0.675184
NC_000005.10	83531352	83562314	-	424	gene-VCAN-AS1	VCAN-AS1	lncRNA	105379054	VCAN antisense RNA 1	0	0	0	0	0	0	0	0	0	0	0	0	0	0	0	0	0	0	0	0	0	0	0	0	0	0	0	0	0	0	0	0	0	NA	NA	NA	NA	NA
NC_000005.10	83562215	83569155	+	2212	gene-LOC124901021	LOC124901021	lncRNA	124901021	uncharacterized LOC124901021	0	0	0	4	1	1	1	0	1	6	1	2	0	0	0	0	0	0	0	4.01226	0.916578	0.993307	0.811745	0	1.24808	6.21198	0.92414	1.5451	0	0	0	0	1.04145	0.215062	0.199659	1.07715	0.281415	NA
NC_000005.10	83637805	83720855	-	5251	gene-HAPLN1	HAPLN1	protein_coding	1404	hyaluronan and proteoglycan link protein 1	9757	187	198	197	339	291	477	207	87	40	317	71	131	61	392	67	8746.36	195.715	239.719	197.604	310.72	289.052	387.202	201.282	108.583	41.4132	292.952	54.8509	148.367	70.0557	398.571	59.6068	733.878	-1.12045	0.271979	-4.11962	NA	NA
NC_000005.10	83898914	83900331	-	470	gene-LOC107986386	LOC107986386	lncRNA	107986386	uncharacterized LOC107986386	0	0	0	2	0	0	0	1	0	0	0	0	0	0	0	0	0	0	0	2.00613	0	0	0	0.972375	0	0	0	0	0	0	0	0	0.186156	-0.0313838	0.089432	-0.350924	0.725645	NA
NC_000005.10	83940554	84384880	-	4814	gene-EDIL3	EDIL3	protein_coding	10085	EGF like repeats and discoidin domains 3	10098	7250	4371	5536	7161	6061	5646	5370	7567	7328	7055	8275	8589	6768	6431	7626	9052.04	7587.89	5291.98	5552.96	6563.62	6020.43	4583.11	5221.65	9444.24	7586.9	6519.81	6392.84	9727.69	7772.73	6538.8	6784.51	6915.08	0.111235	0.187724	0.592545	0.553486	0.888092
NC_000005.10	84315605	84315690	+	86	gene-LOC124901223	LOC124901223	pseudogene	124901223	uncharacterized LOC124901223	0	0	0	0	0	0	0	0	0	0	0	0	0	0	0	0	0	0	0	0	0	0	0	0	0	0	0	0	0	0	0	0	0	NA	NA	NA	NA	NA
NC_000005.10	84382422	84417658	+	1045	gene-EDIL3-DT	EDIL3-DT	lncRNA	105379057	EDIL3 divergent transcript	38	30	17	22	27	17	35	27	22	20	28	44	22	21	21	29	34.0639	31.3982	20.5819	22.0674	24.7476	16.8862	28.4111	26.2541	27.4578	20.7066	25.8759	33.9921	24.9167	24.1175	21.352	25.8	25.5393	-0.000845152	0.237811	-0.00355388	0.997164	0.999391
NC_000005.10	84564286	84574778	+	5183	gene-LOC105379059	LOC105379059	lncRNA	105379059	uncharacterized LOC105379059	2	0	0	0	2	2	0	0	0	0	0	3	0	0	5	2	1.79284	0	0	0	1.83316	1.98661	0	0	0	0	0	2.31764	0	0	5.08381	1.77931	0.924586	0.0157559	0.157933	0.099763	0.920532	NA
NC_000005.10	84999618	85000312	-	695	gene-PPIAP79	PPIAP79	pseudogene	100289244	peptidylprolyl isomerase A pseudogene 79	0	0	0	0	0	1	0	0	0	0	1	0	0	0	0	0	0	0	0	0	0	0.993307	0	0	0	0	0.92414	0	0	0	0	0	0.11984	0.0133322	0.089432	0.149076	0.881494	NA
NC_000005.10	85210038	85216823	-	687	gene-LOC101060076	LOC101060076	pseudogene	101060076	60S ribosomal protein L14-like	0	0	0	0	0	0	0	0	0	1	0	0	0	0	0	0	0	0	0	0	0	0	0	0	0	1.03533	0	0	0	0	0	0	0.0647082	0.0133322	0.089432	0.149076	0.881494	NA
NC_000005.10	85291349	85304189	-	390	gene-LOC101929321	LOC101929321	lncRNA	101929321	uncharacterized LOC101929321	0	0	1	0	0	0	0	0	0	0	0	0	0	0	0	0	0	0	1.2107	0	0	0	0	0	0	0	0	0	0	0	0	0	0.0756689	-0.0164785	0.089432	-0.184257	0.853812	NA
NC_000005.10	85464372	85465372	+	1001	gene-RPL5P17	RPL5P17	pseudogene	100270839	ribosomal protein L5 pseudogene 17	2	0	2	0	0	0	4	0	0	0	2	0	0	1	0	0	1.79284	0	2.4214	0	0	0	3.24698	0	0	0	1.84828	0	0	1.14845	0	0	0.653622	-0.0592483	0.133037	-0.445351	0.656066	NA
NC_000005.10	85549391	85550153	+	763	gene-LOC645181	LOC645181	pseudogene	645181	PDGFA associated protein 1 pseudogene	2	2	1	1	0	1	3	1	0	1	0	1	0	0	1	1	1.79284	2.09321	1.2107	1.00306	0	0.993307	2.43524	0.972375	0	1.03533	0	0.772548	0	0	1.01676	0.889654	0.888439	-0.27505	0.232647	-1.18226	0.237103	NA
NC_000005.10	85627800	85635254	-	2202	gene-LOC105379061	LOC105379061	lncRNA	105379061	uncharacterized LOC105379061	0	0	1	0	0	5	4	4	0	0	0	0	0	0	0	0	0	0	1.2107	0	0	4.96653	3.24698	3.8895	0	0	0	0	0	0	0	0	0.832107	-0.029066	0.134061	-0.216812	0.828355	NA
NC_000005.10	85805307	85856200	+	418	gene-LOC105379062	LOC105379062	lncRNA	105379062	uncharacterized LOC105379062	0	0	0	0	0	0	0	0	0	0	0	0	0	0	0	0	0	0	0	0	0	0	0	0	0	0	0	0	0	0	0	0	0	NA	NA	NA	NA	NA
NC_000005.10	86009266	86031106	-	1759	gene-LOC105379063	LOC105379063	lncRNA	105379063	uncharacterized LOC105379063	1	0	0	0	0	0	0	0	0	0	0	0	0	0	0	0	0.896419	0	0	0	0	0	0	0	0	0	0	0	0	0	0	0	0.0560262	-0.0164785	0.089432	-0.184257	0.853812	NA
NC_000005.10	86282444	86297547	+	2680	gene-NBPF22P	NBPF22P	transcribed_pseudogene	285622	NBPF member 22%2C pseudogene	0	0	0	1	0	1	0	0	0	2	4	0	0	0	3	1	0	0	0	1.00306	0	0.993307	0	0	0	2.07066	3.69656	0	0	0	3.05029	0.889654	0.731471	0.16023	0.157929	1.01458	0.310308	NA
NC_000005.10	86352534	86430218	-	3830	gene-LOC105379064	LOC105379064	lncRNA	105379064	uncharacterized LOC105379064	73	3	2	0	0	2	0	8	2	0	1	1	4	0	0	0	65.4386	3.13982	2.4214	0	0	1.98661	0	7.779	2.49617	0	0.92414	0.772548	4.5303	0	0	0	5.59304	-0.502983	0.200354	-2.51047	NA	NA
NC_000005.10	86617941	86620962	+	629	gene-COX7C	COX7C	protein_coding	1350	cytochrome c oxidase subunit 7C	3799	3003	3719	3287	3513	3644	3899	3178	3422	3934	4832	3685	3398	3716	3984	3517	3405.5	3142.96	4502.6	3297.07	3219.94	3619.61	3164.99	3090.21	4270.94	4072.99	4465.44	2846.84	3848.49	4267.65	4050.78	3128.91	3649.68	0.11774	0.154175	0.763678	0.445059	0.842076
NC_000005.10	86620506	86620568	+	63	gene-SNORD138	SNORD138	snoRNA	109623460	small nucleolar RNA%2C C/D box 138	2	2	0	2	0	2	1	0	0	0	2	5	5	5	0	2	1.79284	2.09321	0	2.00613	0	1.98661	0.811745	0	0	0	1.84828	3.86274	5.66288	5.74227	0	1.77931	1.72413	0.00184455	0.238042	0.00774884	0.993817	NA
NC_000005.10	86746818	86749772	+	759	gene-LINC02059	LINC02059	lncRNA	100505878	long intergenic non-protein coding RNA 2059	0	0	0	0	0	0	0	0	0	0	0	0	0	0	0	0	0	0	0	0	0	0	0	0	0	0	0	0	0	0	0	0	0	NA	NA	NA	NA	NA
NC_000005.10	86884210	86884915	-	706	gene-RPL10AP9	RPL10AP9	pseudogene	728979	ribosomal protein L10a pseudogene 9	0	3	4	1	0	0	1	0	0	2	0	0	0	0	5	1	0	3.13982	4.84281	1.00306	0	0	0.811745	0	0	2.07066	0	0	0	0	5.08381	0.889654	1.1151	-0.19942	0.180121	-1.10714	0.268231	NA
NC_000005.10	87048906	87056260	-	2491	gene-LOC645261	LOC645261	lncRNA	645261	PP565	0	0	0	0	0	0	0	2	2	2	0	0	0	0	0	5	0	0	0	0	0	0	0	1.94475	2.49617	2.07066	0	0	0	0	0	4.44827	0.684991	0.081705	0.113599	0.719239	0.471994	NA
NC_000005.10	87066501	87075269	-	1005	gene-LOC105379065	LOC105379065	lncRNA	105379065	uncharacterized LOC105379065	0	0	0	0	0	0	0	0	0	0	0	0	0	0	0	0	0	0	0	0	0	0	0	0	0	0	0	0	0	0	0	0	0	NA	NA	NA	NA	NA
NC_000005.10	87114879	87114954	-	76	gene-MIR4280	MIR4280	miRNA	100422887	microRNA 4280	0	0	0	0	0	0	0	0	0	0	0	0	0	0	0	0	0	0	0	0	0	0	0	0	0	0	0	0	0	0	0	0	0	NA	NA	NA	NA	NA
NC_000005.10	87120148	87248021	+	1474	gene-LOC101929380	LOC101929380	lncRNA	101929380	uncharacterized LOC101929380	0	0	0	0	0	0	0	0	0	0	0	0	0	0	0	0	0	0	0	0	0	0	0	0	0	0	0	0	0	0	0	0	0	NA	NA	NA	NA	NA
NC_000005.10	87215735	87239201	-	2898	gene-LINC01949	LINC01949	lncRNA	55338	long intergenic non-protein coding RNA 1949	0	0	0	0	0	0	0	0	0	0	0	0	0	0	2	0	0	0	0	0	0	0	0	0	0	0	0	0	0	0	2.03353	0	0.127095	0	0.089432	0	1	NA
NC_000005.10	87267883	87391916	+	4811	gene-RASA1	RASA1	protein_coding	5921	RAS p21 protein activator 1	1160	1227	810	1044	1320	1037	1294	1033	1002	1147	1117	1227	992	937	1049	1316	1039.85	1284.19	980.668	1047.2	1209.88	1030.06	1050.4	1004.46	1250.58	1187.52	1032.26	947.917	1123.51	1076.1	1066.58	1170.79	1093.87	0.0192221	0.115069	0.167048	0.867332	0.975342
NC_000005.10	87296138	87309947	+	8125	gene-LOC124901022	LOC124901022	lncRNA	124901022	uncharacterized LOC124901022	5	3	1	2	8	6	5	4	7	1	9	9	5	7	9	11	4.48209	3.13982	1.2107	2.00613	7.33262	5.95984	4.05873	3.8895	8.73658	1.03533	8.31726	6.95293	5.66288	8.03917	9.15087	9.7862	5.61004	0.517371	0.314079	1.64726	0.0995038	0.585934
NC_000005.10	87311471	87412930	-	6158	gene-CCNH	CCNH	protein_coding	902	cyclin H	565	544	464	522	660	520	650	546	409	429	597	575	513	599	487	538	506.477	569.354	561.766	523.6	604.941	516.52	527.634	530.917	510.466	444.157	551.712	444.215	581.011	687.924	495.164	478.634	533.406	-0.141788	0.126637	-1.11964	0.262869	0.744668
NC_000005.10	87318415	87323628	-	5214	gene-LOC644285	LOC644285	lncRNA	644285	uncharacterized LOC644285	17	3	5	12	3	8	28	7	23	1	16	19	14	0	20	26	15.2391	3.13982	6.05351	12.0368	2.74973	7.94645	22.7289	6.80663	28.7059	1.03533	14.7862	14.6784	15.8561	0	20.3353	23.131	12.2018	0.219782	0.294922	0.745221	0.456138	0.847113
NC_000005.10	87412982	87483172	+	290	gene-LOC105379066	LOC105379066	lncRNA	105379066	uncharacterized LOC105379066	2	0	1	4	4	0	0	1	0	7	0	1	0	1	1	2	1.79284	0	1.2107	4.01226	3.66631	0	0	0.972375	0	7.24731	0	0.772548	0	1.14845	1.01676	1.77931	1.47618	0.0285515	0.213419	0.133781	0.893576	NA
NC_000005.10	87420347	87420447	-	101	gene-RNU6-727P	RNU6-727P	pseudogene	106481409	RNA%2C U6 small nuclear 727%2C pseudogene	0	0	0	0	0	0	0	0	0	0	0	0	0	0	0	0	0	0	0	0	0	0	0	0	0	0	0	0	0	0	0	0	0	NA	NA	NA	NA	NA
NC_000005.10	87507197	87507306	+	110	gene-LOC124901222	LOC124901222	pseudogene	124901222	uncharacterized LOC124901222	0	0	0	0	0	0	0	1	0	0	0	0	0	0	0	0	0	0	0	0	0	0	0	0.972375	0	0	0	0	0	0	0	0	0.0607734	0	0.089432	0	1	NA
NC_000005.10	87657968	87733076	-	823	gene-LINC02144	LINC02144	lncRNA	105379069	long intergenic non-protein coding RNA 2144	0	0	0	0	0	0	0	0	0	0	1	0	0	1	0	1	0	0	0	0	0	0	0	0	0	0	0.92414	0	0	1.14845	0	0.889654	0.18514	0.0133322	0.089432	0.149076	0.881494	NA
NC_000005.10	87662042	87679409	+	914	gene-LINC02488	LINC02488	lncRNA	111082994	long intergenic non-protein coding RNA 2488	0	0	1	0	0	0	0	0	0	0	0	0	0	0	0	0	0	0	1.2107	0	0	0	0	0	0	0	0	0	0	0	0	0	0.0756689	-0.0164785	0.089432	-0.184257	0.853812	NA
NC_000005.10	87863327	87868152	-	2408	gene-LOC124901023	LOC124901023	lncRNA	124901023	uncharacterized LOC124901023	0	1	0	0	5	0	2	1	0	0	0	0	0	0	0	0	0	1.04661	0	0	4.58289	0	1.62349	0.972375	0	0	0	0	0	0	0	0	0.514085	-0.026068	0.116439	-0.223877	0.822853	NA
NC_000005.10	88100277	88111364	+	142	gene-LOC105379070	LOC105379070	lncRNA	105379070	uncharacterized LOC105379070	0	0	0	0	0	0	0	0	0	0	0	0	0	0	0	0	0	0	0	0	0	0	0	0	0	0	0	0	0	0	0	0	0	NA	NA	NA	NA	NA
NC_000005.10	88185570	88268845	-	39762	gene-TMEM161B	TMEM161B	protein_coding	153396	transmembrane protein 161B	404	400	338	415	458	364	496	402	370	358	492	544	389	379	428	456	362.153	418.642	409.217	416.272	419.793	361.564	402.626	390.895	461.791	370.648	454.677	420.266	440.572	435.264	435.175	405.682	412.827	0.0862299	0.0977466	0.882178	0.377681	0.806095
NC_000005.10	88268882	88436674	+	1391	gene-TMEM161B-DT	TMEM161B-DT	lncRNA	100505894	TMEM161B divergent transcript	75	44	51	41	56	63	96	56	64	68	80	57	79	44	61	60	67.2314	46.0507	61.7458	41.1256	51.3284	62.5783	77.9275	54.453	79.8773	70.4025	73.9312	44.0352	89.4735	50.532	62.0225	53.3793	61.6309	0.25414	0.227649	1.11637	0.264265	0.745415
NC_000005.10	88382772	88382907	+	136	gene-LOC124900200	LOC124900200	snoRNA	124900200	small nucleolar RNA SNORA70	0	0	0	0	0	0	0	0	0	0	0	0	0	0	0	0	0	0	0	0	0	0	0	0	0	0	0	0	0	0	0	0	0	NA	NA	NA	NA	NA
NC_000005.10	88408982	88439090	-	1626	gene-LINC02060	LINC02060	lncRNA	102546226	long intergenic non-protein coding RNA 2060	0	0	0	0	0	0	0	0	0	0	0	0	0	0	0	0	0	0	0	0	0	0	0	0	0	0	0	0	0	0	0	0	0	NA	NA	NA	NA	NA
NC_000005.10	88538266	88691041	-	7716	gene-LINC00461	LINC00461	lncRNA	645323	long intergenic non-protein coding RNA 461	0	1	0	0	1	0	1	0	3	3	0	0	0	0	5	1	0	1.04661	0	0	0.916578	0	0.811745	0	3.74425	3.10599	0	0	0	0	5.08381	0.889654	0.974915	0.179619	0.174545	1.02907	0.303449	NA
NC_000005.10	88602671	88603317	+	647	gene-H3P23	H3P23	pseudogene	115482696	H3 histone pseudogene 23	0	0	0	0	0	0	0	0	0	0	0	0	0	0	0	0	0	0	0	0	0	0	0	0	0	0	0	0	0	0	0	0	0	NA	NA	NA	NA	NA
NC_000005.10	88666853	88666939	-	87	gene-MIR9-2	MIR9-2	miRNA	407047	microRNA 9-2	0	0	0	0	0	0	0	0	0	0	0	0	0	0	0	0	0	0	0	0	0	0	0	0	0	0	0	0	0	0	0	0	0	NA	NA	NA	NA	NA
NC_000005.10	88676218	88722831	+	463	gene-MEF2C-AS2	MEF2C-AS2	lncRNA	109729137	MEF2C antisense RNA 2	0	0	0	0	0	0	0	0	0	0	0	0	0	0	0	0	0	0	0	0	0	0	0	0	0	0	0	0	0	0	0	0	0	NA	NA	NA	NA	NA
NC_000005.10	88691757	88697144	-	4294	gene-LOC124901024	LOC124901024	lncRNA	124901024	uncharacterized LOC124901024	0	0	0	2	0	0	1	1	0	0	0	0	0	0	0	1	0	0	0	2.00613	0	0	0.811745	0.972375	0	0	0	0	0	0	0	0.889654	0.292494	-0.0419893	0.103076	-0.407365	0.68374	NA
NC_000005.10	88717117	88904105	-	10127	gene-MEF2C	MEF2C	protein_coding	4208	myocyte enhancer factor 2C	4056	1136	909	856	1434	1038	1602	1106	573	1125	1170	1552	674	1067	1158	1020	3635.87	1188.94	1100.53	858.623	1314.37	1031.05	1300.42	1075.45	715.151	1164.75	1081.24	1198.99	763.356	1225.4	1177.41	907.448	1233.69	-0.529499	0.273649	-1.93495	0.0529959	0.494623
NC_000005.10	88883330	89467581	+	5401	gene-MEF2C-AS1	MEF2C-AS1	lncRNA	101929423	MEF2C antisense RNA 1	24	11	8	7	12	10	20	7	2	9	12	11	0	8	11	18	21.5141	11.5127	9.68561	7.02145	10.9989	9.93307	16.2349	6.80663	2.49617	9.31797	11.0897	8.49803	0	9.18763	11.1844	16.0138	10.0934	-0.319384	0.314271	-1.01627	0.309501	0.770638
NC_000005.10	89389604	89394360	-	366	gene-LOC105379074	LOC105379074	lncRNA	105379074	uncharacterized LOC105379074	0	0	0	0	0	0	0	0	0	0	0	0	0	0	0	0	0	0	0	0	0	0	0	0	0	0	0	0	0	0	0	0	0	NA	NA	NA	NA	NA
NC_000005.10	89402308	89409749	-	401	gene-LOC105379073	LOC105379073	lncRNA	105379073	uncharacterized LOC105379073	0	0	0	0	0	0	0	0	0	0	0	0	0	0	0	0	0	0	0	0	0	0	0	0	0	0	0	0	0	0	0	0	0	NA	NA	NA	NA	NA
NC_000005.10	89487670	89492192	+	370	gene-LOC107986387	LOC107986387	lncRNA	107986387	uncharacterized LOC107986387	0	0	0	0	0	0	0	0	0	0	0	0	0	0	0	0	0	0	0	0	0	0	0	0	0	0	0	0	0	0	0	0	0	NA	NA	NA	NA	NA
NC_000005.10	89581217	89794279	+	604	gene-LINC02161	LINC02161	lncRNA	105379076	long intergenic non-protein coding RNA 2161	0	0	0	0	0	0	0	0	0	0	0	2	0	0	0	0	0	0	0	0	0	0	0	0	0	0	0	1.5451	0	0	0	0	0.0965685	0.0282375	0.089432	0.315743	0.752198	NA
NC_000005.10	89827084	89847784	-	1466	gene-LOC124901184	LOC124901184	lncRNA	124901184	uncharacterized LOC124901184	0	0	0	5	4	0	0	0	0	0	0	0	0	1	0	1	0	0	0	5.01532	3.66631	0	0	0	0	0	0	0	0	1.14845	0	0.889654	0.669984	-0.0898347	0.111651	-0.804599	0.421051	NA
NC_000005.10	89902109	89975047	+	4968	gene-LOC102724637	LOC102724637	lncRNA	102724637	uncharacterized LOC102724637	0	0	0	0	0	0	0	0	0	0	0	0	0	0	0	0	0	0	0	0	0	0	0	0	0	0	0	0	0	0	0	0	0	NA	NA	NA	NA	NA
NC_000005.10	90016621	90016720	-	100	gene-MIR3660	MIR3660	miRNA	100500825	microRNA 3660	0	0	0	0	0	0	0	0	0	0	0	0	0	0	0	0	0	0	0	0	0	0	0	0	0	0	0	0	0	0	0	0	0	NA	NA	NA	NA	NA
NC_000005.10	90158339	90290071	-	573	gene-LINC01339	LINC01339	lncRNA	101929495	long intergenic non-protein coding RNA 1339	0	0	0	0	0	0	3	1	0	0	0	0	0	0	0	0	0	0	0	0	0	0	2.43524	0.972375	0	0	0	0	0	0	0	0	0.212976	0	0.089432	0	1	NA
NC_000005.10	90392257	90409756	-	2478	gene-CETN3	CETN3	protein_coding	1070	centrin 3	282	169	137	194	164	174	195	158	240	127	221	196	223	166	187	221	252.79	176.876	165.866	194.594	150.319	172.835	158.29	153.635	299.54	131.487	204.235	151.419	252.564	190.643	190.135	196.614	190.115	-0.012604	0.206538	-0.0610251	0.951339	0.992578
NC_000005.10	90410000	90410669	+	475	gene-LOC731157	LOC731157	lncRNA	731157	uncharacterized LOC731157	0	1	0	0	3	0	0	0	0	4	0	0	6	1	2	0	0	1.04661	0	0	2.74973	0	0	0	0	4.14132	0	0	6.79545	1.14845	2.03353	0	1.11969	0.0720347	0.157255	0.458075	0.646898	NA
NC_000005.10	90458209	90474771	-	4277	gene-MBLAC2	MBLAC2	protein_coding	153364	metallo-beta-lactamase domain containing 2	836	633	670	605	762	731	759	636	390	818	886	804	471	654	743	650	749.406	662.502	811.17	606.854	698.432	726.107	616.114	618.431	486.752	846.9	818.788	621.129	533.443	751.089	755.455	578.275	680.053	-0.0255826	0.171994	-0.148741	0.881758	0.978313
NC_000005.10	90473929	90514557	+	4206	gene-POLR3G	POLR3G	protein_coding	10622	RNA polymerase III subunit G	130	267	192	286	306	254	248	210	85	234	208	271	104	212	148	268	116.534	279.444	232.455	286.876	280.473	252.3	201.313	204.199	106.087	242.267	192.221	209.361	117.788	243.472	150.481	238.427	209.606	-0.225126	0.254819	-0.883472	0.376981	0.805473
NC_000005.10	90515626	90529584	-	5239	gene-LYSMD3	LYSMD3	protein_coding	116068	LysM domain containing 3	260	366	262	366	390	312	410	335	318	312	408	523	428	321	274	476	233.069	383.058	317.204	367.122	357.465	309.912	332.815	325.746	396.89	323.023	377.049	404.043	484.742	368.654	278.593	423.476	355.179	0.191258	0.171962	1.11221	0.266046	0.746016
NC_000005.10	90558797	91164437	+	19716	gene-ADGRV1	ADGRV1	protein_coding	84059	adhesion G protein-coupled receptor V1	255	253	164	266	299	208	259	234	81	233	259	440	86	275	225	476	228.587	264.791	198.555	266.815	274.057	206.608	210.242	227.536	101.095	241.232	239.352	339.921	97.4015	315.825	228.772	423.476	241.517	-0.0400226	0.277204	-0.14438	0.885201	0.979368
NC_000005.10	90713517	90741269	-	581	gene-LOC105379077	LOC105379077	lncRNA	105379077	uncharacterized LOC105379077	0	0	0	0	0	0	0	0	0	0	0	0	0	0	0	1	0	0	0	0	0	0	0	0	0	0	0	0	0	0	0	0.889654	0.0556034	0	0.089432	0	1	NA
NC_000005.10	91151822	91265273	-	1574	gene-LOC107986432	LOC107986432	lncRNA	107986432	uncharacterized LOC107986432	0	8	4	6	4	2	7	3	3	1	8	22	0	12	6	15	0	8.37285	4.84281	6.01839	3.66631	1.98661	5.68222	2.91713	3.74425	1.03533	7.39312	16.9961	0	13.7814	6.10058	13.3448	5.99262	0.189705	0.286547	0.662037	0.507947	0.870388
NC_000005.10	91236783	91238778	-	651	gene-LOC107986433	LOC107986433	lncRNA	107986433	uncharacterized LOC107986433	0	0	1	3	1	0	0	1	0	0	2	1	0	0	2	0	0	0	1.2107	3.00919	0.916578	0	0	0.972375	0	0	1.84828	0.772548	0	0	2.03353	0	0.6727	-0.0604883	0.170808	-0.354129	0.723242	NA
NC_000005.10	91302986	91314402	-	1009	gene-LUCAT1	LUCAT1	lncRNA	100505994	lung cancer associated transcript 1	0	22	14	41	27	22	17	30	10	21	26	94	19	36	46	98	0	23.0253	16.9498	41.1256	24.7476	21.8528	13.7997	29.1713	12.4808	21.7419	24.0276	72.6195	21.5189	41.3443	46.7711	87.1861	31.1477	0.280295	0.310474	0.902795	0.366635	0.801031
NC_000005.10	91354440	91354973	+	534	gene-RPS18P7	RPS18P7	pseudogene	133790	ribosomal protein S18 pseudogene 7	0	0	0	0	0	0	0	0	0	0	0	0	0	0	0	0	0	0	0	0	0	0	0	0	0	0	0	0	0	0	0	0	0	NA	NA	NA	NA	NA
NC_000005.10	91368631	91383317	-	4927	gene-ARRDC3	ARRDC3	protein_coding	57561	arrestin domain containing 3	474	448	289	262	471	314	313	308	391	341	498	348	406	317	473	294	424.903	468.88	349.893	262.803	431.708	311.898	254.076	299.492	488	353.048	460.222	268.847	459.826	364.06	480.929	261.558	371.259	0.0493641	0.22256	0.221801	0.824469	0.965663
NC_000005.10	91380347	91420715	+	2502	gene-ARRDC3-AS1	ARRDC3-AS1	lncRNA	100129716	ARRDC3 antisense RNA 1	11	7	8	2	13	9	16	23	11	14	16	22	13	13	22	11	9.86061	7.32624	9.68561	2.00613	11.9155	8.93976	12.9879	22.3646	13.7289	14.4946	14.7862	16.9961	14.7235	14.9299	22.3688	9.7862	12.9313	0.666739	0.298497	2.23365	0.0255059	0.380738
NC_000005.10	91476218	91477220	+	1003	gene-RAB5CP2	RAB5CP2	pseudogene	133789	RAB5C%2C member RAS oncogene family pseudogene 2	2	0	3	1	1	0	4	2	0	0	4	1	2	2	1	0	1.79284	0	3.6321	1.00306	0.916578	0	3.24698	1.94475	0	0	3.69656	0.772548	2.26515	2.29691	1.01676	0	1.41152	-0.074035	0.236151	-0.313507	0.753896	NA
NC_000005.10	91604706	91619598	+	12448	gene-LOC107986434	LOC107986434	lncRNA	107986434	uncharacterized LOC107986434	0	1	1	1	0	1	2	1	3	0	1	3	0	1	2	2	0	1.04661	1.2107	1.00306	0	0.993307	1.62349	0.972375	3.74425	0	0.92414	2.31764	0	1.14845	2.03353	1.77931	1.1748	0.213146	0.246337	0.865261	0.386895	NA
NC_000005.10	91687476	91721389	+	1093	gene-LOC105379078	LOC105379078	lncRNA	105379078	uncharacterized LOC105379078	1	0	0	0	2	0	6	0	0	0	0	1	2	0	1	1	0.896419	0	0	0	1.83316	0	4.87047	0	0	0	0	0.772548	2.26515	0	1.01676	0.889654	0.78401	-0.00620963	0.175562	-0.03537	0.971785	NA
NC_000005.10	92324125	92490955	+	21930	gene-LOC105379080	LOC105379080	lncRNA	105379080	uncharacterized LOC105379080	39	56	43	50	34	57	68	85	74	76	81	91	80	63	62	69	34.9603	58.6099	52.0602	50.1532	31.1637	56.6185	55.1987	82.6519	92.3581	78.6851	74.8553	70.3019	90.606	72.3526	63.0393	61.3862	64.0626	0.582475	0.228716	2.54671	0.0108743	0.262311
NC_000005.10	92553145	92688226	-	7396	gene-LOC105379082	LOC105379082	lncRNA	105379082	uncharacterized LOC105379082	1	1	2	0	0	0	2	3	0	0	0	1	0	0	1	0	0.896419	1.04661	2.4214	0	0	0	1.62349	2.91713	0	0	0	0.772548	0	0	1.01676	0	0.668397	-0.158062	0.173881	-0.909023	0.363338	NA
NC_000005.10	92912116	92939786	-	2216	gene-LINC02058	LINC02058	lncRNA	107984117	long intergenic non-protein coding RNA 2058	0	0	0	0	0	2	0	0	0	0	0	0	0	0	0	0	0	0	0	0	0	1.98661	0	0	0	0	0	0	0	0	0	0	0.124163	0	0.089432	0	1	NA
NC_000005.10	92999782	93000591	+	411	gene-LOC107986388	LOC107986388	lncRNA	107986388	uncharacterized LOC107986388	0	0	0	0	0	0	0	0	0	0	0	0	0	0	0	0	0	0	0	0	0	0	0	0	0	0	0	0	0	0	0	0	0	NA	NA	NA	NA	NA
NC_000005.10	93068528	93075693	-	1481	gene-LOC124901025	LOC124901025	lncRNA	124901025	uncharacterized LOC124901025	0	1	0	1	1	2	0	2	0	5	5	0	1	2	0	2	0	1.04661	0	1.00306	0.916578	1.98661	0	1.94475	0	5.17665	4.6207	0	1.13258	2.29691	0	1.77931	1.36898	0.314853	0.226126	1.39238	0.163807	NA
NC_000005.10	93135785	93191189	-	496	gene-LOC105379083	LOC105379083	lncRNA	105379083	uncharacterized LOC105379083	0	1	2	0	0	4	2	0	0	0	2	0	0	0	0	0	0	1.04661	2.4214	0	0	3.97323	1.62349	0	0	0	1.84828	0	0	0	0	0	0.682063	-0.0398439	0.135166	-0.294777	0.768164	NA
NC_000005.10	93409356	93581320	-	6748	gene-NR2F1-AS1	NR2F1-AS1	lncRNA	441094	NR2F1 antisense RNA 1	23	102	84	141	99	137	167	111	104	137	123	133	98	129	72	142	20.6176	106.754	101.699	141.432	90.7412	136.083	135.561	107.934	129.801	141.84	113.669	102.749	110.992	148.151	73.2069	126.331	111.723	0.284263	0.283582	1.0024	0.316151	0.773839
NC_000005.10	93571682	93574817	+	1191	gene-LOC124901026	LOC124901026	lncRNA	124901026	uncharacterized LOC124901026	0	0	0	0	1	0	2	0	0	0	0	0	0	0	0	2	0	0	0	0	0.916578	0	1.62349	0	0	0	0	0	0	0	0	1.77931	0.269961	0	0.089432	0	1	NA
NC_000005.10	93583222	93594611	+	3988	gene-NR2F1	NR2F1	protein_coding	7025	nuclear receptor subfamily 2 group F member 1	99	497	171	312	702	274	389	318	283	517	246	335	242	427	182	293	88.7455	520.163	207.03	312.956	643.438	272.166	315.769	309.215	353.207	535.266	227.338	258.804	274.083	490.39	185.051	260.669	328.393	0.183488	0.299795	0.612044	0.540509	0.884866
NC_000005.10	93597302	93598165	+	536	gene-LOC124901027	LOC124901027	lncRNA	124901027	uncharacterized LOC124901027	0	0	0	0	0	0	1	0	0	0	0	0	0	0	0	0	0	0	0	0	0	0	0.811745	0	0	0	0	0	0	0	0	0	0.0507341	0	0.089432	0	1	NA
NC_000005.10	93617725	94111699	-	36061	gene-FAM172A	FAM172A	protein_coding	83989	family with sequence similarity 172 member A	1067	1122	1045	1105	1155	1077	1422	1152	796	1034	1328	1638	987	1108	1085	1321	956.479	1174.29	1265.18	1108.39	1058.65	1069.79	1154.3	1120.18	993.474	1070.53	1227.26	1265.43	1117.85	1272.49	1103.19	1175.23	1133.29	0.0190172	0.107234	0.177344	0.859238	0.97374
NC_000005.10	93620696	93620788	-	93	gene-MIR2277	MIR2277	miRNA	100313887	microRNA 2277	10	7	12	6	12	12	20	10	8	9	6	24	13	10	19	14	8.96419	7.32624	14.5284	6.01839	10.9989	11.9197	16.2349	9.72375	9.98466	9.31797	5.54484	18.5412	14.7235	11.4845	19.3185	12.4552	11.6928	0.17471	0.299923	0.582517	0.560219	0.890406
NC_000005.10	93621682	93674843	+	1752	gene-LOC124901028	LOC124901028	lncRNA	124901028	uncharacterized LOC124901028	0	1	0	2	0	0	0	0	0	0	0	3	0	0	0	1	0	1.04661	0	2.00613	0	0	0	0	0	0	0	2.31764	0	0	0	0.889654	0.391252	-0.00723786	0.107571	-0.0672846	0.946355	NA
NC_000005.10	93733220	93741600	-	8381	gene-POU5F2	POU5F2	protein_coding	134187	POU domain class 5%2C transcription factor 2	1	1	6	6	1	4	5	4	9	0	2	3	4	0	2	3	0.896419	1.04661	7.26421	6.01839	0.916578	3.97323	4.05873	3.8895	11.2327	0	1.84828	2.31764	4.5303	0	2.03353	2.66896	3.29344	-0.00411962	0.276973	-0.0148737	0.988133	NA
NC_000005.10	94111592	94251859	+	1713	gene-LOC105379087	LOC105379087	lncRNA	105379087	uncharacterized LOC105379087	2	2	3	5	2	0	0	4	0	0	1	4	4	0	0	10	1.79284	2.09321	3.6321	5.01532	1.83316	0	0	3.8895	0	0	0.92414	3.09019	4.5303	0	0	8.89654	2.23108	-0.22466	0.231292	-0.971329	0.331385	NA
NC_000005.10	94150851	94618604	-	26073	gene-KIAA0825	KIAA0825	protein_coding	285600	KIAA0825	105	113	121	105	131	127	93	128	79	121	115	133	70	112	118	118	94.124	118.266	146.495	105.322	120.072	126.15	75.4923	124.464	98.5985	125.275	106.276	102.749	79.2803	128.627	119.978	104.979	111.009	-0.0852822	0.193472	-0.440798	0.659359	0.920527
NC_000005.10	94618231	94697621	+	7936	gene-SLF1	SLF1	protein_coding	84250	SMC5-SMC6 complex localization factor 1	176	231	209	276	226	264	290	327	239	337	307	378	221	348	260	366	157.77	241.766	253.037	276.846	207.147	262.233	235.406	317.967	298.292	348.906	283.711	292.023	250.299	399.662	264.358	325.614	275.94	0.358395	0.186839	1.9182	0.055086	0.499587
NC_000005.10	94703690	95285094	-	9879	gene-MCTP1	MCTP1	protein_coding	79772	multiple C2 and transmembrane domain containing 1	747	763	810	618	920	996	1019	661	330	904	1344	772	562	750	1111	603	669.625	798.56	980.668	619.894	843.252	989.334	827.168	642.74	411.867	935.939	1242.04	596.407	636.507	861.34	1129.62	536.462	795.089	0.0439725	0.251688	0.17471	0.861307	0.974001
NC_000005.10	95138574	95259596	+	2206	gene-LOC105379085	LOC105379085	lncRNA	105379085	uncharacterized LOC105379085	0	0	0	0	0	1	1	0	0	0	2	1	0	0	3	1	0	0	0	0	0	0.993307	0.811745	0	0	0	1.84828	0.772548	0	0	3.05029	0.889654	0.522864	0.114933	0.1518	0.757134	0.44897	NA
NC_000005.10	95366377	95391172	-	978	gene-LOC105379089	LOC105379089	lncRNA	105379089	uncharacterized LOC105379089	0	0	0	0	0	0	2	0	0	0	0	0	0	0	0	0	0	0	0	0	0	0	1.62349	0	0	0	0	0	0	0	0	0	0.101468	0	0.089432	0	1	NA
NC_000005.10	95391366	95450441	+	2022	gene-FAM81B	FAM81B	protein_coding	153643	family with sequence similarity 81 member B	0	4	2	0	2	3	0	1	0	3	0	2	2	0	1	1	0	4.18642	2.4214	0	1.83316	2.97992	0	0.972375	0	3.10599	0	1.5451	2.26515	0	1.01676	0.889654	1.326	-0.0689317	0.222554	-0.309731	0.756765	NA
NC_000005.10	95440056	95440848	+	793	gene-RTRAFP2	RTRAFP2	pseudogene	100420911	RTRAF pseudogene 2	0	0	0	0	0	0	0	0	0	0	0	0	0	0	0	0	0	0	0	0	0	0	0	0	0	0	0	0	0	0	0	0	0	NA	NA	NA	NA	NA
NC_000005.10	95463894	95554977	-	7606	gene-SKIC3	SKIC3	protein_coding	9652	SKI3 subunit of superkiller complex	3018	2569	2256	2776	2790	2870	3334	2992	2325	3184	3561	3852	2765	2835	3464	3510	2705.39	2688.73	2731.34	2784.51	2557.25	2850.79	2706.36	2909.35	2901.79	3296.49	3290.86	2975.86	3131.57	3255.87	3522.07	3122.69	2964.43	0.189914	0.0716231	2.65157	0.00801179	0.226485
NC_000005.10	95555101	95605102	+	3416	gene-ARSK	ARSK	protein_coding	153642	arylsulfatase family member K	375	247	153	271	219	223	300	257	236	296	286	382	303	252	270	320	336.157	258.512	185.237	271.83	200.731	221.507	243.524	249.9	294.547	306.458	264.304	295.113	343.17	289.41	274.526	284.689	269.976	0.128046	0.153542	0.83395	0.404309	0.819242
NC_000005.10	95620087	95622142	+	2056	gene-GPR150	GPR150	protein_coding	285601	G protein-coupled receptor 150	4	5	6	9	10	10	11	3	6	12	13	14	13	6	15	23	3.58568	5.23303	7.26421	9.02758	9.16578	9.93307	8.9292	2.91713	7.4885	12.424	12.0138	10.8157	14.7235	6.89072	15.2514	20.4621	9.75783	0.465036	0.306007	1.51969	0.128588	0.627672
NC_000005.10	95622853	95632340	-	398	gene-LOC112267933	LOC112267933	lncRNA	112267933	uncharacterized LOC112267933	0	0	0	0	0	0	0	0	0	0	0	0	0	0	0	0	0	0	0	0	0	0	0	0	0	0	0	0	0	0	0	0	0	NA	NA	NA	NA	NA
NC_000005.10	95646777	95658082	+	3946	gene-RFESD	RFESD	protein_coding	317671	Rieske Fe-S domain containing	45	50	42	52	61	41	50	40	39	35	68	67	45	50	51	53	40.3388	52.3303	50.8495	52.1593	55.9113	40.7256	40.5873	38.895	48.6752	36.2366	62.8415	51.7607	50.9659	57.4227	51.8549	47.1517	48.6691	0.0351863	0.197965	0.17774	0.858927	0.97374
NC_000005.10	95652181	95732102	-	5211	gene-SPATA9	SPATA9	protein_coding	83890	spermatogenesis associated 9	1	13	8	8	8	13	10	10	17	11	13	15	15	14	5	10	0.896419	13.6059	9.68561	8.02452	7.33262	12.913	8.11745	9.72375	21.2174	11.3886	12.0138	11.5882	16.9886	16.0783	5.08381	8.89654	10.8472	0.453534	0.311718	1.45495	0.145683	0.646644
NC_000005.10	95670346	95684773	+	339	gene-LOC105379090	LOC105379090	lncRNA	105379090	uncharacterized LOC105379090	0	0	0	0	0	0	0	2	0	0	0	0	0	0	1	0	0	0	0	0	0	0	0	1.94475	0	0	0	0	0	0	1.01676	0	0.185095	0	0.089432	0	1	NA
NC_000005.10	95717624	95796361	+	5512	gene-RHOBTB3	RHOBTB3	protein_coding	22836	Rho related BTB domain containing 3	367	1264	451	957	1179	855	748	736	1412	1085	816	786	1748	857	669	1156	328.986	1322.91	546.026	959.933	1080.65	849.277	607.185	715.668	1762.29	1123.33	754.098	607.223	1979.74	984.225	680.214	1028.44	958.137	0.290288	0.292711	0.991723	0.321333	0.777452
NC_000005.10	95813849	95822726	-	1511	gene-GLRX	GLRX	protein_coding	2745	glutaredoxin	495	478	457	540	556	517	634	580	548	511	537	584	569	565	482	572	443.727	500.278	553.291	541.655	509.617	513.54	514.646	563.978	683.949	529.054	496.263	451.168	644.435	648.876	490.08	508.882	537.09	0.0767397	0.141533	0.542202	0.587679	0.896934
NC_000005.10	95829236	95852705	-	2032	gene-LOC124901029	LOC124901029	lncRNA	124901029	uncharacterized LOC124901029	10	8	11	8	12	8	8	9	6	6	16	12	10	4	12	10	8.96419	8.37285	13.3177	8.02452	10.9989	7.94645	6.49396	8.75138	7.4885	6.21198	14.7862	9.27058	11.3258	4.59381	12.2012	8.89654	9.22779	-0.00162819	0.299995	-0.0054274	0.99567	0.998775
NC_000005.10	95834827	95849857	+	1581	gene-LOC102724720	LOC102724720	lncRNA	102724720	uncharacterized LOC102724720	0	0	0	0	0	0	0	0	0	0	0	0	0	0	0	0	0	0	0	0	0	0	0	0	0	0	0	0	0	0	0	0	0	NA	NA	NA	NA	NA
NC_000005.10	95852232	95860133	+	1917	gene-LINC01554	LINC01554	lncRNA	202299	long intergenic non-protein coding RNA 1554	0	0	0	0	0	1	1	0	0	0	0	1	0	0	0	1	0	0	0	0	0	0.993307	0.811745	0	0	0	0	0.772548	0	0	0	0.889654	0.216703	0.0160629	0.0979522	0.163987	0.869741	NA
NC_000005.10	95861784	95881606	+	7092	gene-LOC105379091	LOC105379091	lncRNA	105379091	uncharacterized LOC105379091	0	1	0	0	0	0	2	0	0	1	0	2	0	3	0	1	0	1.04661	0	0	0	0	1.62349	0	0	1.03533	0	1.5451	0	3.44536	0	0.889654	0.599096	0.0619134	0.152011	0.407295	0.683792	NA
NC_000005.10	95885098	95961851	-	7178	gene-ELL2	ELL2	protein_coding	22936	elongation factor for RNA polymerase II 2	28	930	597	1091	1210	672	966	921	327	1028	424	1228	468	835	364	1087	25.0997	973.344	722.789	1094.34	1109.06	667.502	784.146	895.557	408.123	1064.32	391.835	948.689	530.045	958.959	370.102	967.054	744.435	-0.000491579	0.314248	-0.0015643	0.998752	0.999684
NC_000005.10	95962001	96631085	+	473	gene-LOC101929710	LOC101929710	lncRNA	101929710	uncharacterized LOC101929710	1	3	1	2	2	2	4	0	0	1	4	3	0	0	0	1	0.896419	3.13982	1.2107	2.00613	1.83316	1.98661	3.24698	0	0	1.03533	3.69656	2.31764	0	0	0	0.889654	1.39119	0.00897773	0.255296	0.0351659	0.971947	NA
NC_000005.10	95986266	96072467	-	343	gene-LOC105379096	LOC105379096	lncRNA	105379096	uncharacterized LOC105379096	0	0	0	0	0	0	0	0	0	0	0	0	0	0	0	0	0	0	0	0	0	0	0	0	0	0	0	0	0	0	0	0	0	NA	NA	NA	NA	NA
NC_000005.10	96079138	96079212	+	75	gene-MIR583	MIR583	miRNA	693168	microRNA 583	0	0	0	0	0	0	0	0	0	0	0	0	0	0	0	0	0	0	0	0	0	0	0	0	0	0	0	0	0	0	0	0	0	NA	NA	NA	NA	NA
NC_000005.10	96165520	96170257	-	826	gene-LOC105379675	LOC105379675	lncRNA	105379675	uncharacterized LOC105379675	0	0	0	2	0	0	1	0	0	0	0	0	0	0	0	0	0	0	0	2.00613	0	0	0.811745	0	0	0	0	0	0	0	0	0	0.176117	-0.0313838	0.089432	-0.350924	0.725645	NA
NC_000005.10	96213410	96215028	-	541	gene-LOC124901032	LOC124901032	lncRNA	124901032	uncharacterized LOC124901032	0	0	0	0	0	0	0	0	0	0	0	0	0	0	0	0	0	0	0	0	0	0	0	0	0	0	0	0	0	0	0	0	0	NA	NA	NA	NA	NA
NC_000005.10	96327017	96344349	+	2648	gene-LOC107986365	LOC107986365	lncRNA	107986365	uncharacterized LOC107986365	0	0	0	0	0	3	0	0	0	0	0	0	0	1	0	0	0	0	0	0	0	2.97992	0	0	0	0	0	0	0	1.14845	0	0	0.258023	0	0.089432	0	1	NA
NC_000005.10	96330427	96333766	-	831	gene-LOC124901034	LOC124901034	lncRNA	124901034	uncharacterized LOC124901034	0	0	0	0	0	1	1	1	0	1	1	0	0	0	0	3	0	0	0	0	0	0.993307	0.811745	0.972375	0	1.03533	0.92414	0	0	0	0	2.66896	0.462866	0.081992	0.148169	0.553369	0.580011	NA
NC_000005.10	96390333	96433248	-	5214	gene-PCSK1	PCSK1	protein_coding	5122	proprotein convertase subtilisin/kexin type 1	140	9877	7270	15868	10212	8346	8872	9640	4194	12177	7888	22935	5240	11839	6148	18840	125.499	10337.3	8801.8	15916.6	9360.09	8290.14	7201.8	9373.7	5234.46	12607.2	7289.62	17718.4	5934.7	13596.5	6251.06	16761.1	9675	0.106311	0.303987	0.349722	0.726548	0.939311
NC_000005.10	96433274	96494800	+	409	gene-LOC102724070	LOC102724070	pseudogene	102724070	NADH dehydrogenase %5Bubiquinone%5D 1 alpha subcomplex subunit 5-like	0	0	0	1	1	0	2	3	0	1	1	1	0	0	0	0	0	0	0	1.00306	0.916578	0	1.62349	2.91713	0	1.03533	0.92414	0.772548	0	0	0	0	0.574517	0.095796	0.175215	0.546733	0.584562	NA
NC_000005.10	96662037	96774683	+	5016	gene-CAST	CAST	protein_coding	831	calpastatin	1425	1836	1930	2010	2023	2140	2118	1855	1468	2132	2371	2390	1894	1841	2097	2223	1277.4	1921.57	2336.65	2016.16	1854.24	2125.68	1719.28	1803.76	1832.19	2207.32	2191.14	1846.39	2145.1	2114.3	2132.15	1977.7	1968.81	0.0917819	0.150076	0.61157	0.540822	0.884866
NC_000005.10	96705345	96716439	+	8928	gene-LOC107986363	LOC107986363	lncRNA	107986363	uncharacterized LOC107986363	2	0	4	8	2	3	4	6	3	5	8	6	0	0	2	7	1.79284	0	4.84281	8.02452	1.83316	2.97992	3.24698	5.83425	3.74425	5.17665	7.39312	4.63529	0	0	2.03353	6.22758	3.61031	0.18467	0.290942	0.634731	0.525604	NA
NC_000005.10	96760813	96935854	-	14961	gene-ERAP1	ERAP1	protein_coding	51752	endoplasmic reticulum aminopeptidase 1	756	586	410	512	690	575	718	598	390	522	672	812	493	479	638	612	677.693	613.311	496.388	513.569	632.439	571.151	582.833	581.48	486.752	540.443	621.022	627.309	558.36	550.109	648.695	544.469	577.876	-0.0144906	0.122984	-0.117825	0.906206	0.982615
NC_000005.10	96784080	96787106	+	2711	gene-LOC124901031	LOC124901031	lncRNA	124901031	uncharacterized LOC124901031	9	6	6	31	23	16	9	9	21	18	20	18	16	19	13	28	8.06777	6.27964	7.26421	31.095	21.0813	15.8929	7.30571	8.75138	26.2097	18.6359	18.4828	13.9059	18.1212	21.8206	13.2179	24.9103	16.3151	0.31424	0.308994	1.01698	0.309163	0.770529
NC_000005.10	96807458	96816858	+	4089	gene-LOC124901033	LOC124901033	lncRNA	124901033	uncharacterized LOC124901033	10	8	10	7	3	4	5	5	10	3	7	14	4	4	4	11	8.96419	8.37285	12.107	7.02145	2.74973	3.97323	4.05873	4.86188	12.4808	3.10599	6.46898	10.8157	4.5303	4.59381	4.06705	9.7862	6.74737	-0.0876947	0.310553	-0.282383	0.77765	0.953019
NC_000005.10	96875939	96919716	+	5989	gene-ERAP2	ERAP2	protein_coding	64167	endoplasmic reticulum aminopeptidase 2	13	39	8	18	44	24	28	18	20	35	10	9	29	5	10	21	11.6534	40.8176	9.68561	18.0552	40.3294	23.8394	22.7289	17.5028	24.9617	36.2366	9.2414	6.95293	32.8447	5.74227	10.1676	18.6827	20.5901	-0.0332793	0.314329	-0.105874	0.915682	0.98487
NC_000005.10	96934091	96936075	-	1985	gene-LOC124901030	LOC124901030	protein_coding	124901030	uncharacterized LOC124901030	55	34	30	22	42	41	56	36	21	28	32	55	37	34	46	32	49.303	35.5846	36.321	22.0674	38.4963	40.7256	45.4577	35.0055	26.2097	28.9893	29.5725	42.4901	41.9053	39.0474	46.7711	28.4689	36.651	-0.131963	0.235954	-0.559274	0.575975	0.894898
NC_000005.10	96936080	97037513	+	12478	gene-LNPEP	LNPEP	protein_coding	4012	leucyl and cystinyl aminopeptidase	930	918	624	732	1120	925	902	890	751	885	1140	1188	757	605	1108	1002	833.669	960.784	755.478	734.243	1026.57	918.809	732.194	865.414	937.31	916.268	1053.52	917.787	857.36	694.814	1126.57	891.434	888.889	0.206821	0.148008	1.39736	0.162304	0.666596
NC_000005.10	97054683	97057182	-	2500	gene-SETP22	SETP22	pseudogene	642737	SET pseudogene 22	1	0	0	0	0	0	2	2	0	0	0	1	0	0	0	0	0.896419	0	0	0	0	0	1.62349	1.94475	0	0	0	0.772548	0	0	0	0	0.327325	-0.00221034	0.105553	-0.0209406	0.983293	NA
NC_000005.10	97071468	97186133	+	9931	gene-LIX1-AS1	LIX1-AS1	lncRNA	101926893	LIX1 and RIOK2 antisense RNA 1	6	9	4	6	4	7	11	5	12	5	6	27	4	4	6	10	5.37851	9.41945	4.84281	6.01839	3.66631	6.95315	8.9292	4.86188	14.977	5.17665	5.54484	20.8588	4.5303	4.59381	6.10058	8.89654	7.54676	0.493671	0.313219	1.57612	0.114998	0.611195
NC_000005.10	97091867	97142611	-	3765	gene-LIX1	LIX1	protein_coding	167410	limb and CNS expressed 1	305	415	301	321	543	359	588	513	444	320	645	381	396	316	610	291	273.408	434.342	364.421	321.984	497.702	356.597	477.306	498.828	554.149	331.306	596.07	294.341	448.5	362.911	620.225	258.889	418.186	0.288409	0.2367	1.21845	0.223051	0.718091
NC_000005.10	97160867	97183247	-	4729	gene-RIOK2	RIOK2	protein_coding	55781	RIO kinase 2	521	452	315	461	484	380	549	439	418	346	579	619	367	381	502	496	467.034	473.066	381.371	462.413	443.624	377.457	445.648	426.873	521.699	358.224	535.077	478.207	415.655	437.561	510.415	441.269	448.474	0.0803548	0.132833	0.604932	0.545224	0.886198
NC_000005.10	97368587	97370619	+	2033	gene-YTHDF1P1	YTHDF1P1	pseudogene	402220	YTH domain family member 1 pseudogene 1	0	0	0	1	3	0	0	1	0	3	3	0	0	0	1	0	0	0	0	1.00306	2.74973	0	0	0.972375	0	3.10599	2.77242	0	0	0	1.01676	0	0.726272	0.161523	0.157039	1.02855	0.303691	NA
NC_000005.10	97504696	97671051	+	729	gene-LINC01340	LINC01340	lncRNA	102546227	long intergenic non-protein coding RNA 1340	2	4	3	5	2	4	4	0	0	5	1	20	0	10	5	1	1.79284	4.18642	3.6321	5.01532	1.83316	3.97323	3.24698	0	0	5.17665	0.92414	15.451	0	11.4845	5.08381	0.889654	3.91811	0.147848	0.261673	0.565013	0.572065	NA
NC_000005.10	97737719	97738724	+	1006	gene-LOC391813	LOC391813	pseudogene	391813	zinc finger DHHC-type palmitoyltransferase 3 pseudogene	0	0	0	0	0	0	0	0	0	0	0	1	0	0	0	0	0	0	0	0	0	0	0	0	0	0	0	0.772548	0	0	0	0	0.0482843	0.0133322	0.089432	0.149076	0.881494	NA
NC_000005.10	97840758	97923475	+	1726	gene-LINC02234	LINC02234	lncRNA	109729164	long intergenic non-protein coding RNA 2234	7	12	6	14	10	4	9	11	1	5	6	22	9	8	8	11	6.27493	12.5593	7.26421	14.0429	9.16578	3.97323	7.30571	10.6961	1.24808	5.17665	5.54484	16.9961	10.1932	9.18763	8.1341	9.7862	8.59681	-0.217279	0.313529	-0.69301	0.488303	0.862387
NC_000005.10	98085866	98161239	-	1091	gene-LINC01846	LINC01846	lncRNA	105379098	long intergenic non-protein coding RNA 1846	0	4	3	3	2	1	4	2	0	0	2	13	0	2	1	8	0	4.18642	3.6321	3.00919	1.83316	0.993307	3.24698	1.94475	0	0	1.84828	10.0431	0	2.29691	1.01676	7.11724	2.57301	0.0455219	0.24785	0.183668	0.854274	NA
NC_000005.10	98213373	98214165	+	793	gene-PSME2P1	PSME2P1	pseudogene	257093	proteasome activator subunit 2 pseudogene 1	5	6	8	8	11	8	8	12	10	6	10	14	10	7	2	8	4.48209	6.27964	9.68561	8.02452	10.0824	7.94645	6.49396	11.6685	12.4808	6.21198	9.2414	10.8157	11.3258	8.03917	2.03353	7.11724	8.24554	0.280569	0.306903	0.914192	0.360616	0.799199
NC_000005.10	98338660	98340147	+	1488	gene-LOC402221	LOC402221	pseudogene	402221	actin beta pseudogene	0	4	0	1	0	1	1	2	1	2	0	1	0	0	0	0	0	4.18642	0	1.00306	0	0.993307	0.811745	1.94475	1.24808	2.07066	0	0.772548	0	0	0	0	0.814411	-0.0500501	0.190304	-0.263001	0.79255	NA
NC_000005.10	98391816	98393610	-	1795	gene-KRT8P32	KRT8P32	pseudogene	100289133	keratin 8 pseudogene 32	0	0	1	0	2	0	1	0	0	0	0	1	2	0	0	1	0	0	1.2107	0	1.83316	0	0.811745	0	0	0	0	0.772548	2.26515	0	0	0.889654	0.486435	-0.00765447	0.150164	-0.050974	0.959346	NA
NC_000005.10	98576339	98577457	+	1119	gene-CTBP2P4	CTBP2P4	pseudogene	642909	CTBP2 pseudogene 4	12	10	8	18	15	11	7	15	21	15	18	14	31	10	18	16	10.757	10.4661	9.68561	18.0552	13.7487	10.9264	5.68222	14.5856	26.2097	15.53	16.6345	10.8157	35.1098	11.4845	18.3017	14.2345	15.1392	0.304385	0.299887	1.015	0.310106	0.770681
NC_000005.10	98679314	98681872	+	2559	gene-DDX18P4	DDX18P4	pseudogene	402222	DEAD-box helicase 18 pseudogene 4	0	0	0	0	0	0	0	0	0	0	1	0	0	0	0	0	0	0	0	0	0	0	0	0	0	0	0.92414	0	0	0	0	0	0.0577587	0.0133322	0.089432	0.149076	0.881494	NA
NC_000005.10	98768632	98796494	+	9788	gene-RGMB	RGMB	protein_coding	285704	repulsive guidance molecule BMP co-receptor b	2921	5649	4359	5619	6796	5595	4912	5123	2208	6128	5758	8664	2579	5306	4786	7214	2618.44	5912.28	5277.45	5636.22	6229.06	5557.55	3987.29	4981.48	2755.77	6344.51	5321.2	6693.36	2920.91	6093.69	4866.23	6417.97	5100.84	0.0946903	0.253619	0.373356	0.708883	0.933722
NC_000005.10	98769618	98773084	-	2030	gene-RGMB-AS1	RGMB-AS1	lncRNA	503569	RGMB antisense RNA 1	16	7	5	15	13	14	8	9	0	13	5	12	11	5	19	11	14.3427	7.32624	6.05351	15.046	11.9155	13.9063	6.49396	8.75138	0	13.4593	4.6207	9.27058	12.4583	5.74227	19.3185	9.7862	9.90571	-0.311327	0.314192	-0.990882	0.321743	0.777452
NC_000005.10	98833380	98833908	+	529	gene-CSNK1A1P3	CSNK1A1P3	pseudogene	100526776	casein kinase 1 alpha 1 pseudogene 3	0	0	0	0	2	0	1	0	0	0	1	1	0	0	1	0	0	0	0	0	1.83316	0	0.811745	0	0	0	0.92414	0.772548	0	0	1.01676	0	0.334897	0.0579432	0.126821	0.456888	0.647752	NA
NC_000005.10	98841041	98845666	-	1003	gene-LOC105379099	LOC105379099	lncRNA	105379099	uncharacterized LOC105379099	0	1	2	5	0	4	0	0	2	0	2	1	5	0	8	5	0	1.04661	2.4214	5.01532	0	3.97323	0	0	2.49617	0	1.84828	0.772548	5.66288	0	8.1341	4.44827	2.23868	-0.100006	0.232108	-0.430859	0.666571	NA
NC_000005.10	98853985	98929007	-	8731	gene-CHD1	CHD1	protein_coding	1105	chromodomain helicase DNA binding protein 1	613	782	520	785	829	637	859	786	664	731	821	1185	628	628	715	1052	549.505	818.446	629.565	787.406	759.843	632.736	697.289	764.287	828.727	756.827	758.719	915.47	711.257	721.229	726.986	935.917	749.638	0.215557	0.141932	1.51874	0.128829	0.627889
NC_000005.10	98928562	99004021	+	381	gene-CHD1-DT	CHD1-DT	lncRNA	102724810	CHD1 divergent transcript	2	2	0	2	0	1	3	5	0	3	2	9	0	2	0	4	1.79284	2.09321	0	2.00613	0	0.993307	2.43524	4.86188	0	3.10599	1.84828	6.95293	0	2.29691	0	3.55862	1.99658	0.215422	0.249319	0.864042	0.387565	NA
NC_000005.10	98929134	98931009	+	1876	gene-LOC100289230	LOC100289230	lncRNA	100289230	uncharacterized LOC100289230	70	31	19	48	38	38	46	54	62	26	54	67	34	35	32	52	62.7493	32.4448	23.0033	48.1471	34.83	37.7457	37.3403	52.5083	77.3811	26.9186	49.9036	51.7607	38.5076	40.1959	32.5364	46.262	43.2647	0.225274	0.263648	0.854451	0.392855	0.815112
NC_000005.10	99046441	99059986	+	1629	gene-LOC107986436	LOC107986436	lncRNA	107986436	uncharacterized LOC107986436	0	1	2	0	1	0	4	3	0	5	8	1	1	2	1	0	0	1.04661	2.4214	0	0.916578	0	3.24698	2.91713	0	5.17665	7.39312	0.772548	1.13258	2.29691	1.01676	0	1.77108	0.358077	0.239336	1.49613	0.13462	NA
NC_000005.10	99532628	99534367	+	517	gene-GUSBP8	GUSBP8	pseudogene	441066	GUSB pseudogene 8	0	0	0	0	0	0	0	0	0	0	0	0	0	0	0	0	0	0	0	0	0	0	0	0	0	0	0	0	0	0	0	0	0	NA	NA	NA	NA	NA
NC_000005.10	99533990	99577954	+	1033	gene-LINC02113	LINC02113	lncRNA	102724855	long intergenic non-protein coding RNA 2113	3	1	0	0	0	0	0	0	0	1	0	0	0	0	0	0	2.68926	1.04661	0	0	0	0	0	0	0	1.03533	0	0	0	0	0	0	0.2982	-0.0462892	0.089432	-0.517591	0.604744	NA
NC_000005.10	99947440	99949623	-	2184	gene-CRLF3P2	CRLF3P2	pseudogene	285706	CRLF3 pseudogene 2	0	0	0	0	0	0	0	0	0	0	0	0	0	0	0	0	0	0	0	0	0	0	0	0	0	0	0	0	0	0	0	0	0	NA	NA	NA	NA	NA
