## Supplementary Tables 1-8 for "Axon guidance deficits in a human sensory neuron model of Fabry disease" (part 5 of 51)

### Sheet: TableS1_Deseq2_IsoFD_CTR (continued)
Chr	Start	End	Strand	Combined_exon_length	ID	gene	gene_biotype	GeneID	description	CTR_iSN_D1	CTR_iSN_D2	CTR_iSN_D3	CTR_iSN_D4	CTR-AGAL_iSN_D2	CTR-AGAL_iSN_D3	CTR-AGAL_iSN_D4b	CTR-AGAL_iSN_D4a	IsoFD_iSN_D1	IsoFD_iSN_D2	IsoFD_iSN_D3	IsoFD_iSN_D4	IsoFD-AGAL_iSN_D1	IsoFD-AGAL_iSN_D2	IsoFD-AGAL_iSN_D3	IsoFD-AGAL_iSN_D4	CTR_iSN_D1_normalized	CTR_iSN_D2_normalized	CTR_iSN_D3_normalized	CTR_iSN_D4_normalized	CTR-AGAL_iSN_D2_normalized	CTR-AGAL_iSN_D3_normalized	CTR-AGAL_iSN_D4b_normalized	CTR-AGAL_iSN_D4a_normalized	IsoFD_iSN_D1_normalized	IsoFD_iSN_D2_normalized	IsoFD_iSN_D3_normalized	IsoFD_iSN_D4_normalized	IsoFD-AGAL_iSN_D1_normalized	IsoFD-AGAL_iSN_D2_normalized	IsoFD-AGAL_iSN_D3_normalized	IsoFD-AGAL_iSN_D4_normalized	baseMean	log2FoldChange	lfcSE	stat	pvalue	padj
NC_000005.10	99996487	99998130	+	1644	gene-EEF1A1P20	EEF1A1P20	pseudogene	100421797	eukaryotic translation elongation factor 1 alpha 1 pseudogene 20	0	0	0	0	0	0	0	0	0	0	0	0	0	0	0	0	0	0	0	0	0	0	0	0	0	0	0	0	0	0	0	0	0	NA	NA	NA	NA	NA
NC_000005.10	100246831	100248337	-	1060	gene-LOC105379101	LOC105379101	lncRNA	105379101	uncharacterized LOC105379101	0	0	0	0	0	0	0	2	0	0	0	1	0	0	0	0	0	0	0	0	0	0	0	1.94475	0	0	0	0.772548	0	0	0	0	0.169831	0.0133322	0.089432	0.149076	0.881494	NA
NC_000005.10	100379505	100388254	-	701	gene-GUSBP19	GUSBP19	transcribed_pseudogene	100133050	GUSB pseudogene 19	6	8	4	6	2	2	7	4	2	3	4	2	0	0	2	3	5.37851	8.37285	4.84281	6.01839	1.83316	1.98661	5.68222	3.8895	2.49617	3.10599	3.69656	1.5451	0	0	2.03353	2.66896	3.3469	-0.55322	0.309884	-1.78525	0.0742208	NA
NC_000005.10	100398497	100443723	+	2243	gene-LOC105379100	LOC105379100	lncRNA	105379100	uncharacterized LOC105379100	0	0	0	0	0	0	0	0	0	0	0	0	0	0	0	0	0	0	0	0	0	0	0	0	0	0	0	0	0	0	0	0	0	NA	NA	NA	NA	NA
NC_000005.10	100450914	100535243	-	490	gene-FAM174A-DT	FAM174A-DT	lncRNA	121232371	FAM174A divergent transcript	0	0	0	1	1	4	4	0	0	0	0	4	0	1	0	0	0	0	0	1.00306	0.916578	3.97323	3.24698	0	0	0	0	3.09019	0	1.14845	0	0	0.836156	0.0746083	0.163063	0.457544	0.64728	NA
NC_000005.10	100535374	100586741	+	1345	gene-FAM174A	FAM174A	protein_coding	345757	family with sequence similarity 174 member A	409	607	487	390	717	568	495	376	354	476	459	365	424	463	460	316	366.635	635.29	589.612	391.195	657.186	564.198	401.814	365.613	441.821	492.817	424.18	281.98	480.212	531.734	467.711	281.131	460.821	-0.230483	0.228478	-1.00878	0.313082	0.773229
NC_000005.10	100806933	100903282	-	7751	gene-ST8SIA4	ST8SIA4	protein_coding	7903	ST8 alpha-N-acetyl-neuraminide alpha-2%2C8-sialyltransferase 4	11	237	572	128	307	733	438	264	358	718	636	219	360	736	514	186	9.86061	248.046	692.521	128.392	281.389	728.094	355.544	256.707	446.814	743.367	587.753	169.188	407.727	845.262	522.616	165.476	411.797	0.291853	0.301621	0.967613	0.333238	0.785455
NC_000005.10	100816482	100816565	-	84	gene-MIR548P	MIR548P	miRNA	100302288	microRNA 548p	0	0	0	0	0	1	0	0	0	0	0	0	0	0	0	0	0	0	0	0	0	0.993307	0	0	0	0	0	0	0	0	0	0	0.0620817	0	0.089432	0	1	NA
NC_000005.10	100903408	100944533	+	12186	gene-LOC107986437	LOC107986437	lncRNA	107986437	uncharacterized LOC107986437	1	17	23	6	6	44	17	2	3	10	15	2	6	7	17	5	0.896419	17.7923	27.8461	6.01839	5.49947	43.7055	13.7997	1.94475	3.74425	10.3533	13.8621	1.5451	6.79545	8.03917	17.285	4.44827	11.4735	-0.237228	0.290517	-0.816572	0.414173	0.825342
NC_000005.10	101245599	101273805	-	6125	gene-LOC107986438	LOC107986438	lncRNA	107986438	uncharacterized LOC107986438	7	9	2	2	3	1	1	6	0	0	1	0	0	1	0	0	6.27493	9.41945	2.4214	2.00613	2.74973	0.993307	0.811745	5.83425	0	0	0.92414	0	0	1.14845	0	0	2.03647	-0.7831	0.26092	-3.0013	0.00268825	NA
NC_000005.10	101525583	101854335	-	6332	gene-LOC105379102	LOC105379102	lncRNA	105379102	uncharacterized LOC105379102	24	20	2	2	15	0	0	1	0	1	0	1	0	0	0	0	21.5141	20.9321	2.4214	2.00613	13.7487	0	0	0.972375	0	1.03533	0	0.772548	0	0	0	0	3.96266	-0.578745	0.215731	-2.68272	0.00730266	NA
NC_000005.10	102233986	102296284	-	5269	gene-SLCO4C1	SLCO4C1	protein_coding	353189	solute carrier organic anion transporter family member 4C1	24	8	15	20	28	21	40	20	10	4	18	24	7	8	4	15	21.5141	8.37285	18.1605	20.0613	25.6642	20.8594	32.4698	19.4475	12.4808	4.14132	16.6345	18.5412	7.92803	9.18763	4.06705	13.3448	15.8047	-0.246376	0.299689	-0.822107	0.411016	0.823369
NC_000005.10	102371774	102499001	-	2685	gene-SLCO6A1	SLCO6A1	protein_coding	133482	solute carrier organic anion transporter family member 6A1	4	8	0	5	3	1	0	4	6	5	0	8	0	2	0	0	3.58568	8.37285	0	5.01532	2.74973	0.993307	0	3.8895	7.4885	5.17665	0	6.18039	0	2.29691	0	0	2.8593	0.0368576	0.25249	0.145977	0.88394	NA
NC_000005.10	102499086	102505670	+	1984	gene-LOC124901035	LOC124901035	lncRNA	124901035	uncharacterized LOC124901035	0	0	0	1	0	0	0	0	0	0	0	0	0	0	0	0	0	0	0	1.00306	0	0	0	0	0	0	0	0	0	0	0	0	0.0626915	-0.0164785	0.089432	-0.184257	0.853812	NA
NC_000005.10	102509431	102511961	-	1173	gene-LOC124901036	LOC124901036	lncRNA	124901036	uncharacterized LOC124901036	9	3	0	4	4	5	3	6	0	2	8	4	0	0	3	0	8.06777	3.13982	0	4.01226	3.66631	4.96653	2.43524	5.83425	0	2.07066	7.39312	3.09019	0	0	3.05029	0	2.9829	-0.07845	0.274761	-0.285521	0.775245	NA
NC_000005.10	102581368	102617589	+	593	gene-LINC00492	LINC00492	lncRNA	100861468	long intergenic non-protein coding RNA 492	0	0	0	0	0	0	0	0	0	0	0	0	0	0	0	0	0	0	0	0	0	0	0	0	0	0	0	0	0	0	0	0	0	NA	NA	NA	NA	NA
NC_000005.10	102608492	102671464	-	1796	gene-LINC00491	LINC00491	lncRNA	285708	long intergenic non-protein coding RNA 491	176	112	23	65	123	20	54	63	21	29	51	56	20	30	39	38	157.77	117.22	27.8461	65.1992	112.739	19.8661	43.8342	61.2596	26.2097	30.0246	47.1311	43.2627	22.6515	34.4536	39.6538	33.8069	55.183	-0.817341	0.307375	-2.6591	0.00783498	0.224731
NC_000005.10	102664147	102726587	+	2239	gene-LOC105379104	LOC105379104	lncRNA	105379104	uncharacterized LOC105379104	0	0	0	1	0	0	0	0	0	0	3	0	0	0	0	0	0	0	0	1.00306	0	0	0	0	0	0	2.77242	0	0	0	0	0	0.235968	0.0282375	0.089432	0.315743	0.752198	NA
NC_000005.10	102754783	103031105	+	6552	gene-PAM	PAM	protein_coding	5066	peptidylglycine alpha-amidating monooxygenase	133	1897	1232	2111	1882	1802	1463	1648	3393	3190	1792	2672	3888	3309	1500	2855	119.224	1985.41	1491.58	2117.47	1725	1789.94	1187.58	1602.47	4234.74	3302.7	1656.06	2064.25	4403.45	3800.23	1525.14	2539.96	2221.58	0.543108	0.311916	1.7412	0.0816484	0.55516
NC_000005.10	103032313	103033061	+	749	gene-EIF3KP1	EIF3KP1	pseudogene	134505	eukaryotic translation initiation factor 3 subunit K pseudogene 1	0	1	1	1	3	1	2	1	7	0	1	9	4	0	0	8	0	1.04661	1.2107	1.00306	2.74973	0.993307	1.62349	0.972375	8.73658	0	0.92414	6.95293	4.5303	0	0	7.11724	2.36628	0.39628	0.246631	1.60678	0.108103	NA
NC_000005.10	103045631	103071025	-	571	gene-LOC105379105	LOC105379105	lncRNA	105379105	uncharacterized LOC105379105	0	0	1	1	5	0	0	1	0	0	0	6	0	0	4	1	0	0	1.2107	1.00306	4.58289	0	0	0.972375	0	0	0	4.63529	0	0	4.06705	0.889654	1.08506	0.0676162	0.165864	0.407661	0.683523	NA
NC_000005.10	103086000	103120138	-	5068	gene-GIN1	GIN1	protein_coding	54826	gypsy retrotransposon integrase 1	189	166	125	136	158	160	210	140	139	110	177	244	146	129	150	207	169.423	173.737	151.338	136.417	144.819	158.929	170.466	136.133	173.483	113.886	163.573	188.502	165.356	148.151	152.514	184.158	158.18	0.0198317	0.157484	0.125929	0.899788	0.981475
NC_000005.10	103120301	103212799	+	16232	gene-PPIP5K2	PPIP5K2	protein_coding	23262	diphosphoinositol pentakisphosphate kinase 2	3269	3385	2993	3328	3889	3354	4503	3774	2560	3636	4357	5197	2849	3143	3843	4070	2930.39	3542.76	3623.63	3338.2	3564.57	3331.55	3655.29	3669.74	3195.09	3764.46	4026.48	4014.93	3226.71	3609.59	3907.42	3620.89	3563.86	0.155783	0.100163	1.5553	0.119875	0.619348
NC_000005.10	103245797	103253601	-	818	gene-LOC124901037	LOC124901037	lncRNA	124901037	uncharacterized LOC124901037	0	0	0	0	0	0	0	0	0	0	0	0	0	0	0	0	0	0	0	0	0	0	0	0	0	0	0	0	0	0	0	0	0	NA	NA	NA	NA	NA
NC_000005.10	103258374	103278660	+	3861	gene-MACIR	MACIR	protein_coding	90355	macrophage immunometabolism regulator	1210	699	739	782	747	901	1269	833	720	713	1008	935	814	707	950	846	1084.67	731.578	894.708	784.396	684.684	894.969	1030.1	809.988	898.619	738.191	931.533	722.333	921.916	811.957	965.925	752.648	853.639	-0.0822779	0.156022	-0.527349	0.597951	0.899346
NC_000005.10	103528434	103541985	-	432	gene-LINC02115	LINC02115	lncRNA	102467212	long intergenic non-protein coding RNA 2115	2	1	1	2	1	1	3	2	0	1	2	2	4	1	0	1	1.79284	1.04661	1.2107	2.00613	0.916578	0.993307	2.43524	1.94475	0	1.03533	1.84828	1.5451	4.5303	1.14845	0	0.889654	1.45895	-0.0868851	0.266481	-0.326046	0.74439	NA
NC_000005.10	103548855	103562789	-	3488	gene-NUDT12	NUDT12	protein_coding	83594	nudix hydrolase 12	314	233	235	247	276	188	326	269	217	232	230	363	280	212	227	276	281.476	243.859	284.515	247.757	252.976	186.742	264.629	261.569	270.834	240.197	212.552	280.435	317.121	243.472	230.805	245.545	254.03	-0.0704891	0.146688	-0.480537	0.630846	0.911589
NC_000005.10	103607232	103946321	+	5505	gene-LOC105379107	LOC105379107	lncRNA	105379107	uncharacterized LOC105379107	1	4	6	26	5	13	13	11	0	2	8	20	3	3	4	23	0.896419	4.18642	7.26421	26.0797	4.58289	12.913	10.5527	10.6961	0	2.07066	7.39312	15.451	3.39773	3.44536	4.06705	20.4621	8.34115	-0.168621	0.2865	-0.588553	0.556161	0.889333
NC_000005.10	103880878	103891397	-	1280	gene-LOC101930276	LOC101930276	lncRNA	101930276	uncharacterized LOC101930276	0	0	0	2	0	0	0	1	1	0	1	1	3	0	0	6	0	0	0	2.00613	0	0	0	0.972375	1.24808	0	0.92414	0.772548	3.39773	0	0	5.33793	0.916183	0.0340021	0.179652	0.189267	0.849884	NA
NC_000005.10	104080898	104105452	+	1491	gene-NIHCOLE	NIHCOLE	lncRNA	107986389	ncRNA involved in NHEJ oncogenic ligation efficiency	0	0	0	0	0	1	1	0	0	2	0	0	0	0	0	0	0	0	0	0	0	0.993307	0.811745	0	0	2.07066	0	0	0	0	0	0	0.242232	0.0282375	0.089432	0.315743	0.752198	NA
NC_000005.10	104630163	104773847	-	1809	gene-LOC105379109	LOC105379109	lncRNA	105379109	uncharacterized LOC105379109	0	0	0	0	0	0	0	0	0	0	0	0	0	0	0	0	0	0	0	0	0	0	0	0	0	0	0	0	0	0	0	0	0	NA	NA	NA	NA	NA
NC_000005.10	105099474	105100098	+	625	gene-RAB9BP1	RAB9BP1	transcribed_pseudogene	9366	RAB9B%2C member RAS oncogene family pseudogene 1	0	0	0	0	0	0	0	0	0	0	0	0	0	0	0	0	0	0	0	0	0	0	0	0	0	0	0	0	0	0	0	0	0	NA	NA	NA	NA	NA
NC_000005.10	105243148	105392970	-	623	gene-LOC105379110	LOC105379110	lncRNA	105379110	uncharacterized LOC105379110	0	0	0	0	0	0	0	0	0	0	0	0	0	0	0	0	0	0	0	0	0	0	0	0	0	0	0	0	0	0	0	0	0	NA	NA	NA	NA	NA
NC_000005.10	106815197	107011014	-	572	gene-LINC01950	LINC01950	lncRNA	102467213	long intergenic non-protein coding RNA 1950	0	0	0	0	0	0	0	0	1	0	0	1	0	0	0	0	0	0	0	0	0	0	0	0	1.24808	0	0	0.772548	0	0	0	0	0.126289	0.0282375	0.089432	0.315743	0.752198	NA
NC_000005.10	107376894	107670937	-	13689	gene-EFNA5	EFNA5	protein_coding	1946	ephrin A5	142	233	173	350	190	334	222	285	529	478	488	594	497	441	360	651	127.291	243.859	209.451	351.073	174.15	331.764	180.207	277.127	660.236	494.888	450.98	458.894	562.89	506.468	366.035	579.165	373.405	0.942684	0.240624	3.91767	8.94086e-05	0.0105019
NC_000005.10	107556935	107564490	+	7455	gene-LOC124901038	LOC124901038	lncRNA	124901038	uncharacterized LOC124901038	0	0	2	0	0	0	0	0	2	0	1	0	0	0	0	0	0	0	2.4214	0	0	0	0	0	2.49617	0	0.92414	0	0	0	0	0	0.365107	0.0133322	0.089432	0.149076	0.881494	NA
NC_000005.10	107778868	107780958	+	335	gene-LOC124901039	LOC124901039	lncRNA	124901039	uncharacterized LOC124901039	0	0	0	0	0	0	0	0	0	0	0	0	0	0	0	0	0	0	0	0	0	0	0	0	0	0	0	0	0	0	0	0	0	NA	NA	NA	NA	NA
NC_000005.10	107859035	108382098	-	65700	gene-FBXL17	FBXL17	protein_coding	64839	F-box and leucine rich repeat protein 17	1445	973	789	785	1075	871	1279	990	545	825	905	1150	583	715	945	836	1295.33	1018.35	955.244	787.406	985.321	865.17	1038.22	962.651	680.205	854.148	836.347	888.43	660.292	821.144	960.841	743.751	897.053	-0.295087	0.15385	-1.91803	0.0551077	0.499587
NC_000005.10	108467402	108486084	+	406	gene-LOC105379114	LOC105379114	lncRNA	105379114	uncharacterized LOC105379114	0	0	0	2	0	0	1	0	0	1	0	0	0	0	0	1	0	0	0	2.00613	0	0	0.811745	0	0	1.03533	0	0	0	0	0	0.889654	0.296429	-0.0221395	0.103285	-0.214353	0.830272	NA
NC_000005.10	108718079	108724264	-	1437	gene-LOC107986440	LOC107986440	lncRNA	107986440	uncharacterized LOC107986440	2	0	0	1	3	0	0	0	0	0	1	1	4	0	0	3	1.79284	0	0	1.00306	2.74973	0	0	0	0	0	0.92414	0.772548	4.5303	0	0	2.66896	0.902599	-0.0406426	0.174956	-0.232302	0.816304	NA
NC_000005.10	108727825	108728261	-	437	gene-LINC01023	LINC01023	lncRNA	100652853	long intergenic non-protein coding RNA 1023	25	9	19	13	15	10	12	15	17	18	11	31	9	12	7	20	22.4105	9.41945	23.0033	13.0398	13.7487	9.93307	9.74094	14.5856	21.2174	18.6359	10.1655	23.949	10.1932	13.7814	7.11734	17.7931	14.9209	0.0915133	0.289534	0.316071	0.751948	0.94702
NC_000005.10	108747897	109196841	+	22468	gene-FER	FER	protein_coding	2241	FER tyrosine kinase	1367	858	568	720	825	662	1037	732	653	559	892	1076	556	598	815	817	1225.4	897.988	687.679	722.206	756.177	657.569	841.78	711.779	814.998	578.75	824.333	831.262	629.712	686.775	828.662	726.848	776.37	-0.195319	0.175039	-1.11586	0.264482	0.745415
NC_000005.10	108893990	108894670	-	681	gene-LOC100820733	LOC100820733	pseudogene	100820733	LSM2 homolog%2C U6 small nuclear RNA associated %28S. cerevisiae%29 pseudogene	0	0	0	0	0	0	0	0	0	0	0	0	0	0	0	0	0	0	0	0	0	0	0	0	0	0	0	0	0	0	0	0	0	NA	NA	NA	NA	NA
NC_000005.10	109014835	109014940	-	106	gene-RNU6-47P	RNU6-47P	pseudogene	106480710	RNA%2C U6 small nuclear 47%2C pseudogene	0	0	0	0	0	0	0	0	0	0	0	0	0	0	0	0	0	0	0	0	0	0	0	0	0	0	0	0	0	0	0	0	0	NA	NA	NA	NA	NA
NC_000005.10	109049582	109052656	-	3075	gene-GJA1P1	GJA1P1	pseudogene	2698	gap junction protein alpha 1 pseudogene 1	0	80	10	28	54	34	12	22	42	24	8	18	35	5	7	16	0	83.7285	12.107	28.0858	49.4952	33.7724	9.74094	21.3923	52.4195	24.8479	7.39312	13.9059	39.6401	5.74227	7.11734	14.2345	25.2264	-0.109602	0.290799	-0.376898	0.706249	0.932508
NC_000005.10	109162707	109180753	-	14919	gene-LOC124901040	LOC124901040	lncRNA	124901040	uncharacterized LOC124901040	0	0	0	1	0	2	1	5	0	0	0	3	2	0	0	2	0	0	0	1.00306	0	1.98661	0.811745	4.86188	0	0	0	2.31764	2.26515	0	0	1.77931	0.939088	0.0544187	0.179718	0.3028	0.762042	NA
NC_000005.10	109237134	109326369	-	5457	gene-LOC285638	LOC285638	lncRNA	285638	uncharacterized LOC285638	10	3	2	13	3	3	2	4	1	0	8	7	6	2	4	12	8.96419	3.13982	2.4214	13.0398	2.74973	2.97992	1.62349	3.8895	1.24808	0	7.39312	5.40784	6.79545	2.29691	4.06705	10.6759	4.79326	-0.357539	0.303154	-1.1794	0.23824	0.729114
NC_000005.10	109334722	109409974	-	4856	gene-PJA2	PJA2	protein_coding	9867	praja ring finger ubiquitin ligase 2	13673	10848	10054	10812	12947	12055	14723	11617	6565	12902	13063	14426	7558	11769	11401	11165	12256.7	11353.6	12172.4	10845.1	11866.9	11974.3	11951.3	11296.1	8193.66	13357.8	12072	11144.8	8560.01	13516.1	11592.1	9932.99	11380.4	-0.0550376	0.150729	-0.365143	0.715005	0.934979
NC_000005.10	109451444	109574335	+	5352	gene-LOC105379117	LOC105379117	lncRNA	105379117	uncharacterized LOC105379117	1	1	1	1	2	0	4	0	1	1	1	6	0	0	0	3	0.896419	1.04661	1.2107	1.00306	1.83316	0	3.24698	0	1.24808	1.03533	0.92414	4.63529	0	0	0	2.66896	1.2343	0.183329	0.234596	0.781467	0.434528	NA
NC_000005.10	109687801	109689782	-	1982	gene-LOC124901041	LOC124901041	protein_coding	124901041	uncharacterized LOC124901041	14	12	14	5	16	30	10	15	11	7	16	19	1	15	16	19	12.5499	12.5593	16.9498	5.01532	14.6652	29.7992	8.11745	14.5856	13.7289	7.24731	14.7862	14.6784	1.13258	17.2268	16.2682	16.9034	13.5134	0.0575099	0.313494	0.183448	0.854446	0.973236
NC_000005.10	109689927	109869625	+	6845	gene-MAN2A1	MAN2A1	protein_coding	4124	mannosidase alpha class 2A member 1	679	669	282	678	685	575	550	588	951	793	489	758	1188	623	395	954	608.668	700.179	341.418	680.078	627.856	571.151	446.46	571.757	1186.93	821.017	451.904	585.591	1345.5	715.487	401.621	848.73	681.522	0.29227	0.268481	1.08861	0.276327	0.751885
NC_000005.10	109883182	109884903	+	670	gene-LINC01848	LINC01848	lncRNA	100289673	long intergenic non-protein coding RNA 1848	0	3	1	1	1	4	4	3	1	0	2	5	0	0	5	11	0	3.13982	1.2107	1.00306	0.916578	3.97323	3.24698	2.91713	1.24808	0	1.84828	3.86274	0	0	5.08381	9.7862	2.38979	0.0633354	0.252381	0.250952	0.801851	NA
NC_000005.10	109907503	109912271	+	674	gene-LOC105379119	LOC105379119	lncRNA	105379119	uncharacterized LOC105379119	0	1	0	0	0	0	2	0	0	0	0	1	1	0	0	0	0	1.04661	0	0	0	0	1.62349	0	0	0	0	0.772548	1.13258	0	0	0	0.285951	-0.00208794	0.102674	-0.0203357	0.983776	NA
NC_000005.10	110387431	110738954	-	70687	gene-TMEM232	TMEM232	protein_coding	642987	transmembrane protein 232	101	70	100	76	68	97	133	89	103	82	98	130	79	89	91	133	90.5383	73.2624	121.07	76.2329	62.3273	96.3508	107.962	86.5414	128.553	84.8971	90.5657	100.431	89.4735	102.212	92.5254	118.324	95.0792	0.144885	0.198889	0.728468	0.466327	0.851538
NC_000005.10	110513829	110513915	-	87	gene-MIR548F3	MIR548F3	miRNA	100302159	microRNA 548f-3	0	0	0	0	0	0	0	0	0	0	0	0	0	0	0	0	0	0	0	0	0	0	0	0	0	0	0	0	0	0	0	0	0	NA	NA	NA	NA	NA
NC_000005.10	110684794	110684927	-	134	gene-LOC124900207	LOC124900207	snoRNA	124900207	small nucleolar RNA SNORA51	0	0	0	0	0	0	1	0	0	0	0	0	0	0	0	0	0	0	0	0	0	0	0.811745	0	0	0	0	0	0	0	0	0	0.0507341	0	0.089432	0	1	NA
NC_000005.10	110738145	110765157	+	4974	gene-SLC25A46	SLC25A46	protein_coding	91137	solute carrier family 25 member 46	2156	2498	2216	2273	2892	2441	2869	2453	1723	2692	2866	3294	2126	2566	2577	2685	1932.68	2614.42	2682.91	2279.97	2650.74	2424.66	2328.9	2385.24	2150.45	2787.11	2648.58	2544.77	2407.86	2946.93	2620.2	2388.72	2487.13	0.0885139	0.121636	0.727696	0.4668	0.851538
NC_000005.10	110982779	110984455	-	1677	gene-LOC100131280	LOC100131280	pseudogene	100131280	integrin alpha FG-GAP repeat containing 2 pseudogene	0	0	0	0	0	0	0	0	0	1	0	0	0	0	0	1	0	0	0	0	0	0	0	0	0	1.03533	0	0	0	0	0	0.889654	0.120312	0.0133322	0.089432	0.149076	0.881494	NA
NC_000005.10	111006696	111014626	-	2834	gene-LOC105379121	LOC105379121	lncRNA	105379121	uncharacterized LOC105379121	0	0	0	2	0	0	0	0	2	0	0	2	0	0	0	0	0	0	0	2.00613	0	0	0	0	2.49617	0	0	1.5451	0	0	0	0	0.377962	0.0277987	0.0894452	0.31079	0.75596	NA
NC_000005.10	111070062	111078026	+	4222	gene-TSLP	TSLP	protein_coding	85480	thymic stromal lymphopoietin	0	14	0	7	1	1	0	2	12	1	3	1	11	10	1	3	0	14.6525	0	7.02145	0.916578	0.993307	0	1.94475	14.977	1.03533	2.77242	0.772548	12.4583	11.4845	1.01676	2.66896	4.54465	-0.0395505	0.247703	-0.159669	0.873142	0.976487
NC_000005.10	111092348	111130502	+	6416	gene-WDR36	WDR36	protein_coding	134430	WD repeat domain 36	593	683	470	746	731	558	717	722	674	653	759	1130	729	568	670	955	531.576	714.832	569.03	748.286	670.019	554.265	582.021	702.055	841.208	676.071	701.422	872.979	825.648	652.322	681.231	849.62	698.287	0.254833	0.14601	1.74531	0.0809316	0.554136
NC_000005.10	111223583	111494886	+	12140	gene-CAMK4	CAMK4	protein_coding	814	calcium/calmodulin dependent protein kinase IV	529	388	397	550	440	597	681	509	398	457	881	1289	455	322	822	930	474.206	406.083	480.649	551.685	403.294	593.004	552.798	494.939	496.737	473.146	814.167	995.815	515.322	369.802	835.779	827.379	580.3	0.447808	0.237219	1.88774	0.0590615	0.505574
NC_000005.10	111496033	111512535	-	5497	gene-STARD4	STARD4	protein_coding	134429	StAR related lipid transfer domain containing 4	1352	632	371	695	741	471	923	666	609	469	482	874	764	316	495	630	1211.96	661.455	449.17	697.13	679.184	467.848	749.241	647.602	760.082	485.57	445.435	675.207	865.288	362.911	503.298	560.482	638.866	-0.283059	0.251273	-1.1265	0.259955	0.742226
NC_000005.10	111512226	111739726	+	5525	gene-STARD4-AS1	STARD4-AS1	lncRNA	100505678	STARD4 antisense RNA 1	10	7	2	6	3	6	8	10	6	8	4	20	8	9	6	14	8.96419	7.32624	2.4214	6.01839	2.74973	5.95984	6.49396	9.72375	7.4885	8.28264	3.69656	15.451	9.0606	10.3361	6.10058	12.4552	7.65804	0.27034	0.312891	0.864007	0.387584	0.813416
NC_000005.10	111515585	111525816	+	3310	gene-LOC105369177	LOC105369177	lncRNA	105369177	uncharacterized LOC105369177	0	0	0	0	0	1	0	0	0	0	0	1	0	0	0	0	0	0	0	0	0	0.993307	0	0	0	0	0	0.772548	0	0	0	0	0.110366	0.0133322	0.089432	0.149076	0.881494	NA
NC_000005.10	111533309	111539592	+	5153	gene-LOC124901042	LOC124901042	lncRNA	124901042	uncharacterized LOC124901042	0	0	0	0	0	0	0	0	0	0	0	1	0	0	0	0	0	0	0	0	0	0	0	0	0	0	0	0.772548	0	0	0	0	0.0482843	0.0133322	0.089432	0.149076	0.881494	NA
NC_000005.10	111728802	111976932	-	3883	gene-NREP	NREP	protein_coding	9315	neuronal regeneration related protein	10914	3452	2468	4380	3201	3094	5080	3847	5438	4772	3578	5381	5392	4034	3158	4861	9783.51	3612.88	2988.01	4393.42	2933.97	3073.29	4123.66	3740.73	6787.07	4940.6	3306.57	4157.08	6106.85	4632.86	3210.94	4324.61	4507.25	-0.089645	0.261955	-0.342215	0.732189	0.941466
NC_000005.10	111826769	111845362	+	244	gene-LOC105379122	LOC105379122	lncRNA	105379122	uncharacterized LOC105379122	0	0	0	0	0	0	0	0	0	0	0	0	0	0	0	1	0	0	0	0	0	0	0	0	0	0	0	0	0	0	0	0.889654	0.0556034	0	0.089432	0	1	NA
NC_000005.10	111912508	112017306	+	610	gene-NREP-AS1	NREP-AS1	lncRNA	100873948	NREP antisense RNA 1	0	0	0	0	0	0	0	0	0	0	0	0	0	0	0	0	0	0	0	0	0	0	0	0	0	0	0	0	0	0	0	0	0	NA	NA	NA	NA	NA
NC_000005.10	112141829	112419935	-	11347	gene-EPB41L4A	EPB41L4A	protein_coding	64097	erythrocyte membrane protein band 4.1 like 4A	916	321	205	238	430	267	365	306	254	244	416	238	290	182	405	175	821.12	335.961	248.194	238.729	394.129	265.213	296.287	297.547	317.013	252.621	384.442	183.866	328.447	209.019	411.789	155.69	321.254	-0.384217	0.283183	-1.35678	0.174852	0.678035
NC_000005.10	112160526	112162501	+	1194	gene-EPB41L4A-AS1	EPB41L4A-AS1	lncRNA	114915	EPB41L4A antisense RNA 1	504	473	553	733	563	633	861	669	439	475	760	1002	491	508	693	924	451.795	495.045	669.518	735.246	516.033	628.763	698.912	650.519	547.908	491.782	702.346	774.093	556.095	583.414	704.617	822.041	626.758	0.0900612	0.185424	0.485703	0.627178	0.910297
NC_000005.10	112161485	112161617	+	133	gene-SNORA13	SNORA13	snoRNA	654322	small nucleolar RNA%2C H/ACA box 13	0	1	0	1	0	2	1	1	0	0	0	3	0	0	0	6	0	1.04661	0	1.00306	0	1.98661	0.811745	0.972375	0	0	0	2.31764	0	0	0	5.33793	0.842248	0.0133585	0.168353	0.0793481	0.936756	NA
NC_000005.10	112194597	112201543	+	347	gene-LOC124901044	LOC124901044	lncRNA	124901044	uncharacterized LOC124901044	0	0	0	0	0	0	0	0	0	0	0	0	0	0	0	0	0	0	0	0	0	0	0	0	0	0	0	0	0	0	0	0	0	NA	NA	NA	NA	NA
NC_000005.10	112228283	112257309	+	711	gene-LOC101927023	LOC101927023	lncRNA	101927023	uncharacterized LOC101927023	0	0	0	0	0	0	0	0	0	0	0	0	0	0	0	0	0	0	0	0	0	0	0	0	0	0	0	0	0	0	0	0	0	NA	NA	NA	NA	NA
NC_000005.10	112419583	112420978	+	1396	gene-EPB41L4A-DT	EPB41L4A-DT	lncRNA	54508	EPB41L4A divergent transcript	37	21	16	12	25	26	11	12	16	11	20	12	21	20	29	15	33.1675	21.9787	19.3712	12.0368	22.9144	25.826	8.9292	11.6685	19.9693	11.3886	18.4828	9.27058	23.7841	22.9691	29.4861	13.3448	19.0367	-0.37686	0.297228	-1.26792	0.204827	0.702318
NC_000005.10	112521511	112530412	+	3085	gene-LOC124901043	LOC124901043	lncRNA	124901043	uncharacterized LOC124901043	0	0	0	0	0	0	0	0	0	0	0	0	0	0	0	0	0	0	0	0	0	0	0	0	0	0	0	0	0	0	0	0	0	NA	NA	NA	NA	NA
NC_000005.10	112628436	112630921	+	832	gene-LINC02200	LINC02200	lncRNA	102467214	long intergenic non-protein coding RNA 2200	0	0	0	0	0	0	1	0	1	0	0	0	0	0	1	0	0	0	0	0	0	0	0.811745	0	1.24808	0	0	0	0	0	1.01676	0	0.192287	0.0133322	0.089432	0.149076	0.881494	NA
NC_000005.10	112656428	112682888	-	476	gene-LOC102467216	LOC102467216	lncRNA	102467216	uncharacterized LOC102467216	0	0	0	0	0	0	0	0	0	0	0	0	0	0	0	0	0	0	0	0	0	0	0	0	0	0	0	0	0	0	0	0	0	NA	NA	NA	NA	NA
NC_000005.10	112707498	112846239	+	11437	gene-APC	APC	protein_coding	324	APC regulator of WNT signaling pathway	9310	8420	6039	8088	9108	7412	10477	9123	4008	7314	7977	8932	4235	6425	7717	6641	8345.66	8812.42	7311.43	8112.78	8348.19	7362.39	8504.65	8870.98	5002.31	7572.41	7371.86	6900.4	4796.46	7378.81	7846.36	5908.2	7402.83	-0.26046	0.157409	-1.65467	0.0979911	0.584393
NC_000005.10	112861287	112898371	+	9577	gene-SRP19	SRP19	protein_coding	6728	signal recognition particle 19	916	773	645	906	829	738	934	744	668	641	981	995	682	650	701	910	821.12	809.027	780.903	908.776	759.843	733.06	758.17	723.447	833.719	663.647	906.581	768.685	772.416	746.495	712.751	809.586	781.764	-0.0643845	0.0993867	-0.647817	0.517103	0.873745
NC_000005.10	112876385	112922227	-	3008	gene-REEP5	REEP5	protein_coding	7905	receptor accessory protein 5	7928	6213	6086	6525	7461	6805	8170	6771	4742	7483	8239	7437	5488	7389	6933	7134	7106.81	6502.56	7368.33	6545	6838.59	6759.45	6631.96	6583.95	5918.41	7747.38	7613.99	5745.44	6215.57	8485.92	7049.22	6346.8	6841.21	-0.0252171	0.124037	-0.203303	0.838898	0.968366
NC_000005.10	112891628	112893097	+	1470	gene-ZRSR2P1	ZRSR2P1	pseudogene	7310	ZRSR2 pseudogene 1	63	32	18	38	39	25	41	35	33	15	45	73	18	9	26	61	56.4744	33.4914	21.7926	38.1164	35.7465	24.8327	33.2815	34.0331	41.1867	15.53	41.5863	56.396	20.3864	10.3361	26.4358	54.2689	33.9934	0.0295567	0.299986	0.0985269	0.921514	0.986776
NC_000005.10	112922387	112935082	+	3037	gene-LOC105379123	LOC105379123	lncRNA	105379123	uncharacterized LOC105379123	25	22	12	18	12	24	16	17	5	14	26	24	2	7	14	29	22.4105	23.0253	14.5284	18.0552	10.9989	23.8394	12.9879	16.5304	6.24041	14.4946	24.0276	18.5412	2.26515	8.03917	14.2347	25.8	16.0012	-0.171255	0.309925	-0.552569	0.580558	0.896152
NC_000005.10	112971811	112974785	-	231	gene-LOC105379126	LOC105379126	lncRNA	105379126	uncharacterized LOC105379126	0	0	0	0	0	0	0	0	0	0	0	1	0	0	0	0	0	0	0	0	0	0	0	0	0	0	0	0.772548	0	0	0	0	0.0482843	0.0133322	0.089432	0.149076	0.881494	NA
NC_000005.10	112976798	113022195	+	10240	gene-DCP2	DCP2	protein_coding	167227	decapping mRNA 2	1167	852	715	789	994	962	1236	847	699	666	1070	1031	634	556	1047	784	1046.12	891.708	865.652	791.418	911.079	955.561	1003.32	823.602	872.41	689.53	988.83	796.497	718.053	638.54	1064.55	697.489	859.647	-0.0961296	0.160324	-0.599597	0.548775	0.886875
NC_000005.10	113022106	113488453	-	8905	gene-MCC	MCC	protein_coding	4163	MCC regulator of WNT signaling pathway	1885	480	368	378	414	551	763	387	413	314	474	432	505	248	426	406	1689.75	502.371	445.538	379.158	379.463	547.312	619.361	376.309	515.458	325.094	438.042	333.741	571.951	284.816	433.141	361.2	512.669	-0.642717	0.287002	-2.23942	0.0251288	0.377148
NC_000005.10	113294860	113339765	+	3603	gene-LOC124901045	LOC124901045	lncRNA	124901045	uncharacterized LOC124901045	4	0	1	0	3	1	0	0	2	0	0	0	0	0	2	1	3.58568	0	1.2107	0	2.74973	0.993307	0	0	2.49617	0	0	0	0	0	2.03353	0.889654	0.872423	-0.0834222	0.169686	-0.491626	0.622984	NA
NC_000005.10	113399941	113459163	+	659	gene-LOC107986366	LOC107986366	lncRNA	107986366	uncharacterized LOC107986366	2	0	0	0	0	0	0	0	0	0	2	0	0	0	0	0	1.79284	0	0	0	0	0	0	0	0	0	1.84828	0	0	0	0	0	0.22757	-0.00157317	0.089432	-0.0175907	0.985965	NA
NC_000005.10	113432553	113434989	-	2437	gene-TSSK1B	TSSK1B	protein_coding	83942	testis specific serine kinase 1B	0	2	1	0	0	0	0	0	0	0	0	0	0	0	0	2	0	2.09321	1.2107	0	0	0	0	0	0	0	0	0	0	0	0	1.77931	0.317701	-0.0462892	0.089432	-0.517591	0.604744	NA
NC_000005.10	113511859	113513658	-	1310	gene-LOC124901046	LOC124901046	lncRNA	124901046	uncharacterized LOC124901046	3	2	3	2	0	0	3	0	1	3	3	8	0	6	0	5	2.68926	2.09321	3.6321	2.00613	0	0	2.43524	0	1.24808	3.10599	2.77242	6.18039	0	6.89072	0	4.44827	2.34386	0.108086	0.263554	0.41011	0.681725	NA
NC_000005.10	113513694	113595284	+	7958	gene-YTHDC2	YTHDC2	protein_coding	64848	YTH N6-methyladenosine RNA binding protein C2	1100	705	569	735	677	699	1071	898	661	823	895	1146	758	740	827	1084	986.061	737.857	688.889	737.252	620.523	694.321	869.379	873.193	824.983	852.077	827.105	885.34	858.492	849.856	840.863	964.385	819.411	0.0996253	0.135169	0.737044	0.461096	0.850112
NC_000005.10	113633306	113695327	+	404	gene-LOC107986441	LOC107986441	lncRNA	107986441	uncharacterized LOC107986441	0	3	0	0	0	1	5	2	0	0	0	3	0	0	0	0	0	3.13982	0	0	0	0.993307	4.05873	1.94475	0	0	0	2.31764	0	0	0	0	0.77839	-0.0176245	0.139404	-0.126427	0.899394	NA
NC_000005.10	113739472	113777308	-	819	gene-LOC105379127	LOC105379127	lncRNA	105379127	uncharacterized LOC105379127	0	0	0	0	0	0	0	0	0	0	0	0	0	0	0	0	0	0	0	0	0	0	0	0	0	0	0	0	0	0	0	0	0	NA	NA	NA	NA	NA
NC_000005.10	113806083	113998398	+	2308	gene-LOC124901047	LOC124901047	lncRNA	124901047	uncharacterized LOC124901047	1	1	1	3	0	2	1	2	0	0	0	3	3	0	0	1	0.896419	1.04661	1.2107	3.00919	0	1.98661	0.811745	1.94475	0	0	0	2.31764	3.39773	0	0	0.889654	1.09444	-0.174877	0.221819	-0.788377	0.430476	NA
NC_000005.10	114055978	114496496	+	5264	gene-KCNN2	KCNN2	protein_coding	3781	potassium calcium-activated channel subfamily N member 2	261	173	62	130	176	77	183	134	37	91	96	121	63	57	134	104	233.965	181.063	75.0635	130.398	161.318	76.4846	148.549	130.298	46.1791	94.2151	88.7174	93.4783	71.3523	65.4619	136.246	92.5241	114.082	-0.707254	0.272112	-2.59913	0.00934595	0.242434
NC_000005.10	114447418	114773413	-	2033	gene-LOC101927078	LOC101927078	lncRNA	101927078	uncharacterized LOC101927078	3	8	2	7	5	1	5	7	1	0	3	4	0	0	1	0	2.68926	8.37285	2.4214	7.02145	4.58289	0.993307	4.05873	6.80663	1.24808	0	2.77242	3.09019	0	0	1.01676	0	2.81712	-0.501848	0.291101	-1.72397	0.0847141	NA
NC_000005.10	114576041	114579970	+	751	gene-LINC01957	LINC01957	lncRNA	101927059	long intergenic non-protein coding RNA 1957	0	0	0	0	0	0	0	0	0	0	0	0	0	0	0	0	0	0	0	0	0	0	0	0	0	0	0	0	0	0	0	0	0	NA	NA	NA	NA	NA
NC_000005.10	115124772	115180294	-	5607	gene-TRIM36	TRIM36	protein_coding	55521	tripartite motif containing 36	1951	1993	1932	1751	2357	2207	2227	1984	1181	2337	2585	2755	1449	2226	2121	2124	1748.91	2085.89	2339.08	1756.37	2160.37	2192.23	1807.76	1929.19	1473.99	2419.57	2388.9	2128.37	1641.1	2556.46	2156.55	1889.63	2042.15	0.0789747	0.168194	0.469544	0.638681	0.91386
NC_000005.10	115204012	115262877	-	9581	gene-PGGT1B	PGGT1B	protein_coding	5229	protein geranylgeranyltransferase type I subunit beta	303	342	252	378	391	338	406	328	337	334	544	551	437	279	455	426	271.615	357.939	305.097	379.158	358.382	335.738	329.568	318.939	420.604	345.8	502.732	425.674	494.935	320.419	462.627	378.993	375.514	0.344176	0.155984	2.20649	0.02735	0.39176
NC_000005.10	115264614	115265231	-	618	gene-RPS2P26	RPS2P26	pseudogene	643992	ribosomal protein S2 pseudogene 26	10	10	1	5	10	3	11	9	1	4	9	24	2	4	10	19	8.96419	10.4661	1.2107	5.01532	9.16578	2.97992	8.9292	8.75138	1.24808	4.14132	8.31726	18.5412	2.26515	4.59381	10.1676	16.9034	7.60377	0.13585	0.306713	0.442922	0.657822	0.920319
NC_000005.10	115267190	115296654	-	4160	gene-CCDC112	CCDC112	protein_coding	153733	coiled-coil domain containing 112	829	905	742	920	957	878	1171	935	636	859	1288	1541	730	871	887	1155	743.131	947.179	898.341	922.819	877.165	872.123	950.553	909.171	793.781	889.349	1190.29	1190.5	826.78	1000.3	901.869	1027.55	933.806	0.202341	0.138443	1.46154	0.143867	0.643107
NC_000005.10	115296928	115338931	+	1034	gene-LOC105379129	LOC105379129	lncRNA	105379129	uncharacterized LOC105379129	0	0	0	0	0	0	0	0	0	0	0	0	0	0	0	0	0	0	0	0	0	0	0	0	0	0	0	0	0	0	0	0	0	NA	NA	NA	NA	NA
NC_000005.10	115364202	115370216	-	1173	gene-LOC105379130	LOC105379130	lncRNA	105379130	uncharacterized LOC105379130	0	0	0	0	0	0	3	0	0	0	0	0	0	0	0	0	0	0	0	0	0	0	2.43524	0	0	0	0	0	0	0	0	0	0.152202	0	0.089432	0	1	NA
NC_000005.10	115489646	115489933	+	288	gene-LOC112267949	LOC112267949	pseudogene	112267949	COX assembly mitochondrial protein homolog	0	0	0	0	0	0	0	0	0	0	0	0	0	0	0	0	0	0	0	0	0	0	0	0	0	0	0	0	0	0	0	0	0	NA	NA	NA	NA	NA
NC_000005.10	115520908	115544775	-	5697	gene-FEM1C	FEM1C	protein_coding	56929	fem-1 homolog C	533	547	395	544	608	540	666	546	318	548	546	807	375	480	455	621	477.791	572.494	478.227	545.667	557.279	536.386	540.622	530.917	396.89	567.361	504.58	623.446	424.716	551.258	462.627	552.475	520.171	0.0149801	0.137331	0.10908	0.913139	0.983974
NC_000005.10	115578496	115626036	-	3630	gene-TMED7-TICAM2	TMED7-TICAM2	protein_coding	100302736	TMED7-TICAM2 readthrough	178	212	164	193	271	214	266	228	197	224	205	294	218	175	174	234	159.563	221.88	198.555	193.591	248.393	212.568	215.924	221.702	245.872	231.914	189.449	227.129	246.901	200.979	176.917	208.179	212.47	0.198624	0.138672	1.43233	0.152048	0.653858
NC_000005.10	115578496	115602479	-	3203	gene-TICAM2	TICAM2	protein_coding	353376	TIR domain containing adaptor molecule 2	32	62	42	49	71	71	72	64	48	40	60	90	68	35	48	82	28.6854	64.8896	50.8495	49.1502	65.077	70.5248	58.4456	62.232	59.908	41.4132	55.4484	69.5293	77.0151	40.1959	48.8046	72.9517	57.195	0.195831	0.233691	0.837993	0.402035	0.818752
NC_000005.10	115602155	115620419	+	830	gene-TICAM2-AS1	TICAM2-AS1	lncRNA	101927100	TICAM2 antisense RNA 1	1	0	1	0	0	0	2	0	1	0	0	0	5	0	6	0	0.896419	0	1.2107	0	0	0	1.62349	0	1.24808	0	0	0	5.66288	0	6.10058	0	1.04638	-0.0286018	0.166383	-0.171903	0.863514	NA
NC_000005.10	115613210	115626036	-	3918	gene-TMED7	TMED7	protein_coding	51014	transmembrane p24 trafficking protein 7	1325	1242	918	1113	1362	1038	1348	1166	1218	1208	1197	1284	1266	1093	1034	1287	1187.75	1299.88	1111.42	1116.41	1248.38	1031.05	1094.23	1133.79	1520.16	1250.68	1106.2	991.952	1433.84	1255.26	1051.33	1144.99	1186.08	0.0422187	0.136781	0.308658	0.757581	0.948141
NC_000005.10	115642125	115672652	-	699	gene-LOC102467217	LOC102467217	lncRNA	102467217	uncharacterized LOC102467217	0	0	0	0	0	0	2	0	0	2	0	0	0	1	0	3	0	0	0	0	0	0	1.62349	0	0	2.07066	0	0	0	1.14845	0	2.66896	0.469473	0.0443512	0.109151	0.406328	0.684502	NA
NC_000005.10	115739044	115756543	+	1224	gene-LOC124901048	LOC124901048	lncRNA	124901048	uncharacterized LOC124901048	0	0	0	0	0	0	0	0	0	0	0	0	0	0	0	0	0	0	0	0	0	0	0	0	0	0	0	0	0	0	0	0	0	NA	NA	NA	NA	NA
NC_000005.10	115770499	115771164	+	666	gene-H3P24	H3P24	pseudogene	115482697	H3 histone pseudogene 24	0	0	0	0	0	0	0	0	0	0	0	0	0	0	0	0	0	0	0	0	0	0	0	0	0	0	0	0	0	0	0	0	0	NA	NA	NA	NA	NA
NC_000005.10	115804733	115816659	-	3982	gene-CDO1	CDO1	protein_coding	1036	cysteine dioxygenase type 1	941	553	528	585	648	534	652	561	475	509	754	532	497	503	617	445	843.53	578.773	639.25	586.793	593.943	530.426	529.258	545.502	592.839	526.983	696.801	410.996	562.89	577.672	627.343	395.896	577.431	-0.230318	0.17428	-1.32154	0.186323	0.689816
NC_000005.10	115817088	115832882	+	716	gene-LOC124901049	LOC124901049	lncRNA	124901049	uncharacterized LOC124901049	3	1	1	2	0	2	2	1	0	0	0	0	0	1	0	0	2.68926	1.04661	1.2107	2.00613	0	1.98661	1.62349	0.972375	0	0	0	0	0	1.14845	0	0	0.792727	-0.40495	0.205931	-1.96643	0.0492484	NA
NC_000005.10	115828200	115841565	-	4273	gene-ATG12	ATG12	protein_coding	9140	autophagy related 12	2135	1556	1448	1558	1832	1620	2114	1616	1120	1474	1914	1988	1078	1353	1712	1604	1913.85	1628.52	1753.1	1562.77	1679.17	1609.16	1716.03	1571.36	1397.85	1526.08	1768.8	1535.83	1220.92	1553.86	1740.7	1427.01	1600.31	-0.133669	0.115904	-1.15327	0.248799	0.735673
NC_000005.10	115841935	115914081	+	2851	gene-AP3S1	AP3S1	protein_coding	1176	adaptor related protein complex 3 subunit sigma 1	1096	1108	1226	1108	1262	1352	1308	1103	911	1376	1607	1383	1160	1277	1286	1137	982.475	1159.64	1484.32	1111.4	1156.72	1342.95	1061.76	1072.53	1137	1424.61	1485.09	1068.43	1313.79	1466.58	1307.56	1011.54	1224.15	0.103876	0.156957	0.66181	0.508093	0.870388
NC_000005.10	115956571	115958601	+	523	gene-LINCADL	LINCADL	lncRNA	107986443	lincRNA adipogenesis and lipogenesis associated	1	0	0	0	0	1	1	0	0	0	0	0	0	0	0	0	0.896419	0	0	0	0	0.993307	0.811745	0	0	0	0	0	0	0	0	0	0.168842	-0.0164785	0.089432	-0.184257	0.853812	NA
NC_000005.10	115962475	116027606	+	8061	gene-LVRN	LVRN	protein_coding	206338	laeverin	12	7	16	20	8	13	19	18	17	17	34	63	15	15	28	33	10.757	7.32624	19.3712	20.0613	7.33262	12.913	15.4232	17.5028	21.2174	17.6006	31.4208	48.6705	16.9886	17.2268	28.4694	29.3586	20.1025	0.732656	0.294514	2.48768	0.012858	0.279707
NC_000005.10	115974505	115975854	-	1350	gene-DDX43P1	DDX43P1	pseudogene	100421307	DEAD-box helicase 43 pseudogene 1	0	0	0	0	0	0	0	0	0	0	0	0	0	0	0	0	0	0	0	0	0	0	0	0	0	0	0	0	0	0	0	0	0	NA	NA	NA	NA	NA
NC_000005.10	116032472	116059489	+	1137	gene-ARL14EPL	ARL14EPL	protein_coding	644100	ADP ribosylation factor like GTPase 14 effector protein like	0	0	0	1	0	0	0	0	0	0	0	1	0	0	0	3	0	0	0	1.00306	0	0	0	0	0	0	0	0.772548	0	0	0	2.66896	0.277786	-0.00157317	0.089432	-0.0175907	0.985965	NA
NC_000005.10	116051864	116052342	-	479	gene-RPS25P6	RPS25P6	pseudogene	401206	ribosomal protein S25 pseudogene 6	319	310	294	307	314	316	353	284	356	333	410	318	392	309	359	353	285.958	324.448	355.946	307.941	287.805	313.885	286.546	276.155	444.317	344.765	378.897	245.67	443.97	354.872	365.018	314.048	333.14	0.136291	0.160574	0.848772	0.396008	0.816677
NC_000005.10	116085025	116293287	+	6535	gene-COMMD10	COMMD10	protein_coding	51397	COMM domain containing 10	228	275	177	219	280	225	277	266	194	210	301	328	240	247	210	280	204.383	287.817	214.294	219.671	256.642	223.494	224.853	258.652	242.128	217.419	278.166	253.396	271.818	283.668	213.52	249.103	243.689	0.0949565	0.139047	0.682911	0.494663	0.86539
NC_000005.10	116217826	116218402	-	577	gene-HMGN2P27	HMGN2P27	pseudogene	100874471	high mobility group nucleosomal binding domain 2 pseudogene 27	0	0	0	0	0	0	0	0	0	0	0	0	0	0	0	0	0	0	0	0	0	0	0	0	0	0	0	0	0	0	0	0	0	NA	NA	NA	NA	NA
NC_000005.10	116255743	116255834	+	92	gene-MIR12130	MIR12130	miRNA	113219464	microRNA 12130	0	0	0	0	0	0	0	0	0	0	0	0	0	0	0	0	0	0	0	0	0	0	0	0	0	0	0	0	0	0	0	0	0	NA	NA	NA	NA	NA
NC_000005.10	116367416	116374570	-	3258	gene-LOC101927190	LOC101927190	lncRNA	101927190	uncharacterized LOC101927190	0	0	0	0	0	0	0	0	0	0	0	0	0	0	0	0	0	0	0	0	0	0	0	0	0	0	0	0	0	0	0	0	0	NA	NA	NA	NA	NA
NC_000005.10	116443555	116574823	-	21989	gene-SEMA6A	SEMA6A	protein_coding	57556	semaphorin 6A	512	453	257	380	565	379	566	412	461	345	284	424	375	325	279	364	458.966	474.113	311.15	381.164	517.867	376.463	459.448	400.619	575.366	357.189	262.456	327.56	424.716	373.247	283.677	323.834	394.24	-0.086407	0.205766	-0.419928	0.674538	0.92479
NC_000005.10	116447498	116471673	+	967	gene-SEMA6A-AS1	SEMA6A-AS1	lncRNA	101927233	SEMA6A antisense RNA 1	2	1	0	0	2	5	3	1	1	0	5	2	1	0	0	1	1.79284	1.04661	0	0	1.83316	4.96653	2.43524	0.972375	1.24808	0	4.6207	1.5451	1.13258	0	0	0.889654	1.40518	0.236552	0.24853	0.951803	0.341197	NA
NC_000005.10	116562525	116563064	+	540	gene-RPS14P8	RPS14P8	pseudogene	644146	ribosomal protein S14 pseudogene 8	0	0	0	0	0	0	0	0	0	0	0	0	0	0	0	1	0	0	0	0	0	0	0	0	0	0	0	0	0	0	0	0.889654	0.0556034	0	0.089432	0	1	NA
NC_000005.10	116574418	116611200	+	2351	gene-SEMA6A-AS2	SEMA6A-AS2	lncRNA	105379132	SEMA6A antisense RNA 2	5	3	1	1	2	2	5	7	0	4	0	1	2	1	2	3	4.48209	3.13982	1.2107	1.00306	1.83316	1.98661	4.05873	6.80663	0	4.14132	0	0.772548	2.26515	1.14845	2.03353	2.66896	2.34692	-0.249234	0.28346	-0.879256	0.379263	NA
NC_000005.10	116716218	116716696	+	479	gene-RPS17P2	RPS17P2	pseudogene	6219	ribosomal protein S17 pseudogene 2	0	0	0	0	0	0	0	0	0	0	0	0	0	0	2	0	0	0	0	0	0	0	0	0	0	0	0	0	0	0	2.03353	0	0.127095	0	0.089432	0	1	NA
NC_000005.10	116743302	116762209	-	396	gene-LINC02214	LINC02214	lncRNA	102467223	long intergenic non-protein coding RNA 2214	0	1	0	0	0	0	0	0	0	0	0	0	0	0	0	0	0	1.04661	0	0	0	0	0	0	0	0	0	0	0	0	0	0	0.0654129	-0.0164785	0.089432	-0.184257	0.853812	NA
NC_000005.10	116764434	116814383	+	5403	gene-LOC105379133	LOC105379133	lncRNA	105379133	uncharacterized LOC105379133	0	1	0	0	0	0	0	0	0	0	0	0	0	0	0	0	0	1.04661	0	0	0	0	0	0	0	0	0	0	0	0	0	0	0.0654129	-0.0164785	0.089432	-0.184257	0.853812	NA
NC_000005.10	116899203	116913594	+	291	gene-LOC105379136	LOC105379136	lncRNA	105379136	uncharacterized LOC105379136	0	0	0	0	0	0	0	0	0	0	0	0	0	0	0	0	0	0	0	0	0	0	0	0	0	0	0	0	0	0	0	0	0	NA	NA	NA	NA	NA
NC_000005.10	116899713	116917909	-	417	gene-LOC105379135	LOC105379135	lncRNA	105379135	uncharacterized LOC105379135	0	0	0	0	0	0	0	0	1	0	0	0	0	0	0	0	0	0	0	0	0	0	0	0	1.24808	0	0	0	0	0	0	0	0.0780052	0.0133322	0.089432	0.149076	0.881494	NA
NC_000005.10	116917240	116919948	+	333	gene-LOC105379134	LOC105379134	lncRNA	105379134	uncharacterized LOC105379134	0	0	0	0	0	0	0	0	0	0	0	0	0	0	0	0	0	0	0	0	0	0	0	0	0	0	0	0	0	0	0	0	0	NA	NA	NA	NA	NA
NC_000005.10	116921416	116953427	-	695	gene-LOC105379137	LOC105379137	lncRNA	105379137	uncharacterized LOC105379137	0	0	0	0	0	0	0	0	0	0	0	0	0	0	0	0	0	0	0	0	0	0	0	0	0	0	0	0	0	0	0	0	0	NA	NA	NA	NA	NA
NC_000005.10	117019542	117019679	-	138	gene-LOC107986375	LOC107986375	protein_coding	107986375	thymosin beta-15A-like	0	0	0	0	0	0	0	0	0	0	0	0	0	0	0	0	0	0	0	0	0	0	0	0	0	0	0	0	0	0	0	0	0	NA	NA	NA	NA	NA
NC_000005.10	117271931	117280456	+	1220	gene-LOC105379138	LOC105379138	lncRNA	105379138	uncharacterized LOC105379138	0	0	0	0	0	1	0	0	0	0	0	1	0	0	2	0	0	0	0	0	0	0.993307	0	0	0	0	0	0.772548	0	0	2.03353	0	0.237461	0.0133322	0.089432	0.149076	0.881494	NA
NC_000005.10	117356976	117370406	+	269	gene-LOC105379139	LOC105379139	lncRNA	105379139	uncharacterized LOC105379139	0	0	0	0	0	0	0	0	0	0	0	0	0	0	0	0	0	0	0	0	0	0	0	0	0	0	0	0	0	0	0	0	0	NA	NA	NA	NA	NA
NC_000005.10	117415512	117579744	+	3091	gene-LINC00992	LINC00992	lncRNA	728342	long intergenic non-protein coding RNA 992	0	0	0	0	0	1	0	0	1	0	0	1	0	1	0	0	0	0	0	0	0	0.993307	0	0	1.24808	0	0	0.772548	0	1.14845	0	0	0.260149	0.0370972	0.102166	0.363106	0.716526	NA
NC_000005.10	117454949	117479368	+	894	gene-LOC124900192	LOC124900192	protein_coding	124900192	uncharacterized LOC124900192	0	0	0	2	1	1	0	0	1	0	0	0	0	1	0	0	0	0	0	2.00613	0.916578	0.993307	0	0	1.24808	0	0	0	0	1.14845	0	0	0.394534	-0.0352459	0.129213	-0.272774	0.785027	NA
NC_000005.10	117505644	117507814	+	263	gene-LOC124901050	LOC124901050	lncRNA	124901050	uncharacterized LOC124901050	0	0	0	0	0	0	0	0	2	0	0	0	0	0	0	0	0	0	0	0	0	0	0	0	2.49617	0	0	0	0	0	0	0	0.15601	0.0282375	0.089432	0.315743	0.752198	NA
NC_000005.10	117717325	117719947	-	2310	gene-LOC100129526	LOC100129526	pseudogene	100129526	protein tyrosine phosphatase receptor type D pseudogene	0	0	0	0	0	0	0	0	0	0	0	0	0	1	0	0	0	0	0	0	0	0	0	0	0	0	0	0	0	1.14845	0	0	0.0717783	0	0.089432	0	1	NA
NC_000005.10	117730361	118266062	+	879	gene-LINC02147	LINC02147	lncRNA	102467224	long intergenic non-protein coding RNA 2147	0	0	0	1	0	0	0	1	0	0	0	0	1	0	0	0	0	0	0	1.00306	0	0	0	0.972375	0	0	0	0	1.13258	0	0	0	0.194251	-0.0164785	0.089432	-0.184257	0.853812	NA
NC_000005.10	118187469	118206975	+	379	gene-LOC124901051	LOC124901051	lncRNA	124901051	uncharacterized LOC124901051	0	0	0	0	0	0	0	0	0	0	0	0	0	0	0	0	0	0	0	0	0	0	0	0	0	0	0	0	0	0	0	0	0	NA	NA	NA	NA	NA
NC_000005.10	118282574	118284777	+	1219	gene-LINC02148	LINC02148	lncRNA	100505811	long intergenic non-protein coding RNA 2148	0	0	0	0	0	0	0	0	0	0	0	0	0	0	0	0	0	0	0	0	0	0	0	0	0	0	0	0	0	0	0	0	0	NA	NA	NA	NA	NA
NC_000005.10	118350966	118562117	-	3199	gene-LINC02208	LINC02208	lncRNA	101927280	long intergenic non-protein coding RNA 2208	2	1	1	7	3	1	3	1	0	0	2	1	2	0	0	0	1.79284	1.04661	1.2107	7.02145	2.74973	0.993307	2.43524	0.972375	0	0	1.84828	0.772548	2.26515	0	0	0	1.44426	-0.396371	0.248118	-1.59751	0.110153	NA
NC_000005.10	118575479	118581389	+	742	gene-LINC02216	LINC02216	lncRNA	105379141	long intergenic non-protein coding RNA 2216	0	0	0	0	0	0	0	0	0	0	0	2	2	0	0	0	0	0	0	0	0	0	0	0	0	0	0	1.5451	2.26515	0	0	0	0.23814	0.0282375	0.089432	0.315743	0.752198	NA
NC_000005.10	118596188	118628092	+	543	gene-LINC02215	LINC02215	lncRNA	102467225	long intergenic non-protein coding RNA 2215	0	0	0	0	0	0	0	0	0	0	0	0	0	0	0	0	0	0	0	0	0	0	0	0	0	0	0	0	0	0	0	0	0	NA	NA	NA	NA	NA
NC_000005.10	118759590	118762995	-	1599	gene-LOC124901052	LOC124901052	lncRNA	124901052	uncharacterized LOC124901052	1	0	5	2	1	0	3	0	13	0	0	8	1	1	4	9	0.896419	0	6.05351	2.00613	0.916578	0	2.43524	0	16.2251	0	0	6.18039	1.13258	1.14845	4.06705	8.00689	3.06677	0.244211	0.231271	1.05596	0.290989	NA
NC_000005.10	118836074	118988547	-	5927	gene-DTWD2	DTWD2	protein_coding	285605	DTW domain containing 2	139	99	84	90	126	100	120	100	74	77	99	120	109	68	86	86	124.602	103.614	101.699	90.2758	115.489	99.3307	97.4094	97.2375	92.3581	79.7204	91.4898	92.7058	123.451	78.0948	87.4416	76.5103	96.9643	-0.22154	0.168321	-1.31618	0.188115	0.690713
NC_000005.10	118974586	118974670	+	85	gene-MIR1244-2	MIR1244-2	miRNA	100422885	microRNA 1244-2	718	770	538	602	842	573	575	538	587	582	726	659	611	544	622	636	643.629	805.887	651.357	603.845	771.759	569.165	466.753	523.138	732.624	602.562	670.926	509.109	692.004	624.759	632.427	565.82	629.11	-0.0989233	0.15958	-0.619898	0.535325	0.882784
NC_000005.10	118996312	119070890	-	2629	gene-DMXL1-DT	DMXL1-DT	lncRNA	105379143	DMXL1 divergent transcript	1	2	0	3	2	0	1	0	0	3	2	2	1	1	2	3	0.896419	2.09321	0	3.00919	1.83316	0	0.811745	0	0	3.10599	1.84828	1.5451	1.13258	1.14845	2.03353	2.66896	1.38291	0.0315094	0.26068	0.120874	0.903791	NA
NC_000005.10	119007571	119007668	+	98	gene-LOC124901188	LOC124901188	pseudogene	124901188	uncharacterized LOC124901188	0	0	0	0	0	0	0	0	0	0	0	0	0	0	0	0	0	0	0	0	0	0	0	0	0	0	0	0	0	0	0	0	0	NA	NA	NA	NA	NA
NC_000005.10	119009831	119012812	+	2070	gene-LOC100128407	LOC100128407	pseudogene	100128407	N-acetylneuraminic acid phosphatase pseudogene	2	0	0	0	0	0	0	0	0	1	0	0	0	0	0	0	1.79284	0	0	0	0	0	0	0	0	1.03533	0	0	0	0	0	0	0.176761	-0.0164785	0.089432	-0.184257	0.853812	NA
NC_000005.10	119011455	119012158	+	704	gene-LOC100127986	LOC100127986	pseudogene	100127986	cation channel sperm associated 2 pseudogene	0	0	0	0	0	0	0	0	0	0	0	0	0	0	0	0	0	0	0	0	0	0	0	0	0	0	0	0	0	0	0	0	0	NA	NA	NA	NA	NA
NC_000005.10	119069297	119069400	-	104	gene-LOC124901209	LOC124901209	snoRNA	124901209	small nucleolar RNA U13	0	0	0	0	0	0	0	0	0	1	0	0	0	0	0	0	0	0	0	0	0	0	0	0	0	1.03533	0	0	0	0	0	0	0.0647082	0.0133322	0.089432	0.149076	0.881494	NA
NC_000005.10	119071027	119249127	+	13280	gene-DMXL1	DMXL1	protein_coding	1657	Dmx like 1	1172	1560	1123	1290	1634	1376	1913	1458	870	1333	1379	1745	989	1205	1286	1374	1050.6	1632.71	1359.62	1293.95	1497.69	1366.79	1552.87	1417.72	1085.83	1380.1	1274.39	1348.1	1120.12	1383.89	1307.56	1222.39	1330.89	-0.0644672	0.129706	-0.497024	0.619172	0.90738
NC_000005.10	119154637	119154716	+	80	gene-MIR5706	MIR5706	miRNA	100847085	microRNA 5706	0	0	0	0	0	0	0	0	0	0	0	0	0	0	0	0	0	0	0	0	0	0	0	0	0	0	0	0	0	0	0	0	0	NA	NA	NA	NA	NA
NC_000005.10	119268759	119399688	+	9561	gene-TNFAIP8	TNFAIP8	protein_coding	25816	TNF alpha induced protein 8	72	172	47	86	145	80	64	71	144	98	73	55	170	55	66	80	64.5422	180.016	56.903	86.2635	132.904	79.4645	51.9517	69.0386	179.724	101.462	67.4622	42.4901	192.538	63.1649	67.1064	71.1724	94.1377	0.00423472	0.306592	0.0138122	0.98898	0.997873
NC_000005.10	119339786	119355773	-	7089	gene-LOC102723444	LOC102723444	lncRNA	102723444	uncharacterized LOC102723444	2	0	0	0	0	0	0	0	4	1	0	0	0	0	0	0	1.79284	0	0	0	0	0	0	0	4.99233	1.03533	0	0	0	0	0	0	0.488781	0.044713	0.0899369	0.49716	0.619076	NA
NC_000005.10	119452497	119542332	+	3099	gene-HSD17B4	HSD17B4	protein_coding	3295	hydroxysteroid 17-beta dehydrogenase 4	2106	1422	1253	1387	1728	1399	1840	1298	1361	1402	1803	1536	1498	1355	1454	1439	1887.86	1488.27	1517.01	1391.25	1583.85	1389.64	1493.61	1262.14	1698.64	1451.53	1666.22	1186.63	1696.6	1556.15	1478.37	1280.21	1501.75	-0.0637321	0.139832	-0.455777	0.64855	0.91672
NC_000005.10	119468959	119469055	-	97	gene-LOC124901215	LOC124901215	pseudogene	124901215	uncharacterized LOC124901215	0	0	0	0	0	0	0	0	0	0	0	0	0	0	0	0	0	0	0	0	0	0	0	0	0	0	0	0	0	0	0	0	0	NA	NA	NA	NA	NA
NC_000005.10	119579344	119585019	+	2590	gene-LOC107986444	LOC107986444	lncRNA	107986444	uncharacterized LOC107986444	7	1	8	2	3	6	5	6	2	6	5	7	4	5	3	6	6.27493	1.04661	9.68561	2.00613	2.74973	5.95984	4.05873	5.83425	2.49617	6.21198	4.6207	5.40784	4.5303	5.74227	3.05029	5.33793	4.68833	0.0115931	0.313657	0.036961	0.970516	0.994317
NC_000005.10	119610202	119610305	-	104	gene-LOC124901198	LOC124901198	snoRNA	124901198	small nucleolar RNA U13	0	0	0	0	0	0	0	0	0	0	0	0	0	0	0	0	0	0	0	0	0	0	0	0	0	0	0	0	0	0	0	0	0	NA	NA	NA	NA	NA
NC_000005.10	119629558	119635822	+	1379	gene-FAM170A	FAM170A	protein_coding	340069	family with sequence similarity 170 member A	1	2	0	0	0	2	0	0	0	1	0	0	0	0	4	0	0.896419	2.09321	0	0	0	1.98661	0	0	0	1.03533	0	0	0	0	4.06705	0	0.629914	-0.0531564	0.13145	-0.404385	0.68593	NA
NC_000005.10	119680172	119682008	+	1742	gene-LOC348958	LOC348958	pseudogene	348958	mitochondrial ribosomal protein L10 pseudogene	0	0	0	0	2	0	0	1	2	0	0	0	0	0	0	0	0	0	0	0	1.83316	0	0	0.972375	2.49617	0	0	0	0	0	0	0	0.331356	0.0282375	0.089432	0.315743	0.752198	NA
NC_000005.10	119835261	119977955	+	490	gene-LOC105379144	LOC105379144	lncRNA	105379144	uncharacterized LOC105379144	0	0	0	0	0	0	0	0	0	0	0	0	0	0	0	0	0	0	0	0	0	0	0	0	0	0	0	0	0	0	0	0	0	NA	NA	NA	NA	NA
NC_000005.10	120011629	120012848	+	184	gene-LOC124901053	LOC124901053	lncRNA	124901053	uncharacterized LOC124901053	0	0	0	0	0	0	0	0	0	0	0	0	0	0	0	0	0	0	0	0	0	0	0	0	0	0	0	0	0	0	0	0	0	NA	NA	NA	NA	NA
NC_000005.10	120433068	120451857	+	1794	gene-LOC124901054	LOC124901054	lncRNA	124901054	uncharacterized LOC124901054	10	1	0	2	0	0	3	0	0	0	3	1	0	0	6	0	8.96419	1.04661	0	2.00613	0	0	2.43524	0	0	0	2.77242	0.772548	0	0	6.10058	0	1.50611	-0.165231	0.173014	-0.955016	0.33957	NA
NC_000005.10	120464278	120794594	+	7477	gene-PRR16	PRR16	protein_coding	51334	proline rich 16	6	27	11	25	28	34	10	26	52	25	47	27	81	24	31	38	5.37851	28.2584	13.3177	25.0766	25.6642	33.7724	8.11745	25.2818	64.9003	25.8833	43.4346	20.8588	91.7386	27.5629	31.5197	33.8069	31.5357	0.588576	0.312582	1.88295	0.0597074	0.50676
NC_000005.10	120868488	120873064	+	474	gene-LOC105379147	LOC105379147	lncRNA	105379147	uncharacterized LOC105379147	0	0	0	0	0	0	0	0	0	0	0	0	0	0	0	0	0	0	0	0	0	0	0	0	0	0	0	0	0	0	0	0	0	NA	NA	NA	NA	NA
NC_000005.10	121322550	121325837	+	504	gene-LOC102467226	LOC102467226	lncRNA	102467226	uncharacterized LOC102467226	0	0	0	0	0	0	0	0	0	0	0	0	0	0	0	0	0	0	0	0	0	0	0	0	0	0	0	0	0	0	0	0	0	NA	NA	NA	NA	NA
NC_000005.10	121575803	121576256	-	454	gene-RPL23AP44	RPL23AP44	pseudogene	391825	ribosomal protein L23a pseudogene 44	0	0	0	0	0	0	0	0	0	0	0	0	0	0	0	0	0	0	0	0	0	0	0	0	0	0	0	0	0	0	0	0	0	NA	NA	NA	NA	NA
NC_000005.10	121616215	121616857	+	643	gene-RPL18P3	RPL18P3	pseudogene	100129374	ribosomal protein L18 pseudogene 3	0	0	0	0	0	1	0	0	0	0	0	0	0	0	0	0	0	0	0	0	0	0.993307	0	0	0	0	0	0	0	0	0	0	0.0620817	0	0.089432	0	1	NA
NC_000005.10	121671178	121671922	-	745	gene-RSL24D1P10	RSL24D1P10	pseudogene	100130699	ribosomal L24 domain containing 1 pseudogene 10	0	0	0	0	0	0	0	0	0	0	1	1	0	0	0	1	0	0	0	0	0	0	0	0	0	0	0.92414	0.772548	0	0	0	0.889654	0.161646	0.0282375	0.089432	0.315743	0.752198	NA
NC_000005.10	121821674	121832366	-	290	gene-LOC105379150	LOC105379150	lncRNA	105379150	uncharacterized LOC105379150	0	0	0	0	0	0	0	0	0	0	0	0	0	0	0	0	0	0	0	0	0	0	0	0	0	0	0	0	0	0	0	0	0	NA	NA	NA	NA	NA
NC_000005.10	121829486	121878786	+	541	gene-LOC105379149	LOC105379149	lncRNA	105379149	uncharacterized LOC105379149	0	0	0	0	0	0	0	0	0	0	0	0	0	0	0	0	0	0	0	0	0	0	0	0	0	0	0	0	0	0	0	0	0	NA	NA	NA	NA	NA
NC_000005.10	121851882	121852833	+	952	gene-FTMT	FTMT	protein_coding	94033	ferritin mitochondrial	0	0	0	0	0	0	0	0	0	0	0	0	0	0	0	0	0	0	0	0	0	0	0	0	0	0	0	0	0	0	0	0	0	NA	NA	NA	NA	NA
NC_000005.10	121867340	121872540	-	585	gene-LOC105379148	LOC105379148	lncRNA	105379148	uncharacterized LOC105379148	0	0	0	0	0	0	0	2	0	0	0	0	0	0	0	0	0	0	0	0	0	0	0	1.94475	0	0	0	0	0	0	0	0	0.121547	0	0.089432	0	1	NA
NC_000005.10	121961975	122078935	+	6476	gene-SRFBP1	SRFBP1	protein_coding	153443	serum response factor binding protein 1	195	171	151	176	223	161	223	151	102	149	180	224	134	130	162	196	174.802	178.97	182.816	176.539	204.397	159.922	181.019	146.829	127.304	154.264	166.345	173.051	151.765	149.299	164.716	174.372	166.651	-0.180902	0.134878	-1.34123	0.179847	0.684589
NC_000005.10	122063195	122078259	-	5298	gene-LOX	LOX	protein_coding	4015	lysyl oxidase	16	243	42	456	159	312	225	293	1142	309	88	295	1403	225	77	685	14.3427	254.325	50.8495	457.397	145.736	309.912	182.643	284.906	1425.31	319.917	81.3243	227.902	1589	258.402	78.2907	609.413	393.105	0.355286	0.280919	1.26473	0.205969	0.702577
NC_000005.10	122113417	122154894	-	4324	gene-ZNF474-AS1	ZNF474-AS1	lncRNA	107986445	ZNF474 antisense RNA 1	0	0	0	0	0	1	0	0	0	0	0	0	0	0	0	0	0	0	0	0	0	0.993307	0	0	0	0	0	0	0	0	0	0	0.0620817	0	0.089432	0	1	NA
NC_000005.10	122129546	122153569	+	1929	gene-ZNF474	ZNF474	protein_coding	133923	zinc finger protein 474	9	6	3	6	7	6	12	2	10	3	6	4	3	9	6	6	8.06777	6.27964	3.6321	6.01839	6.41605	5.95984	9.74094	1.94475	12.4808	3.10599	5.54484	3.09019	3.39773	10.3361	6.10058	5.33793	6.09085	-0.0289652	0.314305	-0.0921563	0.926574	0.987302
NC_000005.10	122160176	122182658	+	436	gene-LOC100505841	LOC100505841	protein_coding	100505841	zinc finger protein 474-like	0	0	0	0	0	0	1	0	0	0	1	0	0	0	0	0	0	0	0	0	0	0	0.811745	0	0	0	0.92414	0	0	0	0	0	0.108493	0.0133322	0.089432	0.149076	0.881494	NA
NC_000005.10	122311353	122464219	+	8607	gene-SNCAIP	SNCAIP	protein_coding	9627	synuclein alpha interacting protein	32	25	27	19	25	21	30	17	70	52	62	49	35	56	41	18	28.6854	26.1652	32.6889	19.0582	22.9144	20.8594	24.3524	16.5304	87.3658	53.8372	57.2967	37.8549	39.6401	64.3134	41.6873	16.0138	36.829	0.850671	0.277331	3.06734	0.0021597	0.104076
NC_000005.10	122436497	122479087	-	1424	gene-MGC32805	MGC32805	lncRNA	153163	uncharacterized LOC153163	0	0	0	0	0	0	0	0	0	0	0	0	0	0	0	0	0	0	0	0	0	0	0	0	0	0	0	0	0	0	0	0	0	NA	NA	NA	NA	NA
NC_000005.10	122454590	122476827	-	4863	gene-LOC107986446	LOC107986446	lncRNA	107986446	uncharacterized LOC107986446	0	0	0	0	0	0	0	0	0	0	0	0	0	0	0	0	0	0	0	0	0	0	0	0	0	0	0	0	0	0	0	0	0	NA	NA	NA	NA	NA
NC_000005.10	122545300	122567123	+	749	gene-LOC105379151	LOC105379151	lncRNA	105379151	uncharacterized LOC105379151	0	0	0	0	0	0	0	0	0	0	0	0	0	0	0	0	0	0	0	0	0	0	0	0	0	0	0	0	0	0	0	0	0	NA	NA	NA	NA	NA
NC_000005.10	122581499	122584600	-	2591	gene-LOC101927357	LOC101927357	lncRNA	101927357	uncharacterized LOC101927357	0	0	0	0	0	0	0	2	0	0	0	0	0	0	0	0	0	0	0	0	0	0	0	1.94475	0	0	0	0	0	0	0	0	0.121547	0	0.089432	0	1	NA
NC_000005.10	122628952	122730560	-	1652	gene-LINC02201	LINC02201	lncRNA	101927379	long intergenic non-protein coding RNA 2201	0	0	0	0	0	0	0	0	0	0	0	0	0	0	0	0	0	0	0	0	0	0	0	0	0	0	0	0	0	0	0	0	0	NA	NA	NA	NA	NA
NC_000005.10	122675718	122680538	+	4821	gene-ARGFXP1	ARGFXP1	pseudogene	503583	arginine-fifty homeobox pseudogene 1	0	0	0	3	0	0	1	0	0	0	0	4	0	2	2	0	0	0	0	3.00919	0	0	0.811745	0	0	0	0	3.09019	0	2.29691	2.03353	0	0.702598	0.00467959	0.13351	0.0350504	0.97204	NA
NC_000005.10	122774996	122834543	+	7114	gene-SNX2	SNX2	protein_coding	6643	sorting nexin 2	871	899	680	773	1019	791	967	811	848	829	876	934	1027	791	695	735	780.781	940.899	823.277	775.369	933.993	785.706	784.957	788.596	1058.37	858.289	809.547	721.56	1163.16	908.427	706.65	653.896	843.342	0.0490801	0.16789	0.292334	0.770031	0.951092
NC_000005.10	122787937	122845549	-	3210	gene-LOC105379154	LOC105379154	lncRNA	105379154	uncharacterized LOC105379154	14	6	8	8	7	10	9	5	4	7	5	23	0	4	12	8	12.5499	6.27964	9.68561	8.02452	6.41605	9.93307	7.30571	4.86188	4.99233	7.24731	4.6207	17.7686	0	4.59381	12.2012	7.11724	7.72484	-0.0234829	0.314195	-0.0747399	0.940422	0.9904
NC_000005.10	122796088	122796227	+	140	gene-LOC124901216	LOC124901216	pseudogene	124901216	uncharacterized LOC124901216	0	0	0	0	0	0	0	3	0	0	1	0	0	0	0	1	0	0	0	0	0	0	0	2.91713	0	0	0.92414	0	0	0	0	0.889654	0.295682	0.0133322	0.089432	0.149076	0.881494	NA
NC_000005.10	122845613	123029318	+	4080	gene-SNX24	SNX24	protein_coding	28966	sorting nexin 24	428	288	185	289	321	285	298	235	221	336	347	322	260	247	236	216	383.667	301.423	223.98	289.886	294.222	283.092	241.9	228.508	275.826	347.871	320.677	248.76	294.47	283.668	239.956	192.165	278.129	-0.00958502	0.175723	-0.0545463	0.9565	0.993162
NC_000005.10	123009542	123009640	-	99	gene-LOC124901213	LOC124901213	snoRNA	124901213	small nucleolar RNA U13	0	0	0	0	0	0	0	0	0	0	0	0	0	0	0	0	0	0	0	0	0	0	0	0	0	0	0	0	0	0	0	0	0	NA	NA	NA	NA	NA
NC_000005.10	123022489	123022783	-	295	gene-RN7SL689P	RN7SL689P	pseudogene	106481111	RNA%2C 7SL%2C cytoplasmic 689%2C pseudogene	0	3	0	1	3	1	4	2	6	1	3	4	1	5	3	7	0	3.13982	0	1.00306	2.74973	0.993307	3.24698	1.94475	7.4885	1.03533	2.77242	3.09019	1.13258	5.74227	3.05029	6.22758	2.72605	0.443108	0.289617	1.52998	0.126022	NA
NC_000005.10	123023250	123036725	-	1364	gene-PPIC	PPIC	protein_coding	5480	peptidylprolyl isomerase C	23	101	29	119	99	82	51	92	311	152	26	70	388	74	44	104	20.6176	105.707	35.1103	119.365	90.7412	81.4512	41.399	89.4585	388.154	157.37	24.0276	54.0784	439.439	84.9856	44.7376	92.5241	116.823	0.451586	0.308353	1.46451	0.143055	0.640928
NC_000005.10	123035922	123056770	+	4066	gene-PPIC-AS1	PPIC-AS1	lncRNA	107986447	PPIC antisense RNA 1	3	4	3	0	0	1	1	0	6	3	1	2	2	0	0	5	2.68926	4.18642	3.6321	0	0	0.993307	0.811745	0	7.4885	3.10599	0.92414	1.5451	2.26515	0	0	4.44827	2.00562	0.074132	0.254558	0.291218	0.770884	NA
NC_000005.10	123070783	123071080	+	298	gene-RN7SL711P	RN7SL711P	pseudogene	106479482	RNA%2C 7SL%2C cytoplasmic 711%2C pseudogene	0	0	0	0	0	0	0	0	0	0	0	0	0	0	0	0	0	0	0	0	0	0	0	0	0	0	0	0	0	0	0	0	0	NA	NA	NA	NA	NA
NC_000005.10	123086231	123090316	-	1954	gene-PRDM6-AS1	PRDM6-AS1	lncRNA	105379152	PRDM6 antisense RNA 1	0	0	0	0	0	0	0	1	0	0	0	0	0	3	0	0	0	0	0	0	0	0	0	0.972375	0	0	0	0	0	3.44536	0	0	0.276108	0	0.089432	0	1	NA
NC_000005.10	123089241	123194266	+	9831	gene-PRDM6	PRDM6	protein_coding	93166	PR/SET domain 6	14	4	5	4	7	4	11	5	2	4	10	1	14	7	3	4	12.5499	4.18642	6.05351	4.01226	6.41605	3.97323	8.9292	4.86188	2.49617	4.14132	9.2414	0.772548	15.8561	8.03917	3.05029	3.55862	6.13362	-0.277199	0.309926	-0.894403	0.371106	0.802718
NC_000005.10	123235957	123243587	+	1164	gene-SUMO1P5	SUMO1P5	pseudogene	474341	SUMO1 pseudogene 5	0	0	0	0	0	0	0	0	0	0	0	0	0	0	0	0	0	0	0	0	0	0	0	0	0	0	0	0	0	0	0	0	0	NA	NA	NA	NA	NA
NC_000005.10	123344892	123423842	-	6622	gene-CEP120	CEP120	protein_coding	153241	centrosomal protein 120	1812	957	916	927	1069	928	1460	1046	598	956	1141	1761	580	868	911	1402	1624.31	1001.6	1109	929.841	979.822	921.789	1185.15	1017.1	746.353	989.776	1054.44	1360.46	656.894	996.858	926.271	1247.3	1046.69	-0.147449	0.20552	-0.717442	0.473102	0.855355
NC_000005.10	123400672	123402418	-	1747	gene-KRT8P33	KRT8P33	pseudogene	100418737	keratin 8 pseudogene 33	214	74	54	85	62	68	98	85	92	48	113	141	80	41	108	138	191.834	77.4489	65.3779	85.2605	56.8278	67.5449	79.551	82.6519	114.824	49.6959	104.428	108.929	90.606	47.0866	109.81	122.772	90.9155	-0.116051	0.277334	-0.418453	0.675616	0.925085
NC_000005.10	123512177	123617049	+	7099	gene-CSNK1G3	CSNK1G3	protein_coding	1456	casein kinase 1 gamma 3	1796	1312	939	1206	1480	1136	1554	1268	716	1070	1350	1484	874	920	1239	1260	1609.97	1373.15	1136.85	1209.7	1356.54	1128.4	1261.45	1232.97	893.627	1107.8	1247.59	1146.46	989.871	1056.58	1259.77	1120.96	1195.73	-0.264502	0.13351	-1.98114	0.047576	0.478475
NC_000005.10	124059794	124438520	-	737	gene-LINC01170	LINC01170	lncRNA	103724389	long intergenic non-protein coding RNA 1170	2	0	0	3	0	0	2	4	2	6	0	6	3	2	1	1	1.79284	0	0	3.00919	0	0	1.62349	3.8895	2.49617	6.21198	0	4.63529	3.39773	2.29691	1.01676	0.889654	1.95372	0.292889	0.247828	1.18182	0.237277	NA
NC_000005.10	124131194	124137318	-	1074	gene-LOC101927397	LOC101927397	lncRNA	101927397	uncharacterized LOC101927397	0	0	0	3	2	0	0	0	0	0	1	2	0	0	0	1	0	0	0	3.00919	1.83316	0	0	0	0	0	0.92414	1.5451	0	0	0	0.889654	0.512577	-0.0131989	0.130437	-0.10119	0.9194	NA
NC_000005.10	124306251	124317861	-	427	gene-LOC107986448	LOC107986448	lncRNA	107986448	uncharacterized LOC107986448	0	0	0	0	0	0	0	0	0	0	0	0	0	0	0	0	0	0	0	0	0	0	0	0	0	0	0	0	0	0	0	0	0	NA	NA	NA	NA	NA
NC_000005.10	124403510	124410061	+	487	gene-LOC105379155	LOC105379155	lncRNA	105379155	uncharacterized LOC105379155	0	0	0	0	0	0	0	0	0	0	0	0	0	0	0	0	0	0	0	0	0	0	0	0	0	0	0	0	0	0	0	0	0	NA	NA	NA	NA	NA
NC_000005.10	124636915	124748824	-	36480	gene-ZNF608	ZNF608	protein_coding	57507	zinc finger protein 608	1194	389	265	327	304	372	625	430	919	450	603	689	846	475	479	470	1070.32	407.13	320.836	328.002	278.64	369.51	507.341	418.121	1146.99	465.899	557.256	532.286	958.159	545.515	487.029	418.138	550.698	0.244024	0.287438	0.848962	0.395902	0.816636
NC_000005.10	124796866	124802098	+	860	gene-LOC105379156	LOC105379156	lncRNA	105379156	uncharacterized LOC105379156	0	0	0	0	0	0	0	0	0	0	0	0	0	0	0	0	0	0	0	0	0	0	0	0	0	0	0	0	0	0	0	0	0	NA	NA	NA	NA	NA
NC_000005.10	124808908	124809255	-	348	gene-RPL28P3	RPL28P3	pseudogene	391828	ribosomal protein L28 pseudogene 3	0	0	0	2	2	1	0	2	2	0	2	0	0	0	2	2	0	0	0	2.00613	1.83316	0.993307	0	1.94475	2.49617	0	1.84828	0	0	0	2.03353	1.77931	0.933414	0.0924976	0.195106	0.47409	0.635436	NA
NC_000005.10	124868785	124876128	-	1216	gene-LOC105379157	LOC105379157	lncRNA	105379157	uncharacterized LOC105379157	0	0	0	0	0	0	0	0	0	0	0	0	0	0	0	0	0	0	0	0	0	0	0	0	0	0	0	0	0	0	0	0	0	NA	NA	NA	NA	NA
NC_000005.10	124950852	124962902	+	1612	gene-LOC107986391	LOC107986391	lncRNA	107986391	uncharacterized LOC107986391	0	0	0	0	0	0	0	0	5	0	1	0	0	0	0	0	0	0	0	0	0	0	0	0	6.24041	0	0.92414	0	0	0	0	0	0.447785	0.08819	0.0894611	0.985791	0.324236	NA
NC_000005.10	124972280	124973249	+	817	gene-LOC124901055	LOC124901055	lncRNA	124901055	uncharacterized LOC124901055	0	0	0	0	0	0	0	0	0	0	0	0	0	0	0	0	0	0	0	0	0	0	0	0	0	0	0	0	0	0	0	0	0	NA	NA	NA	NA	NA
NC_000005.10	124987565	124996138	-	1155	gene-LOC105379158	LOC105379158	lncRNA	105379158	uncharacterized LOC105379158	0	0	0	0	0	0	0	0	0	0	0	0	0	0	0	0	0	0	0	0	0	0	0	0	0	0	0	0	0	0	0	0	0	NA	NA	NA	NA	NA
NC_000005.10	125036831	125367734	+	608	gene-LOC101927421	LOC101927421	lncRNA	101927421	uncharacterized LOC101927421	0	0	0	0	0	0	0	0	0	0	0	0	0	0	0	0	0	0	0	0	0	0	0	0	0	0	0	0	0	0	0	0	0	NA	NA	NA	NA	NA
NC_000005.10	125479095	126370298	-	4888	gene-LOC124901056	LOC124901056	lncRNA	124901056	uncharacterized LOC124901056	0	0	0	0	0	0	0	0	0	0	3	0	2	0	0	0	0	0	0	0	0	0	0	0	0	0	2.77242	0	2.26515	0	0	0	0.314848	0.0431428	0.089432	0.482409	0.629515	NA
NC_000005.10	125493261	125602227	+	1336	gene-LINC02240	LINC02240	lncRNA	101927460	long intergenic non-protein coding RNA 2240	0	0	0	0	0	0	0	0	0	0	0	0	3	0	0	0	0	0	0	0	0	0	0	0	0	0	0	0	3.39773	0	0	0	0.212358	0	0.089432	0	1	NA
NC_000005.10	126179577	126193850	+	566	gene-LINC02039	LINC02039	lncRNA	102546228	long intergenic non-protein coding RNA 2039	0	0	0	0	0	0	0	0	0	0	0	0	0	0	0	0	0	0	0	0	0	0	0	0	0	0	0	0	0	0	0	0	0	NA	NA	NA	NA	NA
NC_000005.10	126272517	126285175	-	660	gene-LOC101927488	LOC101927488	lncRNA	101927488	uncharacterized LOC101927488	0	0	0	0	0	0	0	0	0	0	0	0	0	0	0	0	0	0	0	0	0	0	0	0	0	0	0	0	0	0	0	0	0	NA	NA	NA	NA	NA
NC_000005.10	126360120	126494364	+	18842	gene-GRAMD2B	GRAMD2B	protein_coding	65983	GRAM domain containing 2B	1	52	18	108	23	69	26	53	173	46	17	78	209	35	13	196	0.896419	54.4235	21.7926	108.331	21.0813	68.5382	21.1054	51.5359	215.918	47.6252	15.7104	60.2588	236.708	40.1959	13.2179	174.372	71.982	0.217113	0.276721	0.784591	0.432694	0.836909
NC_000005.10	126386258	126394607	-	546	gene-LOC101927514	LOC101927514	lncRNA	101927514	uncharacterized LOC101927514	0	0	0	0	0	0	0	0	0	0	0	0	0	0	0	0	0	0	0	0	0	0	0	0	0	0	0	0	0	0	0	0	0	NA	NA	NA	NA	NA
NC_000005.10	126541841	126595219	-	4765	gene-ALDH7A1	ALDH7A1	protein_coding	501	aldehyde dehydrogenase 7 family member A1	1844	1017	700	980	1134	808	1266	1001	947	930	1038	1175	906	848	1040	990	1653	1064.4	847.491	983.003	1039.4	802.592	1027.67	973.347	1181.93	962.857	959.257	907.744	1026.11	973.889	1057.43	880.758	1021.31	-0.167676	0.172755	-0.970599	0.331748	0.783659
NC_000005.10	126553302	126553398	-	97	gene-LOC124901189	LOC124901189	pseudogene	124901189	uncharacterized LOC124901189	0	0	0	0	0	0	0	0	0	0	0	0	0	0	0	0	0	0	0	0	0	0	0	0	0	0	0	0	0	0	0	0	0	NA	NA	NA	NA	NA
NC_000005.10	126600947	126627252	+	3609	gene-PHAX	PHAX	protein_coding	51808	phosphorylated adaptor for RNA export	1689	1255	1010	1378	1528	1147	1774	1388	897	1072	1310	1743	1009	1014	1197	1605	1514.05	1313.49	1222.81	1382.22	1400.53	1139.32	1440.04	1349.66	1119.53	1109.87	1210.62	1346.55	1142.77	1164.53	1217.07	1427.9	1281.31	-0.176158	0.112902	-1.56027	0.118695	0.617586
NC_000005.10	126627979	126628449	-	471	gene-RPLP1P7	RPLP1P7	pseudogene	133609	ribosomal protein lateral stalk subunit P1 pseudogene 7	0	0	0	0	0	0	0	0	0	0	0	0	0	0	0	0	0	0	0	0	0	0	0	0	0	0	0	0	0	0	0	0	0	NA	NA	NA	NA	NA
NC_000005.10	126631705	126636284	+	478	gene-TEX43	TEX43	protein_coding	389320	testis expressed 43	4	3	3	1	2	0	4	1	1	0	3	4	0	0	4	1	3.58568	3.13982	3.6321	1.00306	1.83316	0	3.24698	0.972375	1.24808	0	2.77242	3.09019	0	0	4.06705	0.889654	1.84254	-0.16176	0.26354	-0.613798	0.539349	NA
NC_000005.10	126659763	126674976	-	548	gene-LOC105379162	LOC105379162	lncRNA	105379162	uncharacterized LOC105379162	1	0	0	0	0	0	0	0	0	0	0	0	0	0	0	3	0.896419	0	0	0	0	0	0	0	0	0	0	0	0	0	0	2.66896	0.222836	-0.0164785	0.089432	-0.184257	0.853812	NA
NC_000005.10	126663150	126663688	-	539	gene-BOLA3P3	BOLA3P3	pseudogene	644754	bolA family member 3 pseudogene 3	0	0	0	0	0	0	0	0	0	1	0	0	0	0	0	0	0	0	0	0	0	0	0	0	0	1.03533	0	0	0	0	0	0	0.0647082	0.0133322	0.089432	0.149076	0.881494	NA
NC_000005.10	126737766	126738084	-	319	gene-HSPE1P10	HSPE1P10	pseudogene	100288235	heat shock protein family E %28Hsp10%29 member 1 pseudogene 10	0	0	0	0	0	0	0	0	0	0	0	0	0	0	0	0	0	0	0	0	0	0	0	0	0	0	0	0	0	0	0	0	0	NA	NA	NA	NA	NA
NC_000005.10	126751963	126776486	-	914	gene-LMNB1-DT	LMNB1-DT	lncRNA	102723557	LMNB1 divergent transcript	13	3	2	5	2	3	4	13	3	0	0	2	2	1	2	2	11.6534	3.13982	2.4214	5.01532	1.83316	2.97992	3.24698	12.6409	3.74425	0	0	1.5451	2.26515	1.14845	2.03353	1.77931	3.46542	-0.603092	0.290413	-2.07667	0.0378319	NA
NC_000005.10	126776623	126837020	+	6476	gene-LMNB1	LMNB1	protein_coding	4001	lamin B1	475	248	119	190	241	141	349	191	156	176	185	194	155	143	199	145	425.799	259.558	144.073	190.582	220.895	140.056	283.299	185.724	194.701	182.218	170.966	149.874	175.549	164.229	202.336	129	201.179	-0.449496	0.245464	-1.83121	0.0670691	0.525549
NC_000005.10	126867714	127030558	-	5202	gene-MARCHF3	MARCHF3	protein_coding	115123	membrane associated ring-CH-type finger 3	437	423	177	188	501	234	222	231	334	271	231	79	390	289	168	88	391.735	442.714	214.294	188.576	459.206	232.434	180.207	224.619	416.86	280.575	213.476	61.0313	441.704	331.903	170.816	78.2896	270.528	-0.202489	0.310672	-0.651776	0.514546	0.872612
NC_000005.10	127031343	127038872	+	6068	gene-LOC105379163	LOC105379163	lncRNA	105379163	uncharacterized LOC105379163	15	9	10	6	17	12	10	12	19	4	2	6	6	7	6	5	13.4463	9.41945	12.107	6.01839	15.5818	11.9197	8.11745	11.6685	23.7136	4.14132	1.84828	4.63529	6.79545	8.03917	6.10058	4.44827	9.25003	-0.159689	0.314337	-0.508019	0.61144	0.905216
NC_000005.10	127042562	127073502	-	10039	gene-C5orf63	C5orf63	protein_coding	401207	chromosome 5 open reading frame 63	115	81	36	41	83	48	57	64	14	12	20	22	11	20	11	12	103.088	84.7751	43.5853	41.1256	76.076	47.6787	46.2695	62.232	17.4732	12.424	18.4828	16.9961	12.4583	22.9691	11.1844	10.6759	39.2184	-1.53373	0.274323	-5.59094	2.25838e-08	1.03506e-05
NC_000005.10	127170330	127179847	-	2813	gene-LOC112267893	LOC112267893	pseudogene	112267893	RNA-binding protein 15-like	0	0	0	0	0	0	0	0	0	0	0	0	0	0	0	0	0	0	0	0	0	0	0	0	0	0	0	0	0	0	0	0	0	NA	NA	NA	NA	NA
NC_000005.10	127176700	127177072	-	373	gene-SELENOTP2	SELENOTP2	pseudogene	100130316	selenoprotein T pseudogene 2	0	0	0	0	0	0	0	0	0	0	0	0	0	0	0	0	0	0	0	0	0	0	0	0	0	0	0	0	0	0	0	0	0	NA	NA	NA	NA	NA
NC_000005.10	127218521	127230384	-	1559	gene-LOC105379198	LOC105379198	protein_coding	105379198	uncharacterized LOC105379198	1	3	0	5	1	0	5	1	0	0	1	0	3	2	3	2	0.896419	3.13982	0	5.01532	0.916578	0	4.05873	0.972375	0	0	0.92414	0	3.39773	2.29691	3.05029	1.77931	1.65298	-0.405562	0.252312	-1.60738	0.107971	NA
NC_000005.10	127229300	127461222	+	13086	gene-MEGF10	MEGF10	protein_coding	84466	multiple EGF like domains 10	1992	509	266	608	657	409	799	712	199	255	178	108	155	139	189	75	1785.67	532.723	322.047	609.863	602.192	406.262	648.584	692.331	248.368	264.009	164.497	83.4352	175.549	159.635	192.168	66.7241	434.628	-1.3489	0.302405	-4.46058	8.17389e-06	0.00164143
NC_000005.10	127232124	127235780	-	3131	gene-LOC124901057	LOC124901057	lncRNA	124901057	uncharacterized LOC124901057	6	2	3	5	6	4	8	18	1	2	0	0	2	3	0	0	5.37851	2.09321	3.6321	5.01532	5.49947	3.97323	6.49396	17.5028	1.24808	2.07066	0	0	2.26515	3.44536	0	0	3.66361	-0.525788	0.290525	-1.80979	0.0703285	NA
NC_000005.10	127253935	127291576	-	2173	gene-LOC105379199	LOC105379199	protein_coding	105379199	uncharacterized LOC105379199	33	7	3	8	6	6	14	10	4	1	0	0	4	5	4	1	29.5818	7.32624	3.6321	8.02452	5.49947	5.95984	11.3644	9.72375	4.99233	1.03533	0	0	4.5303	5.74227	4.06705	0.889654	6.39807	-0.964672	0.301257	-3.20216	0.00136402	0.0789847
NC_000005.10	127517640	127555085	+	4664	gene-PRRC1	PRRC1	protein_coding	133619	proline rich coiled-coil 1	1102	956	624	804	1074	862	1038	899	927	780	903	1010	1045	718	849	852	987.854	1000.56	755.478	806.464	984.405	856.23	842.591	874.165	1156.97	807.558	834.498	780.274	1183.54	824.59	863.232	757.986	894.775	0.00906189	0.161127	0.0562408	0.95515	0.993004
NC_000005.10	127555357	127569465	-	10423	gene-LOC124901058	LOC124901058	lncRNA	124901058	uncharacterized LOC124901058	0	0	0	0	0	0	0	1	0	0	0	1	0	0	0	0	0	0	0	0	0	0	0	0.972375	0	0	0	0.772548	0	0	0	0	0.109058	0.0133322	0.089432	0.149076	0.881494	NA
NC_000005.10	127649082	127658630	+	1764	gene-CTXN3	CTXN3	protein_coding	613212	cortexin 3	3	0	2	1	0	1	0	0	0	1	3	4	9	2	1	3	2.68926	0	2.4214	1.00306	0	0.993307	0	0	0	1.03533	2.77242	3.09019	10.1932	2.29691	1.01676	2.66896	1.8863	0.0477431	0.25526	0.187037	0.851632	NA
NC_000005.10	127651743	127663762	-	327	gene-LOC105379164	LOC105379164	lncRNA	105379164	uncharacterized LOC105379164	0	0	0	1	0	0	0	0	0	0	0	0	0	0	0	0	0	0	0	1.00306	0	0	0	0	0	0	0	0	0	0	0	0	0.0626915	-0.0164785	0.089432	-0.184257	0.853812	NA
NC_000005.10	127702216	127941507	+	6848	gene-CCDC192	CCDC192	protein_coding	728586	coiled-coil domain containing 192	8	8	0	7	3	2	11	7	2	4	4	8	4	2	1	6	7.17135	8.37285	0	7.02145	2.74973	1.98661	8.9292	6.80663	2.49617	4.14132	3.69656	6.18039	4.5303	2.29691	1.01676	5.33793	4.54588	-0.184385	0.307895	-0.598857	0.549268	0.88694
NC_000005.10	127784165	127787327	-	3056	gene-CUL1P1	CUL1P1	pseudogene	100288463	cullin 1 pseudogene 1	0	0	0	0	0	0	0	0	0	0	0	0	0	0	0	0	0	0	0	0	0	0	0	0	0	0	0	0	0	0	0	0	0	NA	NA	NA	NA	NA
NC_000005.10	127909160	127935314	+	240	gene-LOC124901059	LOC124901059	lncRNA	124901059	uncharacterized LOC124901059	1	0	0	0	0	0	0	0	0	0	0	0	0	0	0	0	0.896419	0	0	0	0	0	0	0	0	0	0	0	0	0	0	0	0.0560262	-0.0164785	0.089432	-0.184257	0.853812	NA
NC_000005.10	127940440	128083175	-	9481	gene-SLC12A2-DT	SLC12A2-DT	lncRNA	644873	SLC12A2 divergent transcript	514	284	305	275	319	304	378	303	217	287	374	381	260	276	306	339	460.759	297.236	369.264	275.843	292.388	301.965	306.84	294.63	270.834	297.14	345.628	294.341	294.47	316.973	311.129	301.593	314.44	-0.203767	0.144955	-1.40573	0.159805	0.663879
NC_000005.10	128083766	128189677	+	7837	gene-SLC12A2	SLC12A2	protein_coding	6558	solute carrier family 12 member 2	934	710	511	539	766	627	727	565	384	705	624	685	516	569	575	610	837.255	743.09	618.669	540.652	702.099	622.803	590.139	549.392	479.264	729.908	576.663	529.195	584.409	653.47	584.639	542.689	617.771	-0.227809	0.154444	-1.47502	0.140206	0.638873
NC_000005.10	128257909	128538245	-	10927	gene-FBN2	FBN2	protein_coding	2201	fibrillin 2	146	615	71	726	467	526	221	491	1833	938	126	412	2284	487	133	831	130.877	643.663	85.9598	728.225	428.042	522.479	179.396	477.436	2287.74	971.14	116.442	318.29	2586.8	559.297	135.229	739.303	681.895	0.363993	0.290568	1.25269	0.210317	0.705963
NC_000005.10	128640362	128659176	-	499	gene-LOC105379167	LOC105379167	lncRNA	105379167	uncharacterized LOC105379167	0	0	0	0	0	0	0	0	0	0	0	0	0	0	0	0	0	0	0	0	0	0	0	0	0	0	0	0	0	0	0	0	0	NA	NA	NA	NA	NA
NC_000005.10	128661857	128935765	+	2367	gene-LOC105379168	LOC105379168	lncRNA	105379168	uncharacterized LOC105379168	0	0	0	0	0	0	0	0	0	0	1	0	0	0	0	2	0	0	0	0	0	0	0	0	0	0	0.92414	0	0	0	0	1.77931	0.168966	0.0133322	0.089432	0.149076	0.881494	NA
NC_000005.10	128965488	129033635	+	2863	gene-SLC27A6	SLC27A6	protein_coding	28965	solute carrier family 27 member 6	0	5	12	15	12	14	8	6	1	8	8	1	3	1	5	6	0	5.23303	14.5284	15.046	10.9989	13.9063	6.49396	5.83425	1.24808	8.28264	7.39312	0.772548	3.39773	1.14845	5.08381	5.33793	6.54407	-0.321624	0.297477	-1.08117	0.279622	0.753222
NC_000005.10	129083450	129088038	+	1683	gene-LOC102723638	LOC102723638	lncRNA	102723638	uncharacterized LOC102723638	0	0	0	0	0	0	0	0	0	0	0	0	0	0	0	0	0	0	0	0	0	0	0	0	0	0	0	0	0	0	0	0	0	NA	NA	NA	NA	NA
NC_000005.10	129092926	129096779	-	2705	gene-LOC124901060	LOC124901060	lncRNA	124901060	uncharacterized LOC124901060	6	3	1	2	2	2	6	0	0	0	6	1	7	0	4	1	5.37851	3.13982	1.2107	2.00613	1.83316	1.98661	4.87047	0	0	0	5.54484	0.772548	7.92803	0	4.06705	0.889654	2.47672	-0.161475	0.250708	-0.644078	0.519525	NA
NC_000005.10	129094749	129114028	+	1942	gene-ISOC1	ISOC1	protein_coding	51015	isochorismatase domain containing 1	379	233	149	101	249	174	181	103	110	191	170	142	120	173	120	102	339.743	243.859	180.395	101.31	228.228	172.835	146.926	100.155	137.289	197.748	157.104	109.702	135.909	198.682	122.012	90.7448	166.415	-0.400288	0.269911	-1.48304	0.138064	0.637666
NC_000005.10	129097688	129097766	+	79	gene-MIR4633	MIR4633	miRNA	100616175	microRNA 4633	0	0	0	0	0	0	0	0	0	0	0	0	0	0	0	0	0	0	0	0	0	0	0	0	0	0	0	0	0	0	0	0	0	NA	NA	NA	NA	NA
NC_000005.10	129140209	129393928	+	3776	gene-LOC102723654	LOC102723654	lncRNA	102723654	uncharacterized LOC102723654	2	0	1	2	0	0	2	0	1	0	4	2	0	0	1	0	1.79284	0	1.2107	2.00613	0	0	1.62349	0	1.24808	0	3.69656	1.5451	0	0	1.01676	0	0.883729	0.0696029	0.203931	0.341306	0.732873	NA
NC_000005.10	129343767	129352488	-	4951	gene-LOC105379169	LOC105379169	lncRNA	105379169	uncharacterized LOC105379169	0	0	2	0	0	0	0	1	0	0	2	0	0	0	2	0	0	0	2.4214	0	0	0	0	0.972375	0	0	1.84828	0	0	0	2.03353	0	0.454724	-0.00100948	0.107979	-0.00934882	0.992541	NA
NC_000005.10	129397062	129397147	-	86	gene-MIR4460	MIR4460	miRNA	100616325	microRNA 4460	0	0	0	0	0	0	0	0	0	0	0	0	0	0	0	0	0	0	0	0	0	0	0	0	0	0	0	0	0	0	0	0	0	NA	NA	NA	NA	NA
NC_000005.10	129459559	129460689	-	786	gene-ADAMTS19-AS1	ADAMTS19-AS1	lncRNA	103689846	ADAMTS19 antisense RNA 1	2	2	2	0	5	2	3	6	1	0	4	2	1	2	0	1	1.79284	2.09321	2.4214	0	4.58289	1.98661	2.43524	5.83425	1.24808	0	3.69656	1.5451	1.13258	2.29691	0	0.889654	1.99721	0.020219	0.277955	0.0727419	0.942012	NA
NC_000005.10	129460298	129738683	+	15151	gene-ADAMTS19	ADAMTS19	protein_coding	171019	ADAM metallopeptidase with thrombospondin type 1 motif 19	3	14	18	7	32	28	10	7	1	26	10	2	10	14	23	5	2.68926	14.6525	21.7926	7.02145	29.3305	27.8126	8.11745	6.80663	1.24808	26.9186	9.2414	1.5451	11.3258	16.0783	23.3855	4.44827	13.2759	-0.0753345	0.300155	-0.250986	0.801825	0.959136
NC_000005.10	129748094	129766732	+	2339	gene-MINAR2	MINAR2	protein_coding	100127206	membrane integral NOTCH2 associated receptor 2	4	3	2	3	2	1	2	4	0	12	1	4	3	4	4	7	3.58568	3.13982	2.4214	3.00919	1.83316	0.993307	1.62349	3.8895	0	12.424	0.92414	3.09019	3.39773	4.59381	4.06705	6.22758	3.45125	0.149153	0.297204	0.501855	0.615769	NA
NC_000005.10	129885865	129905927	-	519	gene-LOC112267944	LOC112267944	lncRNA	112267944	uncharacterized LOC112267944	2	1	1	0	0	1	0	3	0	1	0	0	0	0	0	0	1.79284	1.04661	1.2107	0	0	0.993307	0	2.91713	0	1.03533	0	0	0	0	0	0	0.562244	-0.119912	0.152933	-0.784078	0.432994	NA
NC_000005.10	129903979	130186634	+	25645	gene-CHSY3	CHSY3	protein_coding	337876	chondroitin sulfate synthase 3	112	126	91	100	145	88	138	103	37	99	64	82	54	73	92	81	100.399	131.872	110.174	100.306	132.904	87.411	112.021	100.155	46.1791	102.498	59.145	63.3489	61.1591	83.8371	93.5422	72.062	91.0633	-0.612679	0.210009	-2.91739	0.00352974	0.141327
NC_000005.10	129974891	129974970	+	80	gene-RNU6ATAC10P	RNU6ATAC10P	pseudogene	106480540	RNA%2C U6atac small nuclear 10%2C pseudogene	0	0	0	0	0	0	0	0	0	0	0	0	0	0	0	0	0	0	0	0	0	0	0	0	0	0	0	0	0	0	0	0	0	NA	NA	NA	NA	NA
NC_000005.10	130140008	130142147	+	2140	gene-HSPA8P4	HSPA8P4	pseudogene	100420028	heat shock protein family A %28Hsp70%29 member 8 pseudogene 4	4	1	3	5	2	4	3	6	1	4	2	4	4	1	2	2	3.58568	1.04661	3.6321	5.01532	1.83316	3.97323	2.43524	5.83425	1.24808	4.14132	1.84828	3.09019	4.5303	1.14845	2.03353	1.77931	2.94844	-0.131212	0.305412	-0.429623	0.66747	NA
NC_000005.10	130337409	130379896	+	2569	gene-LOC105379171	LOC105379171	lncRNA	105379171	uncharacterized LOC105379171	1	1	2	2	0	4	5	7	3	2	1	5	0	0	2	7	0.896419	1.04661	2.4214	2.00613	0	3.97323	4.05873	6.80663	3.74425	2.07066	0.92414	3.86274	0	0	2.03353	6.22758	2.5045	0.160536	0.270262	0.594	0.552512	NA
NC_000005.10	130386622	130386679	-	58	gene-RNU7-53P	RNU7-53P	pseudogene	100151649	RNA%2C U7 small nuclear 53 pseudogene	0	0	0	0	0	0	0	0	0	0	0	0	0	0	0	0	0	0	0	0	0	0	0	0	0	0	0	0	0	0	0	0	0	NA	NA	NA	NA	NA
NC_000005.10	130529408	130530094	+	687	gene-ARL2BPP4	ARL2BPP4	pseudogene	100130265	ADP ribosylation factor like GTPase 2 binding protein pseudogene 4	0	0	0	0	0	0	0	0	0	0	0	0	0	0	0	0	0	0	0	0	0	0	0	0	0	0	0	0	0	0	0	0	0	NA	NA	NA	NA	NA
NC_000005.10	130798530	130871427	-	507	gene-LOC107986449	LOC107986449	lncRNA	107986449	uncharacterized LOC107986449	5	1	3	0	4	1	0	1	0	0	1	0	0	0	0	0	4.48209	1.04661	3.6321	0	3.66631	0.993307	0	0.972375	0	0	0.92414	0	0	0	0	0	0.982309	-0.300214	0.18715	-1.60414	0.108684	NA
NC_000005.10	130989879	130990471	+	593	gene-RPL11P2	RPL11P2	pseudogene	133629	ribosomal protein L11 pseudogene 2	0	0	0	0	0	0	0	0	0	0	0	0	0	0	0	0	0	0	0	0	0	0	0	0	0	0	0	0	0	0	0	0	0	NA	NA	NA	NA	NA
NC_000005.10	130994243	130996296	+	2054	gene-LOC402229	LOC402229	pseudogene	402229	SURP and G-patch domain containing 1 pseudogene	0	0	0	0	0	0	0	0	0	0	0	0	0	0	0	0	0	0	0	0	0	0	0	0	0	0	0	0	0	0	0	0	0	NA	NA	NA	NA	NA
NC_000005.10	131019893	131068550	+	1104	gene-LOC105379172	LOC105379172	lncRNA	105379172	uncharacterized LOC105379172	0	0	0	0	0	0	0	0	0	0	0	0	0	0	0	0	0	0	0	0	0	0	0	0	0	0	0	0	0	0	0	0	0	NA	NA	NA	NA	NA
NC_000005.10	131159027	131165256	-	2391	gene-HINT1	HINT1	protein_coding	3094	histidine triad nucleotide binding protein 1	3652	4002	4248	4043	4308	4199	4692	3987	3362	4334	4902	4628	3858	4174	4224	4461	3273.72	4188.52	5143.06	4055.39	3948.62	4170.9	3808.71	3876.86	4196.05	4487.12	4530.13	3575.35	4369.48	4793.64	4294.81	3968.75	4167.57	0.0107747	0.126939	0.0848813	0.932356	0.988818
NC_000005.10	131170944	131205428	+	6219	gene-LYRM7	LYRM7	protein_coding	90624	LYR motif containing 7	1220	732	516	613	833	608	875	649	386	539	695	713	408	475	655	538	1093.63	766.116	624.722	614.878	763.509	603.931	710.277	631.071	481.76	558.043	642.277	550.827	462.091	545.515	665.98	478.634	637.079	-0.432331	0.177355	-2.43767	0.0147824	0.294414
NC_000005.10	131209268	131224471	-	1409	gene-LOC124901061	LOC124901061	lncRNA	124901061	uncharacterized LOC124901061	0	0	0	4	0	0	1	0	0	0	0	0	0	0	0	0	0	0	0	4.01226	0	0	0.811745	0	0	0	0	0	0	0	0	0	0.3015	-0.0611945	0.089432	-0.684257	0.493813	NA
NC_000005.10	131210052	131394672	+	5356	gene-CDC42SE2	CDC42SE2	protein_coding	56990	CDC42 small effector 2	988	1205	705	555	1294	748	840	636	435	641	857	647	426	669	759	514	885.662	1261.16	853.545	556.701	1186.05	742.994	681.866	618.431	542.916	663.647	791.988	499.839	482.477	768.315	771.723	457.282	735.287	-0.423325	0.236106	-1.79294	0.072982	0.537839
NC_000005.10	131394640	131422702	-	16923	gene-LOC105379173	LOC105379173	lncRNA	105379173	uncharacterized LOC105379173	48	13	23	55	12	25	83	67	8	18	16	51	15	14	22	51	43.0281	13.6059	27.8461	55.1685	10.9989	24.8327	67.3748	65.1491	9.98466	18.6359	14.7862	39.4	16.9886	16.0783	22.3688	45.3724	30.7262	-0.378503	0.314004	-1.20541	0.228045	0.722931
NC_000005.10	131423921	131635229	-	9438	gene-RAPGEF6	RAPGEF6	protein_coding	51735	Rap guanine nucleotide exchange factor 6	2958	1214	896	2030	1158	1192	2623	2218	1018	1434	1355	1854	1030	1168	1152	1758	2651.61	1270.58	1084.79	2036.22	1061.4	1184.02	2129.21	2156.73	1270.55	1484.66	1252.21	1432.3	1166.55	1341.39	1171.31	1564.01	1516.1	-0.308406	0.238288	-1.29426	0.195577	0.696582
NC_000005.10	131641714	131797017	-	6681	gene-FNIP1	FNIP1	protein_coding	96459	folliculin interacting protein 1	753	678	533	785	680	635	861	682	538	789	790	1004	660	657	697	924	675.003	709.599	645.304	787.406	623.273	630.75	698.912	663.16	671.468	816.876	730.07	775.638	747.5	754.534	708.684	822.041	716.264	0.0865887	0.0941336	0.919849	0.357651	0.797781
NC_000005.10	131658440	131660199	-	1760	gene-ACTBP4	ACTBP4	pseudogene	64	ACTB pseudogene 4	0	0	0	5	0	1	0	0	0	0	0	0	2	1	0	1	0	0	0	5.01532	0	0.993307	0	0	0	0	0	0	2.26515	1.14845	0	0.889654	0.644493	-0.138285	0.133836	-1.03324	0.301491	NA
NC_000005.10	131806990	131945663	-	1526	gene-MEIKIN	MEIKIN	protein_coding	728637	meiotic kinetochore factor	3	2	1	0	1	2	1	1	0	0	4	0	2	0	0	0	2.68926	2.09321	1.2107	0	0.916578	1.98661	0.811745	0.972375	0	0	3.69656	0	2.26515	0	0	0	1.04014	-0.0956448	0.208462	-0.458812	0.646369	NA
NC_000005.10	131949973	132012213	-	8147	gene-ACSL6	ACSL6	protein_coding	23305	acyl-CoA synthetase long chain family member 6	1712	1645	1530	1576	1856	1899	2228	1770	1076	1868	1930	2064	939	1363	1784	1803	1534.67	1721.67	1852.37	1580.83	1701.17	1886.29	1808.57	1721.1	1342.94	1934	1783.59	1594.54	1063.49	1565.34	1813.91	1604.05	1656.78	-0.00642139	0.150408	-0.0426932	0.965946	0.993695
NC_000005.10	132003573	132007036	+	956	gene-ACSL6-AS1	ACSL6-AS1	lncRNA	101927693	ACSL6 antisense RNA 1	0	0	0	0	0	0	0	0	0	0	0	0	0	0	0	0	0	0	0	0	0	0	0	0	0	0	0	0	0	0	0	0	0	NA	NA	NA	NA	NA
NC_000005.10	132011456	132015529	+	216	gene-LOC124901062	LOC124901062	lncRNA	124901062	uncharacterized LOC124901062	0	0	0	1	0	2	4	1	2	4	4	6	3	4	0	4	0	0	0	1.00306	0	1.98661	3.24698	0.972375	2.49617	4.14132	3.69656	4.63529	3.39773	4.59381	0	3.55862	2.10803	0.676903	0.275084	2.46072	0.013866	NA
NC_000005.10	132047421	132062891	-	2862	gene-LOC105379174	LOC105379174	lncRNA	105379174	uncharacterized LOC105379174	0	0	1	0	0	0	0	0	0	0	0	0	0	0	0	0	0	0	1.2107	0	0	0	0	0	0	0	0	0	0	0	0	0	0.0756689	-0.0164785	0.089432	-0.184257	0.853812	NA
NC_000005.10	132060655	132063204	+	924	gene-IL3	IL3	protein_coding	3562	interleukin 3	0	0	0	0	0	0	0	0	2	0	0	0	0	0	0	0	0	0	0	0	0	0	0	0	2.49617	0	0	0	0	0	0	0	0.15601	0.0282375	0.089432	0.315743	0.752198	NA
NC_000005.10	132073789	132076170	+	788	gene-CSF2	CSF2	protein_coding	1437	colony stimulating factor 2	0	0	0	0	0	0	0	0	0	0	0	0	0	0	0	0	0	0	0	0	0	0	0	0	0	0	0	0	0	0	0	0	0	NA	NA	NA	NA	NA
NC_000005.10	132184876	132192805	+	836	gene-P4HA2-AS1	P4HA2-AS1	lncRNA	100861518	P4HA2 antisense RNA 1	0	0	0	0	0	0	0	0	0	0	0	0	0	0	0	0	0	0	0	0	0	0	0	0	0	0	0	0	0	0	0	0	0	NA	NA	NA	NA	NA
NC_000005.10	132190147	132227853	-	5175	gene-P4HA2	P4HA2	protein_coding	8974	prolyl 4-hydroxylase subunit alpha 2	894	811	711	978	956	984	1194	912	1653	1124	800	1184	2008	951	669	1188	801.398	848.798	860.809	980.997	876.249	977.414	969.224	886.806	2063.08	1163.71	739.312	914.697	2274.21	1092.18	680.214	1056.91	1074.13	0.374296	0.261645	1.43055	0.15256	0.653858
NC_000005.10	132217849	132217918	-	70	gene-MIR6830	MIR6830	miRNA	102465498	microRNA 6830	0	0	0	0	0	0	0	2	1	0	2	0	2	0	0	2	0	0	0	0	0	0	0	1.94475	1.24808	0	1.84828	0	2.26515	0	0	1.77931	0.567848	0.0917756	0.133119	0.689426	0.490555	NA
NC_000005.10	132257696	132273454	+	2581	gene-PDLIM4	PDLIM4	protein_coding	8572	PDZ and LIM domain 4	76	443	626	789	515	690	951	727	426	620	408	1116	558	547	404	965	68.1278	463.646	757.899	791.418	472.038	685.382	771.97	706.917	531.683	641.905	377.049	862.164	631.977	628.204	410.772	858.517	603.729	0.132345	0.304433	0.434725	0.663762	0.922149
NC_000005.10	132277397	132277750	-	136	gene-LOC124901063	LOC124901063	lncRNA	124901063	uncharacterized LOC124901063	0	0	0	0	0	0	0	0	0	0	0	0	0	0	0	2	0	0	0	0	0	0	0	0	0	0	0	0	0	0	0	1.77931	0.111207	0	0.089432	0	1	NA
NC_000005.10	132294394	132344190	+	2564	gene-SLC22A4	SLC22A4	protein_coding	6583	solute carrier family 22 member 4	153	184	128	123	216	144	154	151	77	183	105	221	116	137	115	168	137.152	192.576	154.97	123.377	197.981	143.036	125.009	146.829	96.1024	189.465	97.0347	170.733	131.379	157.338	116.928	149.462	145.586	-0.113136	0.216203	-0.523286	0.600775	0.8999
NC_000005.10	132311276	132369916	-	1802	gene-MIR3936HG	MIR3936HG	lncRNA	553103	MIR3936 host gene	171	97	65	123	82	100	153	118	107	102	114	173	127	65	106	132	153.288	101.521	78.6956	123.377	75.1594	99.3307	124.197	114.74	133.545	105.604	105.352	133.651	143.837	74.6495	107.777	117.434	112.01	0.0518575	0.214772	0.241453	0.809204	0.962032
NC_000005.10	132365490	132365599	-	110	gene-MIR3936	MIR3936	miRNA	100500865	microRNA 3936	46	29	12	24	12	19	25	16	12	17	18	36	16	30	20	31	41.2353	30.3516	14.5284	24.0735	10.9989	18.8728	20.2936	15.558	14.977	17.6006	16.6345	27.8117	18.1212	34.4536	20.3353	27.5793	22.0891	-0.380944	0.276537	-1.37755	0.168341	0.671449
NC_000005.10	132369710	132395612	+	9030	gene-SLC22A5	SLC22A5	protein_coding	6584	solute carrier family 22 member 5	390	248	197	284	296	311	303	321	417	351	301	402	422	324	312	411	349.603	259.558	238.508	284.87	271.307	308.918	245.959	312.132	520.45	363.401	278.166	310.564	477.947	372.099	317.23	365.648	329.773	0.336283	0.187539	1.79313	0.0729521	0.537839
NC_000005.10	132410929	132476044	+	649	gene-IRF1-AS1	IRF1-AS1	lncRNA	441108	IRF1 antisense RNA 1	14	7	7	20	8	16	18	16	21	14	9	17	12	14	12	19	12.5499	7.32624	8.47491	20.0613	7.33262	15.8929	14.6114	15.558	26.2097	14.4946	8.31726	13.1333	13.5909	16.0783	12.2012	16.9034	13.921	0.211426	0.296471	0.713141	0.475759	0.856681
NC_000005.10	132422664	132449626	-	18085	gene-LOC124901064	LOC124901064	lncRNA	124901064	uncharacterized LOC124901064	0	3	0	2	3	1	1	4	0	3	0	4	0	0	1	9	0	3.13982	0	2.00613	2.74973	0.993307	0.811745	3.8895	0	3.10599	0	3.09019	0	0	1.01676	8.00689	1.80063	0.0343901	0.219234	0.156865	0.875351	NA
NC_000005.10	132481609	132490773	-	4275	gene-IRF1	IRF1	protein_coding	3659	interferon regulatory factor 1	41	97	52	102	68	55	57	68	79	82	39	110	100	96	46	108	36.7532	101.521	62.9565	102.313	62.3273	54.6319	46.2695	66.1215	98.5985	84.8971	36.0415	84.9803	113.258	110.252	46.7711	96.0827	75.2358	0.00205989	0.276835	0.00744086	0.994063	0.998739
NC_000005.10	132541445	132556815	-	1059	gene-IL5	IL5	protein_coding	3567	interleukin 5	2	0	0	3	1	0	1	0	0	2	2	3	4	0	0	4	1.79284	0	0	3.00919	0.916578	0	0.811745	0	0	2.07066	1.84828	2.31764	4.5303	0	0	3.55862	1.30349	0.0593349	0.221258	0.268171	0.788568	NA
NC_000005.10	132556977	132646349	+	8272	gene-RAD50	RAD50	protein_coding	10111	RAD50 double strand break repair protein	1972	1478	1304	1359	1602	1666	2056	1478	1107	1522	1930	2224	1315	1321	1643	1786	1767.74	1546.88	1578.75	1363.16	1468.36	1654.85	1668.95	1437.17	1381.63	1575.77	1783.59	1718.15	1489.34	1517.11	1670.54	1588.92	1575.68	0.0454741	0.106641	0.426421	0.669801	0.923538
NC_000005.10	132630589	132656154	-	929	gene-TH2LCRR	TH2LCRR	lncRNA	101927761	T helper type 2 locus control region associated RNA	0	0	0	0	0	0	0	1	1	0	0	1	0	0	0	0	0	0	0	0	0	0	0	0.972375	1.24808	0	0	0.772548	0	0	0	0	0.187063	0.0282375	0.089432	0.315743	0.752198	NA
NC_000005.10	132656522	132661110	+	1571	gene-IL13	IL13	protein_coding	3596	interleukin 13	0	0	0	0	0	0	0	1	0	0	3	0	0	0	0	0	0	0	0	0	0	0	0	0.972375	0	0	2.77242	0	0	0	0	0	0.23405	0.0431428	0.089432	0.482409	0.629515	NA
NC_000005.10	132673989	132682678	+	716	gene-IL4	IL4	protein_coding	3565	interleukin 4	0	0	0	0	0	0	0	0	0	0	0	0	0	0	0	0	0	0	0	0	0	0	0	0	0	0	0	0	0	0	0	0	0	NA	NA	NA	NA	NA
NC_000005.10	132679085	132682629	-	1208	gene-LOC105379176	LOC105379176	lncRNA	105379176	uncharacterized LOC105379176	6	7	5	4	5	3	2	5	4	7	12	7	5	7	3	3	5.37851	7.32624	6.05351	4.01226	4.58289	2.97992	1.62349	4.86188	4.99233	7.24731	11.0897	5.40784	5.66288	8.03917	3.05029	2.66896	5.31107	0.201251	0.313704	0.641529	0.521179	0.876197
NC_000005.10	132688812	132737546	-	7232	gene-KIF3A	KIF3A	protein_coding	11127	kinesin family member 3A	4293	4246	4138	4232	4875	4522	5786	4786	2424	4615	4721	5828	2661	4243	3925	4536	3848.33	4443.89	5009.88	4244.97	4468.32	4491.73	4696.76	4653.79	3025.35	4778.05	4362.86	4502.41	3013.78	4872.89	3990.79	4035.47	4277.45	-0.0689203	0.154489	-0.446117	0.655513	0.919325
NC_000005.10	132747426	132756065	+	5489	gene-CCNI2	CCNI2	protein_coding	645121	cyclin I family member 2	6	13	14	10	14	14	31	25	27	19	20	15	22	15	6	12	5.37851	13.6059	16.9498	10.0306	12.8321	13.9063	25.1641	24.3094	33.6982	19.6713	18.4828	11.5882	24.9167	17.2268	6.10058	10.6759	16.5336	0.521137	0.30556	1.70552	0.0880983	0.565434
NC_000005.10	132750819	132780083	-	9673	gene-SEPTIN8	SEPTIN8	protein_coding	23176	septin 8	2832	2140	1514	1741	2632	2058	2250	1812	2377	1884	1920	1929	2709	1557	1652	1908	2538.66	2239.74	1833	1746.34	2412.43	2044.23	1826.43	1761.94	2966.69	1950.56	1774.35	1490.25	3068.15	1788.14	1679.69	1697.46	2051.13	-0.0272034	0.213436	-0.127455	0.898581	0.98126
NC_000005.10	132813302	132816786	+	3485	gene-SOWAHA	SOWAHA	protein_coding	134548	sosondowah ankyrin repeat domain family member A	7	7	12	11	16	17	24	10	20	14	20	14	25	14	26	8	6.27493	7.32624	14.5284	11.0337	14.6652	16.8862	19.4819	9.72375	24.9617	14.4946	18.4828	10.8157	28.3144	16.0783	26.4358	7.11724	15.4138	0.494732	0.302598	1.63495	0.102059	0.590429
NC_000005.10	132822141	132830647	-	7721	gene-SHROOM1	SHROOM1	protein_coding	134549	shroom family member 1	172	130	250	141	220	248	234	248	117	223	232	318	122	174	205	223	154.184	136.059	302.675	141.432	201.647	246.34	189.948	241.149	146.026	230.879	214.4	245.67	138.174	199.831	208.436	198.393	199.703	0.166703	0.22321	0.746842	0.455159	0.846902
NC_000005.10	132841248	132841307	-	60	gene-LOC124901190	LOC124901190	snRNA	124901190	U7 small nuclear RNA	0	0	0	0	0	0	0	0	0	0	0	0	0	0	0	0	0	0	0	0	0	0	0	0	0	0	0	0	0	0	0	0	0	NA	NA	NA	NA	NA
NC_000005.10	132861185	132866651	-	3828	gene-GDF9	GDF9	protein_coding	2661	growth differentiation factor 9	146	40	28	75	48	49	103	81	35	35	79	111	46	44	59	117	130.877	41.8642	33.8996	75.2298	43.9957	48.672	83.6097	78.7624	43.6829	36.2366	73.007	85.7528	52.0985	50.532	59.989	104.09	65.1437	-0.163161	0.293187	-0.556508	0.577864	0.895265
NC_000005.10	132866642	132868847	+	1573	gene-UQCRQ	UQCRQ	protein_coding	27089	ubiquinol-cytochrome c reductase complex III subunit VII	1257	1150	1453	1387	1319	1566	1528	1379	1346	1776	1801	1720	1705	1688	1546	1611	1126.8	1203.6	1759.15	1391.25	1208.97	1555.52	1240.35	1340.91	1679.92	1838.75	1664.38	1328.78	1931.04	1938.59	1571.92	1433.23	1513.32	0.232196	0.157407	1.47513	0.140178	0.638873
NC_000005.10	132873668	132875046	+	861	gene-LEAP2	LEAP2	protein_coding	116842	liver enriched antimicrobial peptide 2	0	0	0	0	2	6	0	7	6	1	4	2	3	3	3	3	0	0	0	0	1.83316	5.95984	0	6.80663	7.4885	1.03533	3.69656	1.5451	3.39773	3.44536	3.05029	2.66896	2.55797	0.559771	0.268991	2.081	0.0374337	NA
NC_000005.10	132875395	132963634	-	9887	gene-AFF4	AFF4	protein_coding	27125	ALF transcription elongation factor 4	2914	2919	2052	3547	2911	2605	4118	3638	2728	2905	2964	5926	2890	2663	2787	4765	2612.16	3055.04	2484.36	3557.87	2668.16	2587.56	3342.77	3537.5	3404.77	3007.64	2739.15	4578.12	3273.14	3058.33	2833.72	4239.2	3186.22	0.209471	0.178355	1.17446	0.240212	0.730436
NC_000005.10	132963741	132964690	+	844	gene-LOC124901065	LOC124901065	lncRNA	124901065	uncharacterized LOC124901065	0	2	3	3	3	7	4	2	0	0	0	1	0	2	2	1	0	2.09321	3.6321	3.00919	2.74973	6.95315	3.24698	1.94475	0	0	0	0.772548	0	2.29691	2.03353	0.889654	1.85136	-0.417161	0.264568	-1.57676	0.11485	NA
NC_000005.10	132986421	132988138	-	1387	gene-LOC402230	LOC402230	pseudogene	402230	small nuclear ribonucleoprotein U4/U6.U5 subunit 27 pseudogene	2	1	0	1	1	0	4	0	0	0	0	0	0	0	0	1	1.79284	1.04661	0	1.00306	0.916578	0	3.24698	0	0	0	0	0	0	0	0	0.889654	0.555983	-0.159451	0.153496	-1.0388	0.2989	NA
NC_000005.10	132996985	133026549	-	2368	gene-ZCCHC10	ZCCHC10	protein_coding	54819	zinc finger CCHC-type containing 10	400	348	236	295	358	253	400	256	232	200	320	404	327	256	255	346	358.568	364.219	285.726	295.904	328.135	251.307	324.698	248.928	289.555	207.066	295.725	312.109	370.352	294.004	259.275	307.82	299.587	-0.22288	0.161036	-1.38404	0.166346	0.670145
NC_000005.10	133000396	133003365	+	293	gene-LOC107986374	LOC107986374	pseudogene	107986374	cytochrome c oxidase subunit NDUFA4-like	0	0	0	0	1	0	0	0	0	0	0	0	0	0	0	0	0	0	0	0	0.916578	0	0	0	0	0	0	0	0	0	0	0	0.0572861	0	0.089432	0	1	NA
NC_000005.10	133052013	133106449	+	4774	gene-HSPA4	HSPA4	protein_coding	3308	heat shock protein family A %28Hsp70%29 member 4	7506	6824	5589	6481	7852	6633	7989	6425	5128	5924	7898	8545	5434	5945	6774	7211	6728.52	7142.04	6766.61	6500.86	7196.97	6588.6	6485.03	6247.51	6400.17	6133.3	7298.86	6601.42	6154.42	6827.56	6887.55	6415.3	6648.42	-0.0371839	0.0755023	-0.492486	0.622376	0.908614
NC_000005.10	133111068	133124485	-	922	gene-LOC105379178	LOC105379178	lncRNA	105379178	uncharacterized LOC105379178	0	0	0	0	0	0	0	0	0	0	0	0	0	0	0	0	0	0	0	0	0	0	0	0	0	0	0	0	0	0	0	0	0	NA	NA	NA	NA	NA
NC_000005.10	133196455	133842067	-	6354	gene-FSTL4	FSTL4	protein_coding	23105	follistatin like 4	214	88	110	134	107	130	180	144	67	89	109	170	113	106	112	138	191.834	92.1013	133.177	134.411	98.0738	129.13	146.114	140.022	83.6215	92.1444	100.731	131.333	127.981	121.736	113.877	122.772	122.441	-0.381701	0.199913	-1.90933	0.0562189	0.500792
NC_000005.10	133207887	133226040	+	2317	gene-CTB-49A3.2	CTB-49A3.2	lncRNA	105379181	uncharacterized CTB-49A3.2	1	0	0	2	0	1	1	0	0	0	1	4	0	0	0	7	0.896419	0	0	2.00613	0	0.993307	0.811745	0	0	0	0.92414	3.09019	0	0	0	6.22758	0.934345	0.0377234	0.169707	0.222285	0.824092	NA
NC_000005.10	133256445	133275972	+	411	gene-LOC124901067	LOC124901067	lncRNA	124901067	uncharacterized LOC124901067	0	0	0	0	0	0	1	0	0	0	0	0	0	0	0	1	0	0	0	0	0	0	0.811745	0	0	0	0	0	0	0	0	0.889654	0.106337	0	0.089432	0	1	NA
NC_000005.10	133360714	133378842	-	2121	gene-LOC124901068	LOC124901068	lncRNA	124901068	uncharacterized LOC124901068	1	0	0	0	0	0	2	0	0	0	0	0	0	0	2	1	0.896419	0	0	0	0	0	1.62349	0	0	0	0	0	0	0	2.03353	0.889654	0.340193	-0.0231629	0.105576	-0.219396	0.826342	NA
NC_000005.10	133387882	133396076	+	1008	gene-CTB-3M24.3	CTB-3M24.3	lncRNA	105379180	uncharacterized CTB-3M24.3	0	0	0	0	0	0	0	0	0	0	0	0	0	0	0	0	0	0	0	0	0	0	0	0	0	0	0	0	0	0	0	0	0	NA	NA	NA	NA	NA
NC_000005.10	133427596	133427706	-	111	gene-MIR1289-2	MIR1289-2	miRNA	100302134	microRNA 1289-2	0	0	0	0	0	0	0	0	0	0	0	0	0	0	0	0	0	0	0	0	0	0	0	0	0	0	0	0	0	0	0	0	0	NA	NA	NA	NA	NA
NC_000005.10	133574829	133580747	-	5793	gene-LOC124901066	LOC124901066	lncRNA	124901066	uncharacterized LOC124901066	3	3	4	10	10	7	4	7	0	0	3	11	3	0	3	4	2.68926	3.13982	4.84281	10.0306	9.16578	6.95315	3.24698	6.80663	0	0	2.77242	8.49803	3.39773	0	3.05029	3.55862	4.25951	-0.245732	0.293523	-0.83718	0.402492	0.818932
NC_000005.10	133720495	133720934	-	440	gene-LOC101060035	LOC101060035	pseudogene	101060035	dnaJ homolog subfamily C member 24-like	0	0	0	0	0	0	0	0	0	0	0	0	0	0	0	0	0	0	0	0	0	0	0	0	0	0	0	0	0	0	0	0	0	NA	NA	NA	NA	NA
NC_000005.10	133850857	133850957	-	101	gene-LOC124901210	LOC124901210	snoRNA	124901210	small nucleolar RNA U13	0	0	0	0	0	0	0	0	0	0	0	0	0	0	0	0	0	0	0	0	0	0	0	0	0	0	0	0	0	0	0	0	0	NA	NA	NA	NA	NA
NC_000005.10	133913677	133917269	+	683	gene-WSPAR	WSPAR	lncRNA	105664404	WNT signaling pathway activating non-coding RNA	0	0	0	0	0	0	0	0	0	0	0	0	0	0	0	0	0	0	0	0	0	0	0	0	0	0	0	0	0	0	0	0	0	NA	NA	NA	NA	NA
NC_000005.10	133925622	133953612	-	3175	gene-LOC105379182	LOC105379182	lncRNA	105379182	uncharacterized LOC105379182	0	0	0	0	0	0	0	0	0	0	0	0	0	0	0	1	0	0	0	0	0	0	0	0	0	0	0	0	0	0	0	0.889654	0.0556034	0	0.089432	0	1	NA
NC_000005.10	133955510	133968625	-	2188	gene-C5orf15	C5orf15	protein_coding	56951	chromosome 5 open reading frame 15	1084	1176	829	1008	1272	1001	1046	978	1072	1126	1112	1014	1308	1069	1034	1086	971.718	1230.81	1003.67	1011.09	1165.89	994.3	849.085	950.983	1337.94	1165.78	1027.64	783.364	1481.41	1227.7	1051.33	966.165	1076.18	0.0291886	0.169644	0.172058	0.863392	0.974377
NC_000005.10	133968689	133970223	+	577	gene-LOC105379183	LOC105379183	lncRNA	105379183	uncharacterized LOC105379183	6	1	1	2	0	3	3	0	0	1	0	5	1	0	0	1	5.37851	1.04661	1.2107	2.00613	0	2.97992	2.43524	0	0	1.03533	0	3.86274	1.13258	0	0	0.889654	1.37359	-0.175147	0.228508	-0.766481	0.44339	NA
NC_000005.10	133971871	134114540	-	5276	gene-VDAC1	VDAC1	protein_coding	7416	voltage dependent anion channel 1	6141	7151	6934	7099	8395	7561	9107	7202	5781	7315	9093	9035	6494	7298	7576	7693	5504.91	7484.28	8395	7120.75	7694.67	7510.39	7392.56	7003.05	7215.17	7573.44	8403.2	6979.97	7354.95	8381.41	7703	6844.11	7410.05	0.0790938	0.120012	0.659051	0.509863	0.870565
NC_000005.10	134081813	134082151	-	339	gene-LOC124901069	LOC124901069	protein_coding	124901069	short transmembrane mitochondrial protein 1-like	0	2	0	2	2	0	2	0	0	0	0	2	0	0	0	2	0	2.09321	0	2.00613	1.83316	0	1.62349	0	0	0	0	1.5451	0	0	0	1.77931	0.680025	-0.0839794	0.155412	-0.540367	0.588944	NA
NC_000005.10	134108218	134148210	+	11432	gene-TCF7	TCF7	protein_coding	6932	transcription factor 7	24	44	45	100	55	61	112	80	36	60	66	111	32	54	50	118	21.5141	46.0507	54.4816	100.306	50.4118	60.5917	90.9154	77.79	44.931	62.1198	60.9932	85.7528	36.2424	62.0165	50.8381	104.979	63.1209	0.136403	0.28968	0.470873	0.637731	0.913673
NC_000005.10	134148935	134176950	-	10072	gene-SKP1	SKP1	protein_coding	6500	S-phase kinase associated protein 1	8391	7003	7701	7353	7896	7684	8700	7500	6125	7418	9209	7752	6977	7389	7984	7415	7521.85	7329.38	9323.61	7375.53	7237.3	7632.57	7062.18	7292.81	7644.51	7680.08	8510.4	5988.79	7901.98	8485.92	8117.84	6596.79	7606.35	-0.0780185	0.122107	-0.638936	0.522865	0.87691
NC_000005.10	134194332	134226073	-	4939	gene-PPP2CA	PPP2CA	protein_coding	5515	protein phosphatase 2 catalytic subunit alpha	7005	6698	5721	6177	7374	6123	7775	6358	4667	5966	7703	7962	5243	6108	6613	6840	6279.41	7010.17	6926.42	6195.93	6758.85	6082.02	6311.32	6182.36	5824.8	6176.78	7118.65	6151.03	5938.09	7014.75	6723.85	6085.24	6423.73	-0.0621325	0.0875929	-0.709333	0.478118	0.857975
NC_000005.10	134225757	134225852	+	96	gene-MIR3661	MIR3661	miRNA	100500905	microRNA 3661	0	0	0	2	1	0	4	0	2	1	0	2	0	3	0	1	0	0	0	2.00613	0.916578	0	3.24698	0	2.49617	1.03533	0	1.5451	0	3.44536	0	0.889654	0.973831	0.113427	0.189846	0.597468	0.550195	NA
NC_000005.10	134267386	134267900	+	515	gene-RPS13P6	RPS13P6	pseudogene	100271062	ribosomal protein S13 pseudogene 6	0	0	0	0	0	0	0	0	0	0	0	0	0	0	0	0	0	0	0	0	0	0	0	0	0	0	0	0	0	0	0	0	0	NA	NA	NA	NA	NA
NC_000005.10	134283345	134371624	-	7891	gene-CDKL3	CDKL3	protein_coding	51265	cyclin dependent kinase like 3	182	127	131	162	142	160	206	179	155	136	156	196	150	180	180	173	163.148	132.919	158.602	162.496	130.154	158.929	167.219	174.055	193.453	140.805	144.166	151.419	169.886	206.722	183.017	153.91	161.931	0.0209786	0.148206	0.141551	0.887435	0.979487
NC_000005.10	134371569	134392108	+	2241	gene-UBE2B	UBE2B	protein_coding	7320	ubiquitin conjugating enzyme E2 B	1538	1127	903	1199	1154	1125	1321	1098	868	1013	1330	1389	1001	960	1085	1302	1378.69	1179.53	1093.26	1202.67	1057.73	1117.47	1072.32	1067.67	1083.34	1048.79	1229.11	1073.07	1133.71	1102.52	1103.19	1158.33	1131.34	-0.129275	0.0841056	-1.53706	0.124279	0.623595
NC_000005.10	134402065	134411881	-	1228	gene-CDKN2AIPNL	CDKN2AIPNL	protein_coding	91368	CDKN2A interacting protein N-terminal like	1094	685	736	662	798	854	876	656	490	622	794	922	443	588	768	716	980.682	716.925	891.076	664.029	731.429	848.284	711.089	637.878	611.56	643.976	733.767	712.289	501.731	675.291	780.874	636.993	717.367	-0.249997	0.154035	-1.62299	0.104591	0.59618
NC_000005.10	134422828	134423290	+	463	gene-RPS10P11	RPS10P11	pseudogene	391833	ribosomal protein S10 pseudogene 11	0	0	0	0	1	2	0	0	3	0	2	1	2	6	0	1	0	0	0	0	0.916578	1.98661	0	0	3.74425	0	1.84828	0.772548	2.26515	6.89072	0	0.889654	1.20711	0.239554	0.199258	1.20223	0.229274	NA
NC_000005.10	134429051	134435047	-	705	gene-LINC02999	LINC02999	lncRNA	102546229	long intergenic non-protein coding RNA 2999	0	0	0	1	0	0	1	0	0	1	0	0	0	0	0	2	0	0	0	1.00306	0	0	0.811745	0	0	1.03533	0	0	0	0	0	1.77931	0.289341	-0.00209928	0.102944	-0.0203924	0.98373	NA
NC_000005.10	134506552	134509230	+	1108	gene-LINC01843	LINC01843	lncRNA	101927934	long intergenic non-protein coding RNA 1843	0	0	0	0	0	0	3	0	0	0	0	1	0	0	0	0	0	0	0	0	0	0	2.43524	0	0	0	0	0.772548	0	0	0	0	0.200486	0.0133322	0.089432	0.149076	0.881494	NA
NC_000005.10	134522613	134525602	-	1747	gene-LOC124901070	LOC124901070	lncRNA	124901070	uncharacterized LOC124901070	11	4	2	14	6	6	17	6	8	6	8	12	12	10	7	10	9.86061	4.18642	2.4214	14.0429	5.49947	5.95984	13.7997	5.83425	9.98466	6.21198	7.39312	9.27058	13.5909	11.4845	7.11734	8.89654	8.47214	0.0422361	0.311588	0.135551	0.892176	0.980613
NC_000005.10	134523952	134583227	+	9301	gene-JADE2	JADE2	protein_coding	23338	jade family PHD finger 2	461	420	451	448	522	575	476	475	299	495	490	751	306	417	486	599	413.249	439.575	546.026	449.373	478.454	571.151	386.391	461.878	373.177	512.489	452.829	580.184	346.568	478.905	494.147	532.903	469.831	0.0529797	0.167611	0.316088	0.751936	0.94702
NC_000005.10	134578131	134578190	-	60	gene-LOC124901191	LOC124901191	snRNA	124901191	U7 small nuclear RNA	0	0	0	0	0	0	0	0	0	0	0	0	0	0	0	0	0	0	0	0	0	0	0	0	0	0	0	0	0	0	0	0	0	NA	NA	NA	NA	NA
NC_000005.10	134601149	134632828	-	6659	gene-SAR1B	SAR1B	protein_coding	51128	secretion associated Ras related GTPase 1B	952	1174	1102	1256	1154	1251	1468	1302	1197	1257	1672	1640	1370	1194	1327	1582	853.391	1228.72	1334.19	1259.85	1057.73	1242.63	1191.64	1266.03	1493.95	1301.41	1545.16	1266.98	1551.63	1371.25	1349.24	1407.43	1295.08	0.250398	0.132502	1.88976	0.0587899	0.504717
NC_000005.10	134634844	134634945	-	102	gene-RNU6-1311P	RNU6-1311P	pseudogene	106480138	RNA%2C U6 small nuclear 1311%2C pseudogene	1	0	0	1	0	0	0	0	0	0	0	1	0	1	0	0	0.896419	0	0	1.00306	0	0	0	0	0	0	0	0.772548	0	1.14845	0	0	0.23878	-0.0207842	0.100161	-0.207507	0.835614	NA
NC_000005.10	134648382	134727909	+	7109	gene-SEC24A	SEC24A	protein_coding	10802	SEC24 homolog A%2C COPII coat complex component	945	943	722	872	1020	764	1103	958	808	830	884	1250	981	829	885	1005	847.116	986.95	874.127	874.672	934.91	758.886	895.355	931.535	1008.45	859.324	816.94	965.685	1111.06	952.068	899.835	894.103	913.188	0.0257023	0.109798	0.234088	0.814917	0.963187
NC_000005.10	134661730	134661789	-	60	gene-LOC124901192	LOC124901192	snRNA	124901192	U7 small nuclear RNA	0	0	0	0	0	0	0	0	0	0	0	0	0	0	0	0	0	0	0	0	0	0	0	0	0	0	0	0	0	0	0	0	0	NA	NA	NA	NA	NA
NC_000005.10	134738548	134752157	+	2171	gene-CAMLG	CAMLG	protein_coding	819	calcium modulating ligand	1302	1277	1235	1308	1476	1230	1413	1312	1004	1280	1407	1549	1185	1270	1089	1300	1167.14	1336.52	1495.22	1312.01	1352.87	1221.77	1147	1275.76	1253.07	1325.22	1300.26	1196.68	1342.1	1458.54	1107.25	1156.55	1278	-0.0628324	0.10823	-0.580544	0.561548	0.890538
NC_000005.10	134758779	134831121	+	6190	gene-DDX46	DDX46	protein_coding	9879	DEAD-box helicase 46	2026	1440	1040	1392	1562	1274	1832	1434	942	1126	1500	1668	1003	914	1295	1392	1816.14	1507.11	1259.13	1396.27	1431.69	1265.47	1487.12	1394.39	1175.69	1165.78	1386.21	1288.61	1135.97	1049.69	1316.71	1238.4	1332.15	-0.243746	0.120922	-2.01572	0.0438288	0.463496
NC_000005.10	134833602	134859735	+	5814	gene-C5orf24	C5orf24	protein_coding	134553	chromosome 5 open reading frame 24	3238	2716	1818	2551	3114	2272	3148	2704	1954	2322	2816	3235	2043	2012	2582	2754	2902.6	2842.58	2201.06	2558.82	2854.22	2256.79	2555.37	2629.3	2438.75	2404.04	2602.38	2499.19	2313.85	2310.69	2625.28	2450.11	2527.82	-0.0773518	0.102409	-0.755322	0.450056	0.84386
NC_000005.10	134873770	134901635	+	3691	gene-TXNDC15	TXNDC15	protein_coding	79770	thioredoxin domain containing 15	2199	1428	1092	1187	1807	1375	1478	1301	1100	1333	1759	1398	1119	1302	1481	1204	1971.22	1494.55	1322.09	1190.64	1656.26	1365.8	1199.76	1265.06	1372.89	1380.1	1625.56	1080.02	1267.35	1495.29	1505.83	1071.14	1391.47	-0.121087	0.172939	-0.700171	0.48382	0.860162
NC_000005.10	134874831	134875398	-	457	gene-LOC124901071	LOC124901071	lncRNA	124901071	uncharacterized LOC124901071	0	6	7	13	8	12	10	7	8	17	8	14	16	9	9	22	0	6.27964	8.47491	13.0398	7.33262	11.9197	8.11745	6.80663	9.98466	17.6006	7.39312	10.8157	18.1212	10.3361	9.15087	19.5724	10.3091	0.378544	0.313486	1.20753	0.227228	0.721828
NC_000005.10	134905131	134962644	+	2365	gene-PCBD2	PCBD2	protein_coding	84105	pterin-4 alpha-carbinolamine dehydratase 2	136	122	57	124	148	91	121	93	66	86	96	100	112	101	105	117	121.913	127.686	69.01	124.38	135.654	90.3909	98.2212	90.4309	82.3734	89.0384	88.7174	77.2548	126.848	115.994	106.76	104.09	103.048	-0.360159	0.188071	-1.91502	0.0554905	0.499587
NC_000005.10	134967907	135011696	+	1355	gene-CATSPER3	CATSPER3	protein_coding	347732	cation channel sperm associated 3	28	16	12	18	23	28	18	21	6	20	14	18	11	3	13	17	25.0997	16.7457	14.5284	18.0552	21.0813	27.8126	14.6114	20.4199	7.4885	20.7066	12.938	13.9059	12.4583	3.44536	13.2179	15.1241	16.1024	-0.305387	0.287728	-1.06137	0.288521	0.757988
NC_000005.10	135027734	135034789	-	2728	gene-PITX1	PITX1	protein_coding	5307	paired like homeodomain 1	1	1	0	0	0	1	0	0	0	3	0	1	0	0	0	2	0.896419	1.04661	0	0	0	0.993307	0	0	0	3.10599	0	0.772548	0	0	0	1.77931	0.537136	0.0743084	0.150764	0.492878	0.622099	NA
NC_000005.10	135033274	135344680	+	2480	gene-PITX1-AS1	PITX1-AS1	lncRNA	100996485	PITX1 antisense RNA 1	4	0	0	2	1	0	0	0	0	1	5	2	0	0	0	2	3.58568	0	0	2.00613	0.916578	0	0	0	0	1.03533	4.6207	1.5451	0	0	0	1.77931	0.968051	0.0536987	0.185756	0.289082	0.772518	NA
NC_000005.10	135038831	135040047	-	843	gene-EPIST	EPIST	lncRNA	101927953	esophagus epithelial intergenic associated transcript	0	0	0	0	0	0	0	0	0	0	0	0	0	0	0	0	0	0	0	0	0	0	0	0	0	0	0	0	0	0	0	0	0	NA	NA	NA	NA	NA
NC_000005.10	135134362	135137054	+	2083	gene-LOC124901072	LOC124901072	lncRNA	124901072	uncharacterized LOC124901072	0	0	0	0	0	0	0	0	0	0	0	0	0	0	0	0	0	0	0	0	0	0	0	0	0	0	0	0	0	0	0	0	0	NA	NA	NA	NA	NA
NC_000005.10	135236234	135248177	-	2160	gene-LINC02900	LINC02900	lncRNA	340073	long intergenic non-protein coding RNA 2900	0	0	0	0	0	0	0	0	0	0	0	0	0	0	0	0	0	0	0	0	0	0	0	0	0	0	0	0	0	0	0	0	0	NA	NA	NA	NA	NA
NC_000005.10	135334381	135399887	-	2755	gene-MACROH2A1	MACROH2A1	protein_coding	9555	macroH2A.1 histone	3502	2712	2125	2371	3039	2554	2777	2294	2743	2482	2862	2878	2900	2376	2547	2767	3139.26	2838.4	2572.74	2378.27	2785.48	2536.91	2254.22	2230.63	3423.49	2569.69	2644.89	2223.39	3284.47	2728.73	2589.7	2461.67	2666.37	-0.00913735	0.14446	-0.0632517	0.949566	0.992578
NC_000005.10	135444214	135447348	-	3135	gene-DCANP1	DCANP1	protein_coding	140947	dendritic cell associated nuclear protein 1	0	0	0	0	0	0	0	0	0	0	0	0	0	0	0	0	0	0	0	0	0	0	0	0	0	0	0	0	0	0	0	0	0	NA	NA	NA	NA	NA
NC_000005.10	135444226	135452351	-	5867	gene-TIFAB	TIFAB	protein_coding	497189	TIFA inhibitor	0	0	0	0	0	0	0	0	0	0	0	0	0	0	0	0	0	0	0	0	0	0	0	0	0	0	0	0	0	0	0	0	0	NA	NA	NA	NA	NA
NC_000005.10	135450500	135458721	+	877	gene-LOC124901073	LOC124901073	lncRNA	124901073	uncharacterized LOC124901073	0	0	0	0	0	0	0	0	0	0	0	0	0	0	0	0	0	0	0	0	0	0	0	0	0	0	0	0	0	0	0	0	0	NA	NA	NA	NA	NA
NC_000005.10	135534282	135535964	-	1683	gene-NEUROG1	NEUROG1	protein_coding	4762	neurogenin 1	1	0	0	0	0	0	0	0	0	0	0	0	0	0	0	0	0.896419	0	0	0	0	0	0	0	0	0	0	0	0	0	0	0	0.0560262	-0.0164785	0.089432	-0.184257	0.853812	NA
NC_000005.10	135570679	135578991	-	1687	gene-CXCL14	CXCL14	protein_coding	9547	C-X-C motif chemokine ligand 14	0	27	143	6	11	117	9	5	61	270	87	1	143	401	75	0	0	28.2584	173.13	6.01839	10.0824	116.217	7.30571	4.86188	76.133	279.539	80.4002	0.772548	161.958	460.53	76.2572	0	92.5915	0.110242	0.201238	0.54782	0.583816	0.896934
NC_000005.10	135579172	135888637	+	6033	gene-SLC25A48	SLC25A48	protein_coding	153328	solute carrier family 25 member 48	3	7	6	2	6	7	5	3	7	3	4	4	5	9	3	0	2.68926	7.32624	7.26421	2.00613	5.49947	6.95315	4.05873	2.91713	8.73658	3.10599	3.69656	3.09019	5.66288	10.3361	3.05029	0	4.77455	-0.0254845	0.306586	-0.0831234	0.933753	0.989225
NC_000005.10	135648683	135653935	-	2042	gene-SLC25A48-AS1	SLC25A48-AS1	lncRNA	340074	SLC25A48 antisense RNA 1	0	0	0	0	0	0	0	0	0	0	0	0	0	0	0	0	0	0	0	0	0	0	0	0	0	0	0	0	0	0	0	0	0	NA	NA	NA	NA	NA
NC_000005.10	135802985	135803075	-	91	gene-MIR5692C1	MIR5692C1	miRNA	100847082	microRNA 5692c-1	0	0	0	0	0	0	0	0	0	0	0	0	0	0	0	0	0	0	0	0	0	0	0	0	0	0	0	0	0	0	0	0	0	NA	NA	NA	NA	NA
NC_000005.10	135821783	135826582	+	966	gene-LOC107986453	LOC107986453	lncRNA	107986453	uncharacterized LOC107986453	0	3	0	1	0	2	0	2	1	0	1	0	0	0	3	0	0	3.13982	0	1.00306	0	1.98661	0	1.94475	1.24808	0	0.92414	0	0	0	3.05029	0	0.831047	-0.0716528	0.16989	-0.421761	0.6732	NA
NC_000005.10	135890456	135896148	+	959	gene-LOC124901074	LOC124901074	lncRNA	124901074	uncharacterized LOC124901074	0	0	0	0	0	0	0	0	0	0	0	0	0	0	0	0	0	0	0	0	0	0	0	0	0	0	0	0	0	0	0	0	0	NA	NA	NA	NA	NA
NC_000005.10	135892246	135895841	-	605	gene-IL9	IL9	protein_coding	3578	interleukin 9	0	0	0	0	0	0	0	0	0	0	0	0	0	0	0	0	0	0	0	0	0	0	0	0	0	0	0	0	0	0	0	0	0	NA	NA	NA	NA	NA
NC_000005.10	135930297	135941996	+	2401	gene-FBXL21P	FBXL21P	transcribed_pseudogene	26223	F-box and leucine rich repeat protein 21%2C pseudogene	91	66	79	100	66	100	195	123	17	62	59	62	33	61	56	65	81.5741	69.076	95.6454	100.306	60.4941	99.3307	158.29	119.602	21.2174	64.1905	54.5243	47.898	37.375	70.0557	56.9387	57.8275	74.6466	-0.675266	0.261148	-2.58576	0.00971638	0.247986
NC_000005.10	135946904	135954983	-	1033	gene-LECT2	LECT2	protein_coding	3950	leukocyte cell derived chemotaxin 2	15	0	5	4	3	0	1	9	4	1	1	0	0	0	0	0	13.4463	0	6.05351	4.01226	2.74973	0	0.811745	8.75138	4.99233	1.03533	0.92414	0	0	0	0	0	2.67354	-0.326994	0.223109	-1.46563	0.14275	NA
NC_000005.10	136021558	136025893	-	581	gene-LOC105379189	LOC105379189	lncRNA	105379189	uncharacterized LOC105379189	0	2	0	4	1	3	8	2	1	0	0	1	0	5	0	1	0	2.09321	0	4.01226	0.916578	2.97992	6.49396	1.94475	1.24808	0	0	0.772548	0	5.74227	0	0.889654	1.69333	-0.156797	0.22682	-0.691283	0.489388	NA
NC_000005.10	136028988	136063818	+	2712	gene-TGFBI	TGFBI	protein_coding	7045	transforming growth factor beta induced	16	860	299	2023	515	379	1415	1313	745	929	102	702	919	469	97	952	14.3427	900.081	362	2029.2	472.038	376.463	1148.62	1276.73	929.822	961.822	94.2623	542.329	1040.84	538.625	98.626	846.951	727.047	-0.109761	0.283462	-0.387218	0.698595	0.930514
NC_000005.10	136080491	136080598	-	108	gene-VTRNA2-1	VTRNA2-1	vault_RNA	100126299	vault RNA 2-1	0	0	0	0	0	0	0	0	0	0	0	0	0	0	0	0	0	0	0	0	0	0	0	0	0	0	0	0	0	0	0	0	0	NA	NA	NA	NA	NA
NC_000005.10	136129513	136134890	-	1810	gene-SMAD5-AS1	SMAD5-AS1	lncRNA	9597	SMAD5 antisense RNA 1	1	1	0	7	0	0	1	1	5	1	4	5	2	2	0	1	0.896419	1.04661	0	7.02145	0	0	0.811745	0.972375	6.24041	1.03533	3.69656	3.86274	2.26515	2.29691	0	0.889654	1.93971	0.20775	0.261856	0.793374	0.42756	NA
NC_000005.10	136132845	136182733	+	8094	gene-SMAD5	SMAD5	protein_coding	4090	SMAD family member 5	764	712	413	704	662	488	821	640	692	491	616	962	824	545	580	828	684.864	745.184	500.02	706.157	606.775	484.734	666.443	622.32	863.673	508.347	569.27	743.191	933.242	625.907	589.723	736.634	661.655	0.0224663	0.186155	0.120686	0.90394	0.98232
NC_000005.10	136191468	136193162	-	1695	gene-SMIM32	SMIM32	protein_coding	389332	small integral membrane protein 32	33	52	68	57	39	63	110	55	6	41	22	15	29	22	20	10	29.5818	54.4235	82.3277	57.1747	35.7465	62.5783	89.292	53.4806	7.4885	42.4486	20.3311	11.5882	32.8447	25.266	20.3353	8.89654	39.6127	-0.871676	0.306276	-2.84605	0.00442651	0.161937
NC_000005.10	136212745	136365545	-	3570	gene-TRPC7	TRPC7	protein_coding	57113	transient receptor potential cation channel subfamily C member 7	4	20	18	26	24	15	18	12	6	13	31	47	6	9	19	54	3.58568	20.9321	21.7926	26.0797	21.9979	14.8996	14.6114	11.6685	7.4885	13.4593	28.6483	36.3098	6.79545	10.3361	19.3185	48.0413	19.1228	0.131058	0.314136	0.4172	0.676532	0.925309
NC_000005.10	136214048	136222159	+	460	gene-TRPC7-AS1	TRPC7-AS1	lncRNA	100874024	TRPC7 antisense RNA 1	7	3	5	4	3	3	13	7	2	0	2	0	0	0	2	3	6.27493	3.13982	6.05351	4.01226	2.74973	2.97992	10.5527	6.80663	2.49617	0	1.84828	0	0	0	2.03353	2.66896	3.22603	-0.624541	0.294143	-2.12326	0.0337323	NA
NC_000005.10	136226655	136316100	+	765	gene-TRPC7-AS2	TRPC7-AS2	lncRNA	106478968	TRPC7 antisense RNA 2	0	0	0	0	0	1	1	0	0	0	0	4	0	0	0	0	0	0	0	0	0	0.993307	0.811745	0	0	0	0	3.09019	0	0	0	0	0.305953	0.0571916	0.089443	0.639419	0.52255	NA
NC_000005.10	136376042	136396460	-	698	gene-LOC124901075	LOC124901075	lncRNA	124901075	uncharacterized LOC124901075	0	0	0	0	0	0	0	0	0	0	0	0	2	0	0	0	0	0	0	0	0	0	0	0	0	0	0	0	2.26515	0	0	0	0.141572	0	0.089432	0	1	NA
NC_000005.10	136428832	136430054	+	1223	gene-HNRNPA1P13	HNRNPA1P13	pseudogene	100131130	heterogeneous nuclear ribonucleoprotein A1 pseudogene 13	0	0	0	0	0	0	0	0	0	0	0	0	0	0	0	0	0	0	0	0	0	0	0	0	0	0	0	0	0	0	0	0	0	NA	NA	NA	NA	NA
NC_000005.10	136504600	136509629	+	1068	gene-LOC124901076	LOC124901076	lncRNA	124901076	uncharacterized LOC124901076	16	17	14	29	22	23	33	21	17	25	17	59	10	13	31	54	14.3427	17.7923	16.9498	29.0889	20.1647	22.8461	26.7876	20.4199	21.2174	25.8833	15.7104	45.5803	11.3258	14.9299	31.5197	48.0413	23.9125	0.312689	0.299812	1.04295	0.296972	0.764619
NC_000005.10	136753815	136756157	+	1956	gene-CTB-1I21.1	CTB-1I21.1	lncRNA	105379191	uncharacterized CTB-1I21.1	182	133	228	212	149	239	361	264	157	237	251	306	208	236	219	238	163.148	139.199	276.04	212.65	136.57	237.4	293.04	256.707	195.949	245.373	231.959	236.4	235.576	271.035	222.671	211.738	222.841	0.178537	0.211493	0.844179	0.39857	0.817764
NC_000005.10	136857495	136858541	+	1047	gene-ANKRD49P3	ANKRD49P3	pseudogene	391834	ANKRD49 pseudogene 3	6	1	2	2	0	0	1	7	2	4	3	1	0	1	1	4	5.37851	1.04661	2.4214	2.00613	0	0	0.811745	6.80663	2.49617	4.14132	2.77242	0.772548	0	1.14845	1.01676	3.55862	2.14858	-0.032016	0.259494	-0.123379	0.901807	NA
NC_000005.10	136975298	137499326	-	4824	gene-SPOCK1	SPOCK1	protein_coding	6695	SPARC %28osteonectin%29%2C cwcv and kazal like domains proteoglycan 1	4679	4439	5110	10129	4355	6961	8357	9071	7174	9746	9996	19842	7623	9783	8448	16752	4194.34	4645.88	6186.69	10160	3991.7	6914.41	6783.75	8820.41	8953.74	10090.3	9237.7	15328.9	8633.62	11235.3	8589.61	14903.5	8666.87	0.635193	0.250304	2.53769	0.0111588	0.262741
NC_000005.10	137128197	137130969	+	344	gene-LOC105379192	LOC105379192	lncRNA	105379192	uncharacterized LOC105379192	0	0	0	0	0	0	0	0	0	0	0	0	0	0	0	0	0	0	0	0	0	0	0	0	0	0	0	0	0	0	0	0	0	NA	NA	NA	NA	NA
NC_000005.10	137617500	137736089	-	7883	gene-KLHL3	KLHL3	protein_coding	26249	kelch like family member 3	852	263	223	311	297	314	376	352	214	312	323	383	197	238	258	399	763.749	275.257	269.986	311.953	272.224	311.898	305.216	342.276	267.09	323.023	298.497	295.886	223.117	273.332	262.325	354.972	321.925	-0.37464	0.240321	-1.55891	0.119017	0.618266
NC_000005.10	137647572	137647649	-	78	gene-MIR874	MIR874	miRNA	100126343	microRNA 874	0	0	1	0	0	0	0	0	0	0	0	0	0	0	0	0	0	0	1.2107	0	0	0	0	0	0	0	0	0	0	0	0	0	0.0756689	-0.0164785	0.089432	-0.184257	0.853812	NA
NC_000005.10	137745651	137754363	-	8713	gene-HNRNPA0	HNRNPA0	protein_coding	10949	heterogeneous nuclear ribonucleoprotein A0	5688	3884	3130	3728	4663	3476	4973	4031	3162	3316	4554	5162	3215	3263	4005	4163	5098.83	4065.02	3789.5	3739.42	4274	3452.73	4036.81	3919.64	3946.44	3433.16	4208.53	3987.89	3641.23	3747.4	4072.14	3703.63	3944.77	-0.0967341	0.113325	-0.853599	0.393327	0.815488
NC_000005.10	137801193	137810751	+	2988	gene-NPY6R	NPY6R	transcribed_pseudogene	4888	neuropeptide Y receptor Y6 %28pseudogene%29	112	7	8	7	11	29	9	16	0	3	24	3	2	12	9	3	100.399	7.32624	9.68561	7.02145	10.0824	28.8059	7.30571	15.558	0	3.10599	22.1794	2.31764	2.26515	13.7814	9.15087	2.66896	15.1033	-0.625548	0.281192	-2.22463	0.0261064	0.383979
NC_000005.10	137853811	137889319	-	8495	gene-PKD2L2-DT	PKD2L2-DT	lncRNA	101928005	PKD2L2 divergent transcript	24	25	14	23	15	30	36	20	19	9	26	29	11	14	21	18	21.5141	26.1652	16.9498	23.0705	13.7487	29.7992	29.2228	19.4475	23.7136	9.31797	24.0276	22.4039	12.4583	16.0783	21.352	16.0138	20.3302	-0.107831	0.272644	-0.395503	0.692472	0.929286
NC_000005.10	137855862	137862614	+	1222	gene-LOC107986368	LOC107986368	lncRNA	107986368	uncharacterized LOC107986368	2	0	1	0	0	0	1	0	0	0	0	0	0	0	0	0	1.79284	0	1.2107	0	0	0	0.811745	0	0	0	0	0	0	0	0	0	0.238455	-0.0462892	0.089432	-0.517591	0.604744	NA
NC_000005.10	137867860	137887851	+	2268	gene-MYOT	MYOT	protein_coding	9499	myotilin	6	2	1	1	1	0	3	1	0	1	4	0	2	0	2	0	5.37851	2.09321	1.2107	1.00306	0.916578	0	2.43524	0.972375	0	1.03533	3.69656	0	2.26515	0	2.03353	0	1.44002	-0.207022	0.238021	-0.869765	0.384429	NA
NC_000005.10	137889457	137942747	+	3235	gene-PKD2L2	PKD2L2	protein_coding	27039	polycystin 2 like 2%2C transient receptor potential cation channel	0	1	0	2	1	2	2	3	0	0	2	2	0	0	2	0	0	1.04661	0	2.00613	0.916578	1.98661	1.62349	2.91713	0	0	1.84828	1.5451	0	0	2.03353	0	0.995215	0.02807	0.220911	0.127065	0.898889	NA
NC_000005.10	137937960	138052178	-	6609	gene-FAM13B	FAM13B	protein_coding	51306	family with sequence similarity 13 member B	3278	895	805	1582	891	1000	1240	1316	697	1114	1184	2508	854	1010	1078	1832	2938.46	936.712	974.615	1586.85	816.671	993.307	1006.56	1279.65	869.914	1153.36	1094.18	1937.55	967.219	1159.94	1096.07	1629.85	1277.56	-0.269681	0.265041	-1.01751	0.308913	0.770405
NC_000005.10	138032774	138038933	+	2920	gene-FAM13B-AS1	FAM13B-AS1	lncRNA	100130172	FAM13B antisense RNA 1	29	26	17	25	21	22	29	22	3	38	26	46	14	23	18	32	25.9961	27.2118	20.5819	25.0766	19.2481	21.8528	23.5406	21.3923	3.74425	39.3426	24.0276	35.5372	15.8561	26.4144	18.3017	28.4689	23.5371	0.0504464	0.292971	0.172189	0.863289	0.974377
NC_000005.10	138033139	138034673	+	1292	gene-LOC124901077	LOC124901077	lncRNA	124901077	uncharacterized LOC124901077	5	6	0	5	3	4	2	6	4	5	5	9	4	6	5	7	4.48209	6.27964	0	5.01532	2.74973	3.97323	1.62349	5.83425	4.99233	5.17665	4.6207	6.95293	4.5303	6.89072	5.08381	6.22758	4.65205	0.217417	0.314193	0.691986	0.488946	0.862597
NC_000005.10	138077367	138092365	+	2417	gene-WNT8A	WNT8A	protein_coding	7478	Wnt family member 8A	0	0	0	0	0	3	5	1	4	0	1	0	1	0	9	0	0	0	0	0	0	2.97992	4.05873	0.972375	4.99233	0	0.92414	0	1.13258	0	9.15087	0	1.51318	0.127315	0.173975	0.7318	0.464291	NA
NC_000005.10	138115175	138139428	-	2906	gene-NME5	NME5	protein_coding	8382	NME/NM23 family member 5	102	106	138	134	118	150	162	113	92	191	190	188	122	170	140	173	91.4347	110.94	167.077	134.411	108.156	148.996	131.503	109.878	114.824	197.748	175.587	145.239	138.174	195.237	142.347	153.91	141.591	0.299417	0.199094	1.5039	0.132608	0.632173
NC_000005.10	138115202	138115304	-	103	gene-LOC124901208	LOC124901208	snoRNA	124901208	small nucleolar RNA U13	6	0	6	3	4	4	6	4	4	9	8	8	1	6	4	10	5.37851	0	7.26421	3.00919	3.66631	3.97323	4.87047	3.8895	4.99233	9.31797	7.39312	6.18039	1.13258	6.89072	4.06705	8.89654	5.05763	0.398192	0.313284	1.27103	0.203719	0.702017
NC_000005.10	138123034	138123111	-	78	gene-RNU6-888P	RNU6-888P	pseudogene	106479959	RNA%2C U6 small nuclear 888%2C pseudogene	0	0	0	0	0	0	1	0	0	0	0	0	1	0	0	0	0	0	0	0	0	0	0.811745	0	0	0	0	0	1.13258	0	0	0	0.12152	0	0.089432	0	1	NA
NC_000005.10	138139770	138178630	-	4595	gene-BRD8	BRD8	protein_coding	10902	bromodomain containing 8	779	583	494	658	644	656	796	619	719	748	737	873	756	616	645	751	698.31	610.171	598.087	660.016	590.276	651.609	646.149	601.9	897.371	774.427	681.091	674.435	856.227	707.447	655.812	668.131	685.716	0.225964	0.118536	1.90628	0.0566137	0.502893
NC_000005.10	138179112	138187723	+	3095	gene-KIF20A	KIF20A	protein_coding	10112	kinesin family member 20A	2	3	2	3	5	0	4	7	1	3	3	8	2	1	2	3	1.79284	3.13982	2.4214	3.00919	4.58289	0	3.24698	6.80663	1.24808	3.10599	2.77242	6.18039	2.26515	1.14845	2.03353	2.66896	2.90142	0.153069	0.300906	0.508692	0.610968	NA
NC_000005.10	138187650	138213323	-	3133	gene-CDC23	CDC23	protein_coding	8697	cell division cycle 23	826	679	573	564	793	660	832	639	513	634	755	753	563	573	687	580	740.442	710.646	693.732	565.728	726.846	655.583	675.372	621.348	640.266	656.4	697.726	581.729	637.64	658.064	698.516	516	654.752	-0.0713738	0.118245	-0.603611	0.546102	0.886198
NC_000005.10	138252380	138274621	-	1988	gene-GFRA3	GFRA3	protein_coding	2676	GDNF family receptor alpha 3	5	3	5	7	2	9	19	14	52	18	18	7	49	12	21	9	4.48209	3.13982	6.05351	7.02145	1.83316	8.93976	15.4232	13.6133	64.9003	18.6359	16.6345	5.40784	55.4962	13.7814	21.352	8.00689	16.5451	0.857441	0.308827	2.77644	0.00549573	0.186131
NC_000005.10	138285265	138338355	-	2570	gene-CDC25C	CDC25C	protein_coding	995	cell division cycle 25C	5	2	4	10	0	6	12	6	0	11	2	7	9	7	8	9	4.48209	2.09321	4.84281	10.0306	0	5.95984	9.74094	5.83425	0	11.3886	1.84828	5.40784	10.1932	8.03917	8.1341	8.00689	6.00012	-0.0634202	0.302038	-0.209974	0.833688	0.966979
NC_000005.10	138332105	138337146	+	551	gene-LOC100128966	LOC100128966	lncRNA	100128966	uncharacterized LOC100128966	0	0	2	0	0	0	2	0	0	0	0	0	0	0	0	0	0	0	2.4214	0	0	0	1.62349	0	0	0	0	0	0	0	0	0	0.252806	-0.0313838	0.089432	-0.350924	0.725645	NA
NC_000005.10	138337557	138349729	+	4439	gene-FAM53C	FAM53C	protein_coding	51307	family with sequence similarity 53 member C	1420	997	865	1353	1162	994	1610	1342	978	1187	1097	2038	1194	1091	1103	1612	1272.91	1043.47	1047.26	1357.15	1065.06	987.347	1306.91	1304.93	1220.62	1228.94	1013.78	1574.45	1352.3	1252.96	1121.49	1434.12	1223.98	0.0881633	0.150608	0.585381	0.558292	0.889706
NC_000005.10	138352685	138437027	+	9380	gene-KDM3B	KDM3B	protein_coding	51780	lysine demethylase 3B	2522	1528	1128	1568	1684	1273	2171	1698	1292	1364	1483	2261	1328	1180	1368	1810	2260.77	1599.21	1365.67	1572.8	1543.52	1264.48	1762.3	1651.09	1612.52	1412.19	1370.5	1746.73	1504.06	1355.18	1390.93	1610.27	1563.89	-0.137754	0.153087	-0.899843	0.368204	0.801881
NC_000005.10	138439057	138446965	+	2206	gene-REEP2	REEP2	protein_coding	51308	receptor accessory protein 2	5794	4991	6475	6401	6283	7857	7241	6402	5500	7548	7780	8798	6192	6938	7200	7662	5193.85	5223.61	7839.29	6420.62	5758.86	7804.41	5877.85	6225.15	6864.45	7814.67	7189.81	6796.88	7012.91	7967.97	7320.69	6816.53	6757.97	0.205144	0.139099	1.4748	0.140267	0.638873
NC_000005.10	138465479	138469303	+	3137	gene-EGR1	EGR1	protein_coding	1958	early growth response 1	12	275	106	130	268	159	101	107	345	161	175	280	407	196	156	231	10.757	287.817	128.334	130.398	245.643	157.936	81.9863	104.044	430.588	166.688	161.724	216.313	460.958	225.097	158.615	205.51	198.276	0.405283	0.314299	1.28948	0.197231	0.698314
NC_000005.10	138492328	138493325	+	270	gene-LOC124901078	LOC124901078	lncRNA	124901078	uncharacterized LOC124901078	0	4	0	0	0	0	1	0	0	0	0	0	0	0	0	1	0	4.18642	0	0	0	0	0.811745	0	0	0	0	0	0	0	0	0.889654	0.367989	-0.0611945	0.089432	-0.684257	0.493813	NA
NC_000005.10	138506095	138543236	-	4205	gene-ETF1	ETF1	protein_coding	2107	eukaryotic translation termination factor 1	2699	3259	2776	3065	3560	3012	3541	2876	2130	3041	3824	3983	2465	2856	2968	3598	2419.43	3410.89	3360.91	3074.39	3263.02	2991.84	2874.39	2796.55	2658.42	3148.44	3533.91	3077.06	2791.8	3279.98	3017.75	3200.98	3056.23	0.0177646	0.121573	0.146123	0.883825	0.979138
NC_000005.10	138553756	138575401	-	4404	gene-HSPA9	HSPA9	protein_coding	3313	heat shock protein family A %28Hsp70%29 member 9	7128	6932	6188	6148	8152	6808	8258	6308	4681	6245	8016	8052	5495	6277	6869	6694	6389.67	7255.07	7491.82	6166.84	7471.94	6762.43	6703.39	6133.74	5842.27	6465.64	7407.91	6220.56	6223.5	7208.84	6984.14	5955.35	6667.7	-0.0716413	0.106968	-0.669745	0.50302	0.867801
NC_000005.10	138558969	138559041	-	73	gene-SNORD63B	SNORD63B	snoRNA	109617013	small nucleolar RNA%2C C/D box 63B	9	3	2	2	9	4	0	4	0	0	2	9	0	8	0	5	8.06777	3.13982	2.4214	2.00613	8.2492	3.97323	0	3.8895	0	0	1.84828	6.95293	0	9.18763	0	4.44827	3.38651	-0.130389	0.240833	-0.54141	0.588225	NA
NC_000005.10	138561043	138561110	-	68	gene-SNORD63	SNORD63	snoRNA	26785	small nucleolar RNA%2C C/D box 63	1	0	1	1	2	3	0	1	0	6	4	5	2	2	2	3	0.896419	0	1.2107	1.00306	1.83316	2.97992	0	0.972375	0	6.21198	3.69656	3.86274	2.26515	2.29691	2.03353	2.66896	1.99572	0.547931	0.279667	1.95923	0.0500861	NA
NC_000005.10	138571078	138585089	+	520	gene-LOC105379193	LOC105379193	lncRNA	105379193	uncharacterized LOC105379193	0	0	0	0	0	0	0	1	0	0	0	0	0	0	0	0	0	0	0	0	0	0	0	0.972375	0	0	0	0	0	0	0	0	0.0607734	0	0.089432	0	1	NA
NC_000005.10	138623479	138623582	+	104	gene-LOC124901196	LOC124901196	snoRNA	124901196	small nucleolar RNA U13	0	0	0	0	0	0	0	0	0	0	0	0	0	0	0	0	0	0	0	0	0	0	0	0	0	0	0	0	0	0	0	0	0	NA	NA	NA	NA	NA
NC_000005.10	138744430	138753924	-	993	gene-CTNNA1-AS1	CTNNA1-AS1	lncRNA	105379194	CTNNA1 antisense RNA 1	0	0	0	1	0	0	0	1	0	0	1	0	0	0	0	1	0	0	0	1.00306	0	0	0	0.972375	0	0	0.92414	0	0	0	0	0.889654	0.236827	-0.00197402	0.0999103	-0.019758	0.984236	NA
NC_000005.10	138753425	138935034	+	5416	gene-CTNNA1	CTNNA1	protein_coding	1495	catenin alpha 1	4177	5721	3229	5427	6965	4026	6282	5144	3081	3302	2691	4027	3714	2713	2421	3926	3744.34	5987.63	3909.36	5443.63	6383.97	3999.05	5099.38	5001.9	3845.34	3418.66	2486.86	3111.05	4206.39	3115.75	2461.58	3492.78	4106.73	-0.508512	0.194196	-2.61856	0.00883024	0.237172
NC_000005.10	138868921	138875335	-	6064	gene-LRRTM2	LRRTM2	protein_coding	26045	leucine rich repeat transmembrane neuronal 2	1309	689	677	777	703	934	1039	813	411	862	787	834	459	741	698	646	1173.41	721.112	819.645	779.381	644.354	927.749	843.403	790.541	512.962	892.455	727.298	644.305	519.852	851.004	709.701	574.717	758.243	-0.295587	0.195106	-1.51501	0.12977	0.627913
NC_000005.10	138946724	139198368	-	2224	gene-SIL1	SIL1	protein_coding	64374	SIL1 nucleotide exchange factor	129	201	173	277	240	270	230	245	385	347	217	285	443	311	213	257	115.638	210.368	209.451	277.849	219.979	268.193	186.701	238.232	480.512	359.26	200.538	220.176	501.731	357.169	216.571	228.641	268.188	0.486055	0.263386	1.84541	0.0649783	0.521129
NC_000005.10	138951882	138975939	+	23946	gene-LOC124901079	LOC124901079	lncRNA	124901079	uncharacterized LOC124901079	1	1	2	5	0	2	4	2	6	2	3	1	2	0	9	0	0.896419	1.04661	2.4214	5.01532	0	1.98661	3.24698	1.94475	7.4885	2.07066	2.77242	0.772548	2.26515	0	9.15087	0	2.56739	0.0986511	0.257244	0.383492	0.701355	NA
NC_000005.10	139011101	139012827	+	222	gene-LOC124901080	LOC124901080	lncRNA	124901080	uncharacterized LOC124901080	1	0	0	0	0	0	4	0	0	0	0	3	0	0	0	0	0.896419	0	0	0	0	0	3.24698	0	0	0	0	2.31764	0	0	0	0	0.403815	0.0231059	0.0895285	0.258084	0.796342	NA
NC_000005.10	139035107	139035645	-	539	gene-RPL12P21	RPL12P21	pseudogene	100270921	ribosomal protein L12 pseudogene 21	0	0	0	0	1	0	0	0	0	0	0	0	0	0	0	0	0	0	0	0	0.916578	0	0	0	0	0	0	0	0	0	0	0	0.0572861	0	0.089432	0	1	NA
NC_000005.10	139273067	139293557	-	1185	gene-LOC124901081	LOC124901081	lncRNA	124901081	uncharacterized LOC124901081	0	0	1	0	0	0	5	0	0	0	0	2	2	0	0	1	0	0	1.2107	0	0	0	4.05873	0	0	0	0	1.5451	2.26515	0	0	0.889654	0.623083	0.011876	0.130486	0.0910137	0.927482	NA
NC_000005.10	139274101	139331677	+	8581	gene-MATR3	MATR3	protein_coding	9782	matrin 3	10868	8929	7019	8972	9690	7738	11308	9193	7187	8355	10684	12257	8280	8362	9149	9840	9742.28	9345.15	8497.91	8999.49	8881.64	7686.21	9179.21	8939.04	8969.97	8650.19	9873.51	9469.12	9377.73	9603.37	9302.36	8754.2	9079.46	0.0145966	0.0773526	0.188702	0.850326	0.971511
NC_000005.10	139274101	139284900	+	4861	gene-SNHG4	SNHG4	lncRNA	724102	small nucleolar RNA host gene 4	156	223	194	389	296	262	352	360	158	210	208	441	287	168	200	462	139.841	233.393	234.876	390.192	271.307	260.246	285.734	350.055	197.197	217.419	192.221	340.694	325.049	192.94	203.353	411.02	265.346	-0.0578939	0.252495	-0.229287	0.818646	0.964439
NC_000005.10	139276180	139276323	+	144	gene-SNORA74D	SNORA74D	snoRNA	109616975	small nucleolar RNA%2C H/ACA box 74D	2	0	0	0	1	0	0	2	0	1	0	2	0	0	1	0	1.79284	0	0	0	0.916578	0	0	1.94475	0	1.03533	0	1.5451	0	0	1.01676	0	0.51571	0.0325969	0.1506	0.216447	0.82864	NA
NC_000005.10	139278780	139278979	+	200	gene-SNORA74A	SNORA74A	snoRNA	26821	small nucleolar RNA%2C H/ACA box 74A	1	2	1	0	2	0	1	1	1	0	3	2	2	0	2	0	0.896419	2.09321	1.2107	0	1.83316	0	0.811745	0.972375	1.24808	0	2.77242	1.5451	2.26515	0	2.03353	0	1.10512	0.0829569	0.236392	0.350929	0.725641	NA
NC_000005.10	139341854	139369717	+	2882	gene-PAIP2	PAIP2	protein_coding	51247	poly%28A%29 binding protein interacting protein 2	2672	2228	2260	2165	2505	2335	2589	2339	2019	2448	3103	2583	2205	2292	2404	2286	2395.23	2331.84	2736.19	2171.63	2296.03	2319.37	2101.61	2274.39	2519.88	2534.49	2867.61	1995.49	2497.33	2632.26	2444.3	2033.75	2384.46	0.0400216	0.120671	0.331659	0.740147	0.943071
NC_000005.10	139367196	139385676	-	4459	gene-SLC23A1	SLC23A1	protein_coding	9963	solute carrier family 23 member 1	0	0	0	0	0	0	0	0	0	0	0	0	0	0	0	0	0	0	0	0	0	0	0	0	0	0	0	0	0	0	0	0	0	NA	NA	NA	NA	NA
NC_000005.10	139387467	139389913	-	1101	gene-MZB1	MZB1	protein_coding	51237	marginal zone B and B1 cell specific protein	0	0	0	0	1	0	0	0	0	0	0	0	0	0	0	0	0	0	0	0	0.916578	0	0	0	0	0	0	0	0	0	0	0	0.0572861	0	0.089432	0	1	NA
NC_000005.10	139390592	139395104	-	4513	gene-PROB1	PROB1	protein_coding	389333	proline rich basic protein 1	99	130	128	104	199	118	205	110	46	56	80	106	39	68	91	67	88.7455	136.059	154.97	104.319	182.399	117.21	166.408	106.961	57.4118	57.9785	73.9312	81.8901	44.1704	78.0948	92.5254	59.6068	100.168	-0.692683	0.22961	-3.01677	0.0025548	0.115615
NC_000005.10	139392500	139404089	-	5177	gene-SPATA24	SPATA24	protein_coding	202051	spermatogenesis associated 24	101	88	86	94	130	110	142	109	42	72	74	126	52	63	115	91	90.5383	92.1013	104.12	94.2881	119.155	109.264	115.268	105.989	52.4195	74.5438	68.3864	97.3411	58.8939	72.3526	116.928	80.9586	90.7842	-0.32375	0.197675	-1.63779	0.101465	0.589812
NC_000005.10	139410203	139439525	-	5102	gene-DNAJC18	DNAJC18	protein_coding	202052	DnaJ heat shock protein family %28Hsp40%29 member C18	1500	1364	1127	1144	1551	1294	1544	1214	909	1333	1423	1497	960	1238	1229	1211	1344.63	1427.57	1364.46	1147.51	1421.61	1285.34	1253.33	1180.46	1134.51	1380.1	1315.05	1156.5	1087.27	1421.79	1249.6	1077.37	1265.44	-0.08048	0.116814	-0.688958	0.49085	0.863704
NC_000005.10	139417595	139418592	+	713	gene-LOC124901082	LOC124901082	lncRNA	124901082	uncharacterized LOC124901082	2	0	0	0	0	0	0	0	0	0	0	0	0	0	1	0	1.79284	0	0	0	0	0	0	0	0	0	0	0	0	0	1.01676	0	0.1756	-0.0313838	0.089432	-0.350924	0.725645	NA
NC_000005.10	139448560	139462743	-	1140	gene-ECSCR	ECSCR	protein_coding	641700	endothelial cell surface expressed chemotaxis and apoptosis regulator	0	0	0	0	0	0	0	0	1	5	0	0	5	0	0	1	0	0	0	0	0	0	0	0	1.24808	5.17665	0	0	5.66288	0	0	0.889654	0.811079	0.10767	0.117813	0.913903	0.360768	NA
NC_000005.10	139471004	139473700	+	1296	gene-SMIM33	SMIM33	protein_coding	111064649	small integral membrane protein 33	0	0	0	0	0	0	0	0	0	0	0	2	0	0	0	0	0	0	0	0	0	0	0	0	0	0	0	1.5451	0	0	0	0	0.0965685	0.0282375	0.089432	0.315743	0.752198	NA
NC_000005.10	139475533	139482758	-	2170	gene-STING1	STING1	protein_coding	340061	stimulator of interferon response cGAMP interactor 1	15	187	129	78	251	121	114	78	67	315	110	102	119	391	106	91	13.4463	195.715	156.181	78.239	230.061	120.19	92.5389	75.8453	83.6215	326.129	101.655	78.7999	134.776	449.045	107.777	80.9586	145.311	0.183491	0.313329	0.585618	0.558132	0.889584
NC_000005.10	139482849	139493141	+	576	gene-LOC101059986	LOC101059986	pseudogene	101059986	cancer-related nucleoside-triphosphatase-like	0	0	0	0	0	0	0	0	0	0	0	0	0	0	0	0	0	0	0	0	0	0	0	0	0	0	0	0	0	0	0	0	0	NA	NA	NA	NA	NA
NC_000005.10	139503242	139512934	+	3647	gene-LOC124901083	LOC124901083	lncRNA	124901083	uncharacterized LOC124901083	0	0	0	0	2	1	1	1	0	0	0	0	0	0	1	0	0	0	0	0	1.83316	0.993307	0.811745	0.972375	0	0	0	0	0	0	1.01676	0	0.351709	0	0.131744	0	1	NA
NC_000005.10	139526240	139628434	+	3261	gene-UBE2D2	UBE2D2	protein_coding	7322	ubiquitin conjugating enzyme E2 D2	3950	3220	2963	3212	3646	3197	3992	3042	2228	2836	3938	4407	2578	2708	3194	3820	3540.85	3370.07	3587.31	3221.84	3341.84	3175.6	3240.49	2957.97	2780.73	2936.2	3639.26	3404.62	2919.78	3110.01	3247.54	3398.48	3242.04	-0.101317	0.0954628	-1.06132	0.288543	0.757988
NC_000005.10	139647299	139683882	+	10787	gene-CXXC5	CXXC5	protein_coding	51523	CXXC finger protein 5	3388	4396	3349	4862	4879	3973	5376	4858	4544	4067	4750	7394	4281	3960	4426	6030	3037.07	4600.88	4054.64	4876.9	4471.98	3946.41	4363.94	4723.8	5671.29	4210.69	4389.66	5712.22	4848.56	4547.88	4500.19	5364.62	4582.55	0.254408	0.14827	1.71585	0.0861904	0.562198
NC_000005.10	139648999	139649728	-	577	gene-CXXC5-AS1	CXXC5-AS1	lncRNA	111082989	CXXC5 antisense RNA 1	0	1	1	3	0	1	0	1	0	0	2	1	1	0	0	2	0	1.04661	1.2107	3.00919	0	0.993307	0	0.972375	0	0	1.84828	0.772548	1.13258	0	0	1.77931	0.797806	-0.129459	0.205392	-0.630306	0.528495	NA
NC_000005.10	139667826	139668775	-	212	gene-LOC124901084	LOC124901084	lncRNA	124901084	uncharacterized LOC124901084	0	0	0	0	0	0	0	0	0	0	0	0	0	0	0	0	0	0	0	0	0	0	0	0	0	0	0	0	0	0	0	0	0	NA	NA	NA	NA	NA
NC_000005.10	139709902	139721998	+	169	gene-LOC124901085	LOC124901085	lncRNA	124901085	uncharacterized LOC124901085	0	1	0	0	0	2	0	0	0	0	0	0	0	0	0	4	0	1.04661	0	0	0	1.98661	0	0	0	0	0	0	0	0	0	3.55862	0.41199	-0.0157234	0.0894965	-0.175688	0.860539	NA
NC_000005.10	139741347	139746223	-	701	gene-PSD2-AS1	PSD2-AS1	lncRNA	101929696	PSD2 antisense RNA 1	0	1	0	3	0	0	0	0	0	0	0	0	1	1	0	0	0	1.04661	0	3.00919	0	0	0	0	0	0	0	0	1.13258	1.14845	0	0	0.396052	-0.0902681	0.108073	-0.835253	0.403575	NA
NC_000005.10	139742475	139844466	+	7053	gene-PSD2	PSD2	protein_coding	84249	pleckstrin and Sec7 domain containing 2	1039	923	1210	1340	969	1380	1744	1629	1145	1589	1469	2219	1109	1571	1292	1654	931.379	966.017	1464.95	1344.11	888.164	1370.76	1415.68	1584	1429.05	1645.14	1357.56	1714.28	1256.03	1804.22	1313.66	1471.49	1372.28	0.348367	0.185727	1.87569	0.0606974	0.508155
NC_000005.10	139846781	140043299	-	4492	gene-NRG2	NRG2	protein_coding	9542	neuregulin 2	365	201	196	222	224	256	310	258	213	263	324	324	197	190	298	307	327.193	210.368	237.298	222.68	205.313	254.287	251.641	250.873	265.842	272.292	299.421	250.306	223.117	218.206	302.995	273.124	254.06	0.114076	0.155879	0.731824	0.464276	0.850673
NC_000005.10	140102922	140109269	-	3090	gene-LOC124900193	LOC124900193	protein_coding	124900193	uncharacterized LOC124900193	42	24	22	28	26	18	38	16	11	12	32	26	18	8	30	30	37.6496	25.1185	26.6354	28.0858	23.831	17.8795	30.8463	15.558	13.7289	12.424	29.5725	20.0863	20.3864	9.18763	30.5029	26.6896	23.0114	-0.451104	0.281451	-1.60278	0.108983	0.601082
NC_000005.10	140102922	140108012	-	3138	gene-MALINC1	MALINC1	lncRNA	100505636	mitosis associated long intergenic non-coding RNA 1	52	22	25	38	32	23	53	20	13	22	37	42	20	10	34	35	46.6138	23.0253	30.2675	38.1164	29.3305	22.8461	43.0225	19.4475	16.2251	22.7773	34.1932	32.447	22.6515	11.4845	34.5699	31.1379	28.6348	-0.275387	0.279938	-0.983743	0.325242	0.779488
NC_000005.10	140114109	140125619	+	11511	gene-PURA	PURA	protein_coding	5813	purine rich element binding protein A	1062	575	473	505	645	652	709	593	439	622	780	838	444	443	769	689	951.997	601.799	572.662	506.548	591.193	647.636	575.527	576.618	547.908	643.976	720.829	647.395	502.864	508.765	781.891	612.972	624.411	-0.03713	0.182589	-0.203353	0.838859	0.968366
NC_000005.10	140125937	140129392	+	3456	gene-IGIP	IGIP	protein_coding	492311	IgA inducing protein	260	172	148	147	175	192	183	137	209	220	273	172	232	144	248	182	233.069	180.016	179.184	147.45	160.401	190.715	148.549	133.215	260.849	227.773	252.29	132.878	262.758	165.377	252.157	161.917	193.037	0.204343	0.213671	0.956346	0.338898	0.788546
NC_000005.10	140152075	140157460	-	655	gene-LOC124901086	LOC124901086	lncRNA	124901086	uncharacterized LOC124901086	0	0	0	0	0	0	0	0	0	0	0	0	0	1	0	0	0	0	0	0	0	0	0	0	0	0	0	0	0	1.14845	0	0	0.0717783	0	0.089432	0	1	NA
NC_000005.10	140157319	140168785	+	583	gene-LOC101929719	LOC101929719	lncRNA	101929719	uncharacterized LOC101929719	0	0	0	0	0	0	0	0	0	0	2	3	0	0	0	1	0	0	0	0	0	0	0	0	0	0	1.84828	2.31764	0	0	0	0.889654	0.315974	0.0720274	0.0894487	0.805237	0.420683	NA
NC_000005.10	140175188	140243789	+	790	gene-CYSTM1	CYSTM1	protein_coding	84418	cysteine rich transmembrane module containing 1	828	1283	1383	1264	1564	1508	1351	1204	906	1359	1505	1633	1114	1300	1390	1506	742.235	1342.8	1674.4	1267.87	1433.53	1497.91	1096.67	1170.74	1130.76	1407.01	1390.83	1261.57	1261.69	1492.99	1413.3	1339.82	1307.76	0.0425437	0.184317	0.230817	0.817457	0.964001
NC_000005.10	140245035	140303101	-	5603	gene-PFDN1	PFDN1	protein_coding	5201	prefoldin subunit 1	1673	1403	1541	1734	1614	1770	1865	1608	1338	1563	1870	1969	1604	1560	1686	1716	1499.71	1468.39	1865.69	1739.31	1479.36	1758.15	1513.9	1563.58	1669.93	1618.22	1728.14	1521.15	1816.65	1791.59	1714.26	1526.65	1642.17	-0.00731088	0.101436	-0.0720737	0.942543	0.990993
NC_000005.10	140332843	140346603	-	2358	gene-HBEGF	HBEGF	protein_coding	1839	heparin binding EGF like growth factor	329	973	892	1255	1152	1327	1040	1119	1233	1261	1217	1259	1382	1161	1012	1472	294.922	1018.35	1079.95	1258.85	1055.9	1318.12	844.215	1088.09	1538.89	1305.55	1124.68	972.638	1565.22	1333.35	1028.96	1309.57	1133.58	0.342296	0.257602	1.32877	0.183922	0.688183
NC_000005.10	140360194	140375141	+	3864	gene-SLC4A9	SLC4A9	protein_coding	83697	solute carrier family 4 member 9	12	5	3	10	7	8	12	22	6	7	7	7	5	10	0	13	10.757	5.23303	3.6321	10.0306	6.41605	7.94645	9.74094	21.3923	7.4885	7.24731	6.46898	5.40784	5.66288	11.4845	0	11.5655	8.15463	-0.0826379	0.313787	-0.263356	0.792276	0.956799
NC_000005.10	140380035	140386789	+	3240	gene-LOC124901087	LOC124901087	lncRNA	124901087	uncharacterized LOC124901087	2	0	0	0	0	1	5	2	1	1	3	1	3	2	1	3	1.79284	0	0	0	0	0.993307	4.05873	1.94475	1.24808	1.03533	2.77242	0.772548	3.39773	2.29691	1.01676	2.66896	1.4999	0.218239	0.255495	0.854182	0.393004	NA
NC_000005.10	140401833	140549576	+	8328	gene-ANKHD1-EIF4EBP3	ANKHD1-EIF4EBP3	protein_coding	404734	ANKHD1-EIF4EBP3 readthrough	1136	816	548	787	871	747	882	821	564	771	741	1047	665	635	690	814	1018.33	854.031	663.464	789.412	798.339	742	715.959	798.32	703.919	798.24	684.788	808.858	753.163	729.268	701.566	724.179	767.74	-0.145954	0.119454	-1.22184	0.221767	0.716586
NC_000005.10	140401833	140539849	+	8434	gene-ANKHD1	ANKHD1	protein_coding	54882	ankyrin repeat and KH domain containing 1	1222	852	578	842	930	788	918	864	584	819	820	1098	712	674	752	871	1095.42	891.708	699.786	844.58	852.418	782.726	745.182	840.132	728.88	847.936	757.795	848.258	806.394	774.058	764.606	774.889	815.923	-0.145096	0.121092	-1.19823	0.230828	0.72388
NC_000005.10	140527352	140527428	-	77	gene-LOC124901194	LOC124901194	pseudogene	124901194	uncharacterized LOC124901194	0	0	0	0	0	0	0	0	0	0	0	0	0	0	0	0	0	0	0	0	0	0	0	0	0	0	0	0	0	0	0	0	0	NA	NA	NA	NA	NA
NC_000005.10	140547662	140549576	+	693	gene-EIF4EBP3	EIF4EBP3	protein_coding	8637	eukaryotic translation initiation factor 4E binding protein 3	28	26	16	28	24	26	33	30	37	33	28	36	28	20	25	34	25.0997	27.2118	19.3712	28.0858	21.9979	25.826	26.7876	29.1713	46.1791	34.1659	25.8759	27.8117	31.7121	22.9691	25.4191	30.2483	27.9958	0.332727	0.229982	1.44675	0.147966	0.648622
NC_000005.10	140550067	140558093	-	2104	gene-SRA1	SRA1	protein_coding	10011	steroid receptor RNA activator 1	1050	1006	1020	1300	1104	1185	1346	1270	1062	1195	1193	1654	1032	1098	1245	1528	941.24	1052.89	1234.92	1303.98	1011.9	1177.07	1092.61	1234.92	1325.46	1237.22	1102.5	1277.79	1168.82	1261	1265.87	1359.39	1190.47	0.120949	0.115021	1.05154	0.293009	0.761653
NC_000005.10	140558268	140564598	-	2152	gene-APBB3	APBB3	protein_coding	10307	amyloid beta precursor protein binding family B member 3	1982	1489	1590	1510	1952	1732	2184	1671	1039	1528	1483	1696	1224	1353	1468	1412	1776.7	1558.4	1925.02	1514.63	1789.16	1720.41	1772.85	1624.84	1296.76	1581.99	1370.5	1310.24	1386.27	1553.86	1492.61	1256.19	1558.15	-0.276625	0.105609	-2.61934	0.00880988	0.236928
NC_000005.10	140563671	140563751	-	81	gene-MIR6831	MIR6831	miRNA	102465499	microRNA 6831	7	4	4	4	5	4	14	3	2	4	8	6	4	1	6	4	6.27493	4.18642	4.84281	4.01226	4.58289	3.97323	11.3644	2.91713	2.49617	4.14132	7.39312	4.63529	4.5303	1.14845	6.10058	3.55862	4.75987	-0.0141705	0.313842	-0.0451518	0.963986	0.993638
NC_000005.10	140564828	140569100	+	2666	gene-SLC35A4	SLC35A4	protein_coding	113829	solute carrier family 35 member A4	888	955	713	824	1182	931	864	839	698	993	905	1085	857	840	954	895	796.02	999.509	863.23	826.525	1083.4	924.769	701.348	815.823	871.162	1028.08	836.347	838.215	970.617	964.701	969.992	796.241	892.873	0.0342759	0.137573	0.249147	0.803247	0.959618
NC_000005.10	140574745	140595062	-	1653	gene-LOC112267855	LOC112267855	protein_coding	112267855	uncharacterized LOC112267855	8	6	1	2	0	1	3	4	0	6	1	3	1	1	0	2	7.17135	6.27964	1.2107	2.00613	0	0.993307	2.43524	3.8895	0	6.21198	0.92414	2.31764	1.13258	1.14845	0	1.77931	2.34375	-0.249987	0.272186	-0.918444	0.358387	NA
NC_000005.10	140579667	140579792	+	126	gene-LOC124900208	LOC124900208	snoRNA	124900208	small nucleolar RNA SNORA27	0	0	0	0	0	0	0	0	0	0	0	0	0	0	0	0	0	0	0	0	0	0	0	0	0	0	0	0	0	0	0	0	0	NA	NA	NA	NA	NA
NC_000005.10	140581493	140582541	+	1049	gene-HAUS1P1	HAUS1P1	pseudogene	728921	HAUS augmin like complex subunit 1 pseudogene 1	0	0	0	0	0	0	0	0	0	0	0	0	0	0	0	0	0	0	0	0	0	0	0	0	0	0	0	0	0	0	0	0	0	NA	NA	NA	NA	NA
NC_000005.10	140596530	140647732	+	3271	gene-TMCO6	TMCO6	protein_coding	55374	transmembrane and coiled-coil domains 6	360	210	175	173	288	184	270	198	174	157	172	218	188	134	158	192	322.711	219.787	211.873	173.53	263.974	182.768	219.171	192.53	217.166	162.547	158.952	168.415	212.924	153.893	160.649	170.814	199.482	-0.358842	0.187357	-1.91529	0.0554558	0.499587
NC_000005.10	140631732	140633701	-	1644	gene-CD14	CD14	protein_coding	929	CD14 molecule	45	168	99	133	235	121	158	149	185	88	95	147	172	109	87	98	40.3388	175.83	119.859	133.408	215.396	120.19	128.256	144.884	230.895	91.1091	87.7933	113.565	194.803	125.181	88.4584	87.1861	131.072	0.105884	0.291239	0.363564	0.716184	0.935669
NC_000005.10	140645285	140647630	-	816	gene-NDUFA2	NDUFA2	protein_coding	4695	NADH:ubiquinone oxidoreductase subunit A2	539	496	588	496	559	583	560	500	548	656	625	611	690	582	562	542	483.17	519.117	711.893	497.52	512.367	579.098	454.577	486.188	683.949	679.177	577.587	472.027	781.477	668.4	571.421	482.193	572.51	0.115153	0.171265	0.672367	0.50135	0.867443
NC_000005.10	140647829	140662480	+	1905	gene-IK	IK	protein_coding	3550	IK cytokine	1718	1498	1361	1612	1796	1447	1901	1554	1400	1607	1860	1970	1594	1434	1618	1736	1540.05	1567.82	1647.76	1616.94	1646.17	1437.32	1543.13	1511.07	1747.32	1663.78	1718.9	1521.92	1805.33	1646.88	1645.12	1544.44	1612.75	0.0602606	0.0752575	0.800725	0.423291	0.831331
NC_000005.10	140647844	140647926	+	83	gene-MIR3655	MIR3655	miRNA	100500820	microRNA 3655	26	24	10	19	21	28	30	26	15	22	22	26	20	24	25	18	23.3069	25.1185	12.107	19.0582	19.2481	27.8126	24.3524	25.2818	18.7212	22.7773	20.3311	20.0863	22.6515	27.5629	25.4191	16.0138	21.8655	0.0215668	0.249348	0.086493	0.931075	0.988545
NC_000005.10	140662411	140665437	-	2820	gene-LOC124901088	LOC124901088	lncRNA	124901088	uncharacterized LOC124901088	14	5	10	9	5	5	9	9	7	9	7	12	1	3	5	5	12.5499	5.23303	12.107	9.02758	4.58289	4.96653	7.30571	8.75138	8.73658	9.31797	6.46898	9.27058	1.13258	3.44536	5.08381	4.44827	7.02676	-0.133272	0.306043	-0.435467	0.663223	0.92187
NC_000005.10	140664904	140672345	+	3922	gene-WDR55	WDR55	protein_coding	54853	WD repeat domain 55	468	632	526	548	684	652	721	545	492	680	635	757	585	603	596	730	419.524	661.455	636.829	549.679	626.939	647.636	585.268	529.944	614.057	704.025	586.829	584.819	662.557	692.517	605.991	649.448	609.845	0.129688	0.134706	0.962752	0.335672	0.786372
NC_000005.10	140670794	140673576	-	1595	gene-DND1	DND1	protein_coding	373863	DND microRNA-mediated repression inhibitor 1	105	74	35	86	64	64	82	78	74	70	84	120	59	52	78	109	94.124	77.4489	42.3746	86.2635	58.661	63.5716	66.5631	75.8453	92.3581	72.4731	77.6277	92.7058	66.822	59.7196	79.3075	96.9723	75.1774	0.130831	0.208037	0.628883	0.529426	0.879902
NC_000005.10	140673905	140691370	-	1948	gene-HARS1	HARS1	protein_coding	3035	histidyl-tRNA synthetase 1	2448	2532	2173	2717	3129	2410	2816	2573	2041	2631	3029	3198	2324	2434	2500	2976	2194.43	2650.01	2630.85	2725.33	2867.97	2393.87	2285.87	2501.92	2547.34	2723.95	2799.22	2470.61	2632.11	2795.34	2541.91	2647.61	2588.02	0.046581	0.0948967	0.49086	0.623525	0.908852
NC_000005.10	140691455	140699305	+	2791	gene-HARS2	HARS2	protein_coding	23438	histidyl-tRNA synthetase 2%2C mitochondrial	1051	777	548	804	808	606	934	785	411	480	585	697	480	452	425	643	942.136	813.213	663.464	806.464	740.595	601.944	758.17	763.314	512.962	496.959	540.622	538.466	543.636	519.101	432.124	572.048	640.326	-0.601146	0.126226	-4.76244	1.91264e-06	0.000515001
NC_000005.10	140700447	140706686	+	1544	gene-ZMAT2	ZMAT2	protein_coding	153527	zinc finger matrin-type 2	1084	915	807	1133	1010	901	1093	1120	656	740	841	907	812	679	647	788	971.718	957.645	977.036	1136.47	925.744	894.969	887.237	1089.06	818.742	766.145	777.202	700.701	919.651	779.8	657.846	701.048	872.563	-0.3871	0.118106	-3.27755	0.00104712	0.0681549
NC_000005.10	140711276	140758080	+	977	gene-LOC105378198	LOC105378198	lncRNA	105378198	uncharacterized LOC105378198	0	0	0	0	0	0	0	0	0	0	0	0	0	0	1	0	0	0	0	0	0	0	0	0	0	0	0	0	0	0	1.01676	0	0.0635477	0	0.089432	0	1	NA
NC_000005.10	140711276	140711373	+	98	gene-VTRNA1-1	VTRNA1-1	vault_RNA	56664	vault RNA 1-1	0	0	0	0	0	0	0	0	0	0	0	0	0	0	0	0	0	0	0	0	0	0	0	0	0	0	0	0	0	0	0	0	0	NA	NA	NA	NA	NA
NC_000005.10	140718926	140719013	+	88	gene-VTRNA1-2	VTRNA1-2	vault_RNA	56663	vault RNA 1-2	0	0	0	0	0	0	0	0	0	0	0	0	0	0	0	0	0	0	0	0	0	0	0	0	0	0	0	0	0	0	0	0	0	NA	NA	NA	NA	NA
NC_000005.10	140726159	140726246	+	88	gene-VTRNA1-3	VTRNA1-3	vault_RNA	56662	vault RNA 1-3	3	0	0	0	0	6	0	0	0	0	0	1	0	0	1	1	2.68926	0	0	0	0	5.95984	0	0	0	0	0	0.772548	0	0	1.01676	0.889654	0.708004	-0.0470476	0.130774	-0.359763	0.719024	NA
NC_000005.10	140786136	141012347	+	5595	gene-PCDHA1	PCDHA1	protein_coding	56147	protocadherin alpha 1	227	283	219	205	309	284	305	223	180	274	281	244	196	272	261	205	203.487	296.19	265.144	205.628	283.223	282.099	247.582	216.84	224.655	283.681	259.683	188.502	221.985	312.379	265.375	182.379	246.177	-0.0185297	0.183301	-0.101089	0.91948	0.985724
NC_000005.10	140794852	141012347	+	6057	gene-PCDHA2	PCDHA2	protein_coding	56146	protocadherin alpha 2	544	485	366	331	571	487	616	409	180	274	281	245	196	272	261	204	487.652	507.604	443.117	332.014	523.366	483.74	500.035	397.701	224.655	283.681	259.683	189.274	221.985	312.379	265.375	181.49	350.859	-0.806689	0.181319	-4.449	8.62728e-06	0.00170496
NC_000005.10	140797502	140807638	-	6719	gene-LOC124901089	LOC124901089	lncRNA	124901089	uncharacterized LOC124901089	215	124	111	137	139	111	254	202	93	122	187	365	132	125	208	249	192.73	129.779	134.388	137.42	127.404	110.257	206.183	196.42	116.072	126.31	172.814	281.98	149.5	143.557	211.487	221.524	166.114	0.189814	0.245948	0.771766	0.440253	0.839521
NC_000005.10	140801057	141012347	+	7434	gene-PCDHA3	PCDHA3	protein_coding	56145	protocadherin alpha 3	450	348	239	317	399	335	448	341	180	277	281	245	196	272	261	205	403.388	364.219	289.358	317.971	365.715	332.758	363.662	331.58	224.655	286.787	259.683	189.274	221.985	312.379	265.375	182.379	294.448	-0.479909	0.169052	-2.83883	0.00452789	0.164603
NC_000005.10	140807068	141012347	+	13395	gene-PCDHA4	PCDHA4	protein_coding	56144	protocadherin alpha 4	1162	1089	793	659	1360	955	1053	824	311	530	509	497	397	541	555	367	1041.64	1139.75	960.086	661.019	1246.55	948.608	854.768	801.237	388.154	548.725	470.387	383.956	449.632	621.313	564.303	326.503	712.915	-0.954721	0.204602	-4.66624	3.06762e-06	0.000718256
NC_000005.10	140821613	141012347	+	7108	gene-PCDHA5	PCDHA5	protein_coding	56143	protocadherin alpha 5	284	292	227	232	321	292	344	253	189	280	289	268	204	278	274	218	254.583	305.609	274.829	232.711	294.222	290.046	279.24	246.011	235.888	289.893	267.076	207.043	231.045	319.27	278.593	193.945	262.5	-0.0887147	0.158808	-0.55863	0.576414	0.895094
NC_000005.10	140827960	141012347	+	6134	gene-PCDHA6	PCDHA6	protein_coding	56142	protocadherin alpha 6	276	514	807	470	495	897	837	632	761	1470	1415	1276	904	1543	1359	871	247.412	537.956	977.036	471.44	453.706	890.996	679.431	614.541	949.791	1521.94	1307.66	985.771	1023.85	1772.06	1381.78	774.889	911.891	0.821405	0.270818	3.03305	0.00242094	0.11143
NC_000005.10	140834269	141012347	+	5774	gene-PCDHA7	PCDHA7	protein_coding	56141	protocadherin alpha 7	293	380	248	301	389	332	398	308	223	298	366	399	230	294	345	359	262.651	397.71	300.254	301.922	356.549	329.778	323.075	299.492	278.322	308.528	338.235	308.247	260.492	337.645	350.783	319.386	317.067	-0.0293366	0.138408	-0.211958	0.83214	0.966687
NC_000005.10	140841187	141012347	+	5485	gene-PCDHA8	PCDHA8	protein_coding	56140	protocadherin alpha 8	265	325	287	262	365	352	391	294	223	344	363	354	259	357	376	286	237.551	340.147	347.471	262.803	334.551	349.644	317.392	285.878	278.322	356.154	335.463	273.482	293.337	409.998	382.303	254.441	316.184	0.0626334	0.16974	0.368995	0.712131	0.934723
NC_000005.10	140847772	141012347	+	9257	gene-PCDHA9	PCDHA9	protein_coding	9752	protocadherin alpha 9	323	345	253	278	358	333	417	345	202	283	335	315	222	286	293	276	289.543	361.079	306.308	278.852	328.135	330.771	338.498	335.469	252.113	292.999	309.587	243.353	251.432	328.458	297.912	245.545	299.378	-0.162233	0.128323	-1.26425	0.206139	0.702757
NC_000005.10	140855897	141012347	+	15213	gene-PCDHA10	PCDHA10	protein_coding	56139	protocadherin alpha 10	548	707	386	691	762	476	736	704	249	302	369	404	260	303	355	397	491.238	739.951	467.331	693.117	698.432	472.814	597.444	684.552	310.773	312.67	341.008	312.109	294.47	347.981	360.951	353.193	467.377	-0.840264	0.162617	-5.16715	2.37692e-07	9.10855e-05
NC_000005.10	140867513	141012347	+	6957	gene-PCDHA11	PCDHA11	protein_coding	56138	protocadherin alpha 11	260	411	450	445	454	531	649	522	377	799	645	818	461	767	559	649	233.069	430.155	544.816	446.364	416.126	527.446	526.823	507.58	470.527	827.229	596.07	631.944	522.117	880.864	568.371	577.386	544.18	0.526077	0.218107	2.41201	0.0158648	0.303773
NC_000005.10	140868057	140875891	-	4032	gene-LOC112267934	LOC112267934	lncRNA	112267934	uncharacterized LOC112267934	10	74	65	99	57	76	110	115	51	99	72	162	49	60	87	121	8.96419	77.4489	78.6956	99.3034	52.2449	75.4913	89.292	111.823	63.6522	102.498	66.5381	125.153	55.4962	68.9072	88.4584	107.648	79.4759	0.27667	0.303784	0.910743	0.362431	0.799637
NC_000005.10	140875308	141012347	+	5451	gene-PCDHA12	PCDHA12	protein_coding	56137	protocadherin alpha 12	283	587	468	585	605	599	812	638	350	666	564	899	445	641	565	689	253.687	614.358	566.608	586.793	554.53	594.991	659.137	620.375	436.829	689.53	521.215	694.521	503.996	736.159	574.471	612.972	576.261	0.185396	0.214304	0.865107	0.38698	0.813118
NC_000005.10	140882124	141012347	+	5441	gene-PCDHA13	PCDHA13	protein_coding	56136	protocadherin alpha 13	226	306	231	240	324	301	334	254	188	281	292	265	203	277	266	226	202.591	320.261	279.672	240.735	296.971	298.985	271.123	246.983	234.64	290.928	269.849	204.725	229.913	318.122	270.459	201.062	261.064	-0.0551977	0.170899	-0.322984	0.746708	0.945174
NC_000005.10	140926299	141012347	+	6083	gene-PCDHAC1	PCDHAC1	protein_coding	56135	protocadherin alpha subfamily C%2C 1	559	480	364	388	644	458	539	410	266	420	473	486	287	383	512	362	501.098	502.371	440.695	389.189	590.276	454.935	437.531	398.674	331.99	434.839	437.118	375.458	325.049	439.858	520.583	322.055	431.357	-0.197022	0.172188	-1.14423	0.252529	0.737713
NC_000005.10	140966476	141012347	+	5815	gene-PCDHAC2	PCDHAC2	protein_coding	56134	protocadherin alpha subfamily C%2C 2	921	836	650	596	1040	871	1081	703	392	739	899	784	489	728	930	496	825.602	874.963	786.956	597.826	953.241	865.17	877.496	683.58	489.248	765.109	830.802	605.678	553.829	836.074	945.59	441.269	745.777	-0.171023	0.211829	-0.807364	0.419457	0.828685
NC_000005.10	140978949	141012344	+	2866	gene-PCDHACT	PCDHACT	C_region	56119	protocadherin alpha constant	210	273	219	205	297	284	301	220	180	274	281	244	196	272	261	203	188.248	285.723	265.144	205.628	272.224	282.099	244.335	213.923	224.655	283.681	259.683	188.502	221.985	312.379	265.375	180.6	243.386	0.0168684	0.185671	0.0908514	0.927611	0.987633
NC_000005.10	141021316	141026544	-	690	gene-LOC124901090	LOC124901090	lncRNA	124901090	uncharacterized LOC124901090	0	0	0	0	0	0	0	2	0	0	0	0	0	0	0	0	0	0	0	0	0	0	0	1.94475	0	0	0	0	0	0	0	0	0.121547	0	0.089432	0	1	NA
NC_000005.10	141046205	141078031	-	1010	gene-PCDHB1-AS1	PCDHB1-AS1	lncRNA	101926905	PCDHB1 antisense RNA 1	0	0	1	2	4	3	7	2	1	6	1	3	3	1	1	2	0	0	1.2107	2.00613	3.66631	2.97992	5.68222	1.94475	1.24808	6.21198	0.92414	2.31764	3.39773	1.14845	1.01676	1.77931	2.22088	0.389672	0.283578	1.37413	0.169402	NA
NC_000005.10	141051374	141059346	+	7973	gene-PCDHB1	PCDHB1	protein_coding	29930	protocadherin beta 1	1	1	2	4	3	2	2	3	2	14	1	8	0	5	1	7	0.896419	1.04661	2.4214	4.01226	2.74973	1.98661	1.62349	2.91713	2.49617	14.4946	0.92414	6.18039	0	5.74227	1.01676	6.22758	3.42097	0.469251	0.285967	1.64093	0.100813	NA
NC_000005.10	141094615	141098703	+	4089	gene-PCDHB2	PCDHB2	protein_coding	56133	protocadherin beta 2	752	951	1124	981	867	1358	1459	1265	1300	1854	1373	1591	1355	1671	1402	1279	674.107	995.322	1360.83	984.006	794.673	1348.91	1184.34	1230.05	1622.51	1919.5	1268.84	1229.12	1534.64	1919.07	1425.5	1137.87	1289.33	0.513101	0.211	2.43176	0.0150259	0.297251
NC_000005.10	141100473	141103827	+	3355	gene-PCDHB3	PCDHB3	protein_coding	56132	protocadherin beta 3	206	166	198	253	200	215	358	295	161	223	248	442	208	211	261	325	184.662	173.737	239.719	253.775	183.316	213.561	290.605	286.851	200.941	230.879	229.187	341.466	235.576	242.324	265.375	289.138	241.319	0.215733	0.190057	1.1351	0.256333	0.739477
NC_000005.10	141121818	141125623	+	3806	gene-PCDHB4	PCDHB4	protein_coding	56131	protocadherin beta 4	118	98	80	136	105	100	162	152	153	92	183	205	166	52	126	224	105.777	102.567	96.8561	136.417	96.2407	99.3307	131.503	147.801	190.957	95.2504	169.118	158.372	188.008	59.7196	128.112	199.283	131.582	0.37404	0.255787	1.46231	0.143657	0.64288
NC_000005.10	141135206	141138615	+	3410	gene-PCDHB5	PCDHB5	protein_coding	26167	protocadherin beta 5	1074	768	149	610	975	248	462	575	133	215	152	302	149	178	162	276	962.754	803.793	180.395	611.869	893.664	246.34	375.026	559.116	165.995	222.596	140.469	233.31	168.754	204.425	164.716	245.545	386.173	-1.18964	0.293173	-4.05781	4.95342e-05	0.00682964
NC_000005.10	141150057	141153287	+	3231	gene-PCDHB6	PCDHB6	protein_coding	56130	protocadherin beta 6	194	212	74	191	304	62	234	165	77	50	75	94	56	51	74	60	173.905	221.88	89.5919	191.585	278.64	61.585	189.948	160.442	96.1024	51.7665	69.3105	72.6195	63.4242	58.5711	75.2405	53.3793	119.249	-0.902428	0.277617	-3.25062	0.00115155	0.0723194
NC_000005.10	141155999	141158409	+	2411	gene-PCDHB17P	PCDHB17P	transcribed_pseudogene	54661	protocadherin beta 17 pseudogene	51	58	29	46	60	29	62	63	32	39	41	84	26	35	47	69	45.7174	60.7032	35.1103	46.141	54.9947	28.8059	50.3282	61.2596	39.9386	40.3779	37.8897	64.894	29.447	40.1959	47.7879	61.3862	46.5611	-0.0227386	0.248332	-0.0915652	0.927044	0.987379
NC_000005.10	141172644	141176383	+	3740	gene-PCDHB7	PCDHB7	protein_coding	56129	protocadherin beta 7	52	29	18	38	41	33	49	43	30	23	40	51	36	25	24	41	46.6138	30.3516	21.7926	38.1164	37.5797	32.7791	39.7755	41.8121	37.4425	23.8126	36.9656	39.4	40.7727	28.7113	24.4023	36.4758	34.8002	-0.0030778	0.233837	-0.0131622	0.989498	0.997873
NC_000005.10	141177790	141180539	+	2750	gene-PCDHB8	PCDHB8	protein_coding	56128	protocadherin beta 8	108	148	107	237	113	174	278	248	142	161	169	417	170	172	180	326	96.8132	154.898	129.545	237.726	103.573	172.835	225.665	241.149	177.228	166.688	156.18	322.153	192.538	197.534	183.017	290.027	190.473	0.320734	0.260202	1.23263	0.217712	0.713403
NC_000005.10	141182387	141186226	+	3840	gene-PCDHB16	PCDHB16	protein_coding	57717	protocadherin beta 16	154	149	172	324	140	191	384	320	138	191	235	548	178	185	213	386	138.048	155.944	208.241	324.993	128.321	189.722	311.71	311.16	172.235	197.748	217.173	423.356	201.598	212.464	216.571	343.407	234.543	0.217438	0.273393	0.79533	0.426422	0.833167
NC_000005.10	141187161	141191541	+	4381	gene-PCDHB9	PCDHB9	protein_coding	56127	protocadherin beta 9	494	294	193	387	330	250	506	431	165	211	275	642	130	202	243	507	442.831	307.702	233.665	388.186	302.471	248.327	410.743	419.094	205.934	218.455	254.138	495.976	147.235	231.988	247.073	451.055	312.804	-0.169505	0.269117	-0.629855	0.52879	0.87933
NC_000005.10	141192353	141195647	+	3295	gene-PCDHB10	PCDHB10	protein_coding	56126	protocadherin beta 10	861	523	194	477	508	276	613	446	241	224	314	626	195	288	317	471	771.817	547.375	234.876	478.462	465.622	274.153	497.6	433.679	300.788	231.914	290.18	483.615	220.852	330.755	322.314	419.027	393.939	-0.499445	0.259736	-1.9229	0.0544931	0.499587
NC_000005.10	141199627	141203779	+	4153	gene-PCDHB11	PCDHB11	protein_coding	56125	protocadherin beta 11	80	63	56	39	68	52	94	80	59	67	68	93	37	39	72	91	71.7135	65.9362	67.7993	39.1195	62.3273	51.652	76.304	77.79	73.6369	69.3671	62.8415	71.847	41.9053	44.7897	73.2069	80.9586	64.4497	0.156049	0.222263	0.702091	0.482623	0.859766
NC_000005.10	141208719	141212571	+	3853	gene-PCDHB12	PCDHB12	protein_coding	56124	protocadherin beta 12	161	105	173	191	116	195	329	246	156	231	263	480	151	211	263	364	144.323	109.894	209.451	191.585	106.323	193.695	267.064	239.204	194.701	239.161	243.049	370.823	171.019	242.324	267.409	323.834	219.616	0.547707	0.248513	2.20394	0.0275286	0.39176
NC_000005.10	141213919	141218979	+	5061	gene-PCDHB13	PCDHB13	protein_coding	56123	protocadherin beta 13	433	275	259	319	334	290	596	485	231	287	334	761	207	279	329	560	388.149	287.817	313.572	319.978	306.137	288.059	483.8	471.602	288.307	297.14	308.663	587.909	234.443	320.419	334.515	498.207	358.045	0.149456	0.236466	0.632039	0.527361	0.878645
NC_000005.10	141223343	141227759	+	4417	gene-PCDHB14	PCDHB14	protein_coding	56122	protocadherin beta 14	1398	1002	481	1014	1026	644	1164	1124	577	599	767	1164	610	489	772	1010	1253.19	1048.7	582.347	1017.11	940.409	639.69	944.871	1092.95	720.144	620.163	708.815	899.246	690.871	561.594	784.941	898.551	837.724	-0.353712	0.208224	-1.69871	0.0893738	0.567571
NC_000005.10	141234333	141237529	+	3197	gene-PCDHB18P	PCDHB18P	transcribed_pseudogene	54660	protocadherin beta 18 pseudogene	176	84	71	96	116	102	182	117	93	104	100	262	76	73	108	200	157.77	87.9149	85.9598	96.2942	106.323	101.317	147.738	113.768	116.072	107.674	92.414	202.408	86.0757	83.8371	109.81	177.931	117.082	0.222166	0.251884	0.882019	0.377767	0.806095
NC_000005.10	141240121	141244752	+	4632	gene-PCDHB19P	PCDHB19P	transcribed_pseudogene	84054	protocadherin beta 19 pseudogene	134	57	42	74	93	50	140	116	30	88	62	197	27	37	64	136	120.12	59.6565	50.8495	74.2268	85.2418	49.6653	113.644	112.796	37.4425	91.1091	57.2967	152.192	30.5795	42.4928	65.0728	120.993	78.9611	0.0970129	0.302477	0.320728	0.748416	0.945661
NC_000005.10	141245395	141249365	+	3971	gene-PCDHB15	PCDHB15	protein_coding	56121	protocadherin beta 15	1071	642	202	419	727	228	539	488	146	159	190	331	128	155	219	234	960.065	671.921	244.562	420.284	666.352	226.474	437.531	474.519	182.22	164.618	175.587	255.713	144.97	178.01	222.671	208.179	352.105	-1.15942	0.275656	-4.20606	2.59865e-05	0.00414649
NC_000005.10	141260224	141268758	-	558	gene-LOC105378199	LOC105378199	lncRNA	105378199	uncharacterized LOC105378199	0	0	0	0	0	0	1	0	2	0	0	0	0	0	1	0	0	0	0	0	0	0	0.811745	0	2.49617	0	0	0	0	0	1.01676	0	0.270292	0.0282375	0.089432	0.315743	0.752198	NA
NC_000005.10	141302635	141304049	-	1415	gene-SLC25A2	SLC25A2	protein_coding	83884	solute carrier family 25 member 2	0	0	0	0	1	0	0	1	0	0	0	0	0	0	0	3	0	0	0	0	0.916578	0	0	0.972375	0	0	0	0	0	0	0	2.66896	0.28487	0	0.089432	0	1	NA
NC_000005.10	141318490	141320784	-	2295	gene-TAF7	TAF7	protein_coding	6879	TATA-box binding protein associated factor 7	2210	2317	1814	2327	2629	1976	2543	2015	1674	2101	2419	2755	1879	2025	2019	2306	1981.09	2424.99	2196.21	2334.13	2409.68	1962.77	2064.27	1959.34	2089.29	2175.23	2235.49	2128.37	2128.11	2325.62	2052.84	2051.54	2157.44	-0.0491362	0.0916503	-0.536127	0.591871	0.897885
NC_000005.10	141330514	141512975	+	6303	gene-PCDHGA1	PCDHGA1	protein_coding	56114	protocadherin gamma subfamily A%2C 1	193	237	146	235	236	209	284	233	140	223	157	244	160	189	154	211	173.009	248.046	176.762	235.72	216.312	207.601	230.536	226.563	174.732	230.879	145.09	188.502	181.212	217.058	156.581	187.717	199.77	-0.161379	0.162873	-0.990829	0.321769	0.777452
NC_000005.10	141338760	141512975	+	6725	gene-PCDHGA2	PCDHGA2	protein_coding	56113	protocadherin gamma subfamily A%2C 2	202	244	154	247	235	205	275	237	141	207	146	232	154	183	151	197	181.077	255.372	186.448	247.757	215.396	203.628	223.23	230.453	175.98	214.313	134.924	179.231	174.417	210.167	153.531	175.262	197.574	-0.28572	0.160483	-1.78037	0.0750149	0.540834
NC_000005.10	141343829	141512975	+	5296	gene-PCDHGA3	PCDHGA3	protein_coding	56112	protocadherin gamma subfamily A%2C 3	271	286	379	265	299	520	397	327	142	201	142	214	147	173	148	191	242.929	299.329	458.856	265.812	274.057	516.52	322.263	317.967	177.228	208.101	131.228	165.325	166.489	198.682	150.481	169.924	254.074	-0.77357	0.21324	-3.62769	0.000285972	0.0255606
NC_000005.10	141350099	141512975	+	4772	gene-PCDHGB1	PCDHGB1	protein_coding	56104	protocadherin gamma subfamily B%2C 1	156	179	148	183	191	200	235	185	138	221	140	206	159	168	140	178	139.841	187.342	179.184	183.561	175.066	198.661	190.76	179.889	172.235	228.808	129.38	159.145	180.08	192.94	142.347	158.358	174.85	-0.00172964	0.166542	-0.0103856	0.991714	0.998233
NC_000005.10	141355021	141512975	+	4890	gene-PCDHGA4	PCDHGA4	protein_coding	56111	protocadherin gamma subfamily A%2C 4	181	179	140	182	193	199	246	199	143	209	138	211	152	178	140	177	162.252	187.342	169.498	182.558	176.9	197.668	199.689	193.503	178.476	216.384	127.531	163.008	172.151	204.425	142.347	157.469	176.95	-0.0349366	0.156268	-0.223568	0.823094	0.965528
NC_000005.10	141359994	141512975	+	4755	gene-PCDHGB2	PCDHGB2	protein_coding	56103	protocadherin gamma subfamily B%2C 2	199	203	150	194	205	195	238	215	144	224	147	209	158	201	144	181	178.387	212.461	181.605	194.594	187.898	193.695	193.195	209.061	179.724	231.914	135.849	161.463	178.947	230.839	146.414	161.027	186.067	-0.108016	0.167007	-0.646777	0.517776	0.87416
NC_000005.10	141364162	141512975	+	5799	gene-PCDHGA5	PCDHGA5	protein_coding	56110	protocadherin gamma subfamily A%2C 5	178	172	171	206	189	225	295	231	157	234	169	271	171	166	164	229	159.563	180.016	207.03	206.631	173.233	223.494	239.465	224.619	195.949	242.267	156.18	209.361	193.67	190.643	166.749	203.731	198.288	0.0894232	0.154089	0.580334	0.561689	0.890538
NC_000005.10	141370242	141512975	+	4775	gene-PCDHGB3	PCDHGB3	protein_coding	56102	protocadherin gamma subfamily B%2C 3	177	166	142	187	189	192	238	215	144	196	143	215	147	163	140	190	158.666	173.737	171.92	187.573	173.233	190.715	193.195	209.061	179.724	202.925	132.152	166.098	166.489	187.198	142.347	169.034	175.254	-0.0251313	0.141628	-0.177446	0.859158	0.97374
NC_000005.10	141373891	141512975	+	7932	gene-PCDHGA6	PCDHGA6	protein_coding	56109	protocadherin gamma subfamily A%2C 6	225	196	180	269	221	221	315	262	142	206	141	236	150	183	144	212	201.694	205.135	217.926	269.824	202.564	219.521	255.7	254.762	177.228	213.278	130.304	182.321	169.886	210.167	146.414	188.607	202.833	-0.322749	0.164671	-1.95996	0.0500007	0.485773
NC_000005.10	141382742	141512975	+	5436	gene-PCDHGA7	PCDHGA7	protein_coding	56108	protocadherin gamma subfamily A%2C 7	188	178	178	206	197	244	295	239	326	523	399	572	315	446	462	428	168.527	186.296	215.505	206.631	180.566	242.367	239.465	232.398	406.875	541.478	368.732	441.898	356.761	512.21	469.744	380.772	321.889	1.09914	0.159097	6.90862	4.89397e-12	4.39254e-09
NC_000005.10	141387698	141512975	+	4776	gene-PCDHGB4	PCDHGB4	protein_coding	8641	protocadherin gamma subfamily B%2C 4	1079	1069	344	471	1334	395	635	540	204	308	189	282	194	294	173	223	967.236	1118.82	416.481	472.443	1222.72	392.356	515.458	525.083	254.609	318.882	174.662	217.859	219.72	337.645	175.9	198.393	470.516	-1.17619	0.281036	-4.18518	2.84943e-05	0.00432251
NC_000005.10	141392633	141512975	+	6328	gene-PCDHGA8	PCDHGA8	protein_coding	9708	protocadherin gamma subfamily A%2C 8	262	199	145	209	239	197	262	199	143	199	143	228	156	167	143	195	234.862	208.275	175.552	209.64	219.062	195.681	212.677	193.503	178.476	206.031	132.152	176.141	176.682	191.792	145.397	173.483	189.338	-0.248716	0.145764	-1.7063	0.0879528	0.565434
NC_000005.10	141397947	141512975	+	4815	gene-PCDHGB5	PCDHGB5	protein_coding	56101	protocadherin gamma subfamily B%2C 5	258	253	159	210	311	209	276	218	150	234	144	217	157	187	144	188	231.276	264.791	192.502	210.644	285.056	207.601	224.042	211.978	187.212	242.267	133.076	167.643	177.814	214.761	146.414	167.255	204.021	-0.27677	0.180561	-1.53283	0.125317	0.62524
NC_000005.10	141402778	141512975	+	4899	gene-PCDHGA9	PCDHGA9	protein_coding	56107	protocadherin gamma subfamily A%2C 9	178	168	144	180	184	202	229	185	141	212	142	212	152	182	152	181	159.563	175.83	174.341	180.552	168.65	200.648	185.89	179.889	175.98	219.49	131.228	163.78	172.151	209.019	154.548	161.027	175.787	-0.00224063	0.152494	-0.0146933	0.988277	0.997772
NC_000005.10	141408021	141512975	+	5505	gene-PCDHGB6	PCDHGB6	protein_coding	56100	protocadherin gamma subfamily B%2C 6	776	1034	1087	1098	959	1402	1905	1542	989	1847	1380	2354	1098	1642	1438	1729	695.621	1082.19	1316.03	1101.36	878.998	1392.62	1546.37	1499.4	1234.35	1912.26	1275.31	1818.58	1243.57	1885.76	1462.11	1538.21	1367.67	0.501178	0.208361	2.40533	0.0161577	0.306924
NC_000005.10	141412987	141512975	+	6642	gene-PCDHGA10	PCDHGA10	protein_coding	56106	protocadherin gamma subfamily A%2C 10	309	338	307	463	415	472	647	552	165	246	184	421	188	207	222	314	276.993	353.753	371.685	464.419	380.38	468.841	525.199	536.751	205.934	254.691	170.042	325.243	212.924	237.73	225.721	279.352	330.604	-0.548927	0.192813	-2.84693	0.00441425	0.161937
NC_000005.10	141417677	141512975	+	4937	gene-PCDHGB7	PCDHGB7	protein_coding	56099	protocadherin gamma subfamily B%2C 7	303	401	390	519	357	431	673	498	328	500	277	793	362	381	281	628	271.615	419.689	472.174	520.59	327.218	428.115	546.304	484.243	409.371	517.665	255.987	612.631	409.992	437.561	285.71	558.703	434.848	0.0775577	0.23839	0.325339	0.744924	0.944898
NC_000005.10	141421051	141512975	+	5806	gene-PCDHGA11	PCDHGA11	protein_coding	56105	protocadherin gamma subfamily A%2C 11	201	229	151	241	226	233	298	259	206	278	178	373	205	212	196	333	180.18	239.673	182.816	241.739	207.147	231.44	241.9	251.845	257.105	287.822	164.497	288.16	232.178	243.472	199.286	296.255	234.095	0.218575	0.179449	1.21804	0.223211	0.718389
NC_000005.10	141426286	141428258	+	1973	gene-PCDHGB8P	PCDHGB8P	transcribed_pseudogene	56120	protocadherin gamma subfamily B%2C 8 pseudogene	23	6	1	28	13	9	25	26	2	3	3	23	1	0	9	32	20.6176	6.27964	1.2107	28.0858	11.9155	8.93976	20.2936	25.2818	2.49617	3.10599	2.77242	17.7686	1.13258	0	9.15087	28.4689	11.72	-0.271346	0.280015	-0.96904	0.332525	0.784347
NC_000005.10	141430507	141512975	+	4893	gene-PCDHGA12	PCDHGA12	protein_coding	26025	protocadherin gamma subfamily A%2C 12	171	171	146	197	185	193	255	197	142	199	160	236	149	166	144	214	153.288	178.97	176.762	197.604	169.567	191.708	206.995	191.558	177.228	206.031	147.862	182.321	168.754	190.643	146.414	190.386	179.756	0.0134638	0.139319	0.0966403	0.923012	0.986776
NC_000005.10	141475966	141512975	+	5007	gene-PCDHGC3	PCDHGC3	protein_coding	5098	protocadherin gamma subfamily C%2C 3	347	339	183	266	384	267	313	268	266	344	236	312	264	267	225	268	311.057	354.799	221.558	266.815	351.966	265.213	254.076	260.597	331.99	356.154	218.097	241.035	299	306.637	228.772	238.427	281.637	-0.0120071	0.185932	-0.0645778	0.94851	0.992271
NC_000005.10	141485030	141512975	+	4937	gene-PCDHGC4	PCDHGC4	protein_coding	56098	protocadherin gamma subfamily C%2C 4	639	365	336	326	420	416	492	374	333	432	357	365	322	394	395	255	572.812	382.011	406.796	326.999	384.963	413.216	399.379	363.668	415.611	447.263	329.918	281.98	364.689	452.491	401.621	226.862	385.642	-0.175046	0.202072	-0.866259	0.386348	0.812647
NC_000005.10	141489081	141512975	+	4974	gene-PCDHGC5	PCDHGC5	protein_coding	56097	protocadherin gamma subfamily C%2C 5	195	169	141	204	201	192	251	209	148	205	153	235	167	174	161	217	174.802	176.876	170.709	204.625	184.232	190.715	203.748	203.226	184.716	212.243	141.393	181.549	189.14	199.831	163.699	193.055	185.91	-0.0171428	0.13343	-0.128477	0.897771	0.981171
NC_000005.10	141515021	141619000	-	6967	gene-DIAPH1	DIAPH1	protein_coding	1729	diaphanous related formin 1	1550	1157	958	1452	1467	1354	1504	1346	1083	1406	1349	1829	1097	1199	1248	1767	1389.45	1210.92	1159.85	1456.45	1344.62	1344.94	1220.86	1308.82	1351.67	1455.67	1246.66	1412.99	1242.44	1377	1268.92	1572.02	1335.21	0.064955	0.10379	0.625832	0.531425	0.880572
NC_000005.10	141517008	141520636	+	2297	gene-LOC124901091	LOC124901091	lncRNA	124901091	uncharacterized LOC124901091	9	2	3	3	3	5	1	1	3	1	1	6	4	0	1	4	8.06777	2.09321	3.6321	3.00919	2.74973	4.96653	0.811745	0.972375	3.74425	1.03533	0.92414	4.63529	4.5303	0	1.01676	3.55862	2.85921	-0.240156	0.290959	-0.825395	0.409147	NA
NC_000005.10	141558311	141565260	+	2477	gene-DIAPH1-AS1	DIAPH1-AS1	lncRNA	100505658	DIAPH1 antisense RNA 1	0	0	0	0	0	0	0	0	0	0	0	0	0	0	0	0	0	0	0	0	0	0	0	0	0	0	0	0	0	0	0	0	0	NA	NA	NA	NA	NA
NC_000005.10	141620881	141636849	-	2304	gene-HDAC3	HDAC3	protein_coding	8841	histone deacetylase 3	1076	791	682	909	1060	876	1072	959	887	908	1081	1019	977	790	920	1025	964.547	827.865	825.698	911.786	971.573	870.137	870.191	932.508	1107.05	940.08	998.995	787.227	1106.53	907.278	935.422	911.896	929.299	0.1121	0.114313	0.980647	0.326767	0.781057
NC_000005.10	141636997	141641064	+	2877	gene-RELL2	RELL2	protein_coding	285613	RELT like 2	1728	1779	1964	1735	2377	2491	2509	2000	1532	2163	2340	2392	1734	1737	2165	1987	1549.01	1861.91	2377.82	1740.32	2178.71	2474.33	2036.67	1944.75	1912.06	2239.42	2162.49	1847.94	1963.89	1994.86	2201.29	1767.74	2015.83	0.111485	0.134369	0.829697	0.40671	0.820566
NC_000005.10	141639302	141651418	-	4324	gene-FCHSD1	FCHSD1	protein_coding	89848	FCH and double SH3 domains 1	8175	1681	1807	2021	2420	2231	3305	2460	1239	1586	1796	1991	1414	1230	1967	1505	7328.22	1759.34	2187.74	2027.19	2218.12	2216.07	2682.82	2392.04	1546.37	1642.03	1659.76	1538.14	1601.46	1412.6	1999.97	1338.93	2221.93	-0.80569	0.26943	-2.99035	0.00278659	0.121584
NC_000005.10	141653402	141682230	-	6053	gene-ARAP3	ARAP3	protein_coding	64411	ArfGAP with RhoGAP domain%2C ankyrin repeat and PH domain 3	13	99	43	164	88	91	104	109	233	78	25	179	219	35	29	219	11.6534	103.614	52.0602	164.503	80.6589	90.3909	84.4215	105.989	290.803	80.7558	23.1035	138.286	248.034	40.1959	29.4861	194.834	108.674	0.28038	0.309681	0.905382	0.365263	0.800441
NC_000005.10	141703366	141720808	-	16435	gene-LOC124901092	LOC124901092	lncRNA	124901092	uncharacterized LOC124901092	1	2	3	0	0	2	5	0	2	3	0	1	0	6	3	3	0.896419	2.09321	3.6321	0	0	1.98661	4.05873	0	2.49617	3.10599	0	0.772548	0	6.89072	3.05029	2.66896	1.97823	-0.0104312	0.241734	-0.0431515	0.965581	NA
NC_000005.10	141705801	141716722	+	304	gene-LOC124901093	LOC124901093	lncRNA	124901093	uncharacterized LOC124901093	0	0	0	0	0	0	0	0	0	0	0	0	0	0	0	0	0	0	0	0	0	0	0	0	0	0	0	0	0	0	0	0	0	NA	NA	NA	NA	NA
NC_000005.10	141757299	141775221	-	13351	gene-LOC124901094	LOC124901094	lncRNA	124901094	uncharacterized LOC124901094	2	0	7	5	0	4	14	3	1	7	3	13	4	2	0	6	1.79284	0	8.47491	5.01532	0	3.97323	11.3644	2.91713	1.24808	7.24731	2.77242	10.0431	4.5303	2.29691	0	5.33793	4.18837	0.134605	0.270487	0.497638	0.618739	0.907178
NC_000005.10	141807798	141830081	-	10517	gene-LOC107986454	LOC107986454	lncRNA	107986454	uncharacterized LOC107986454	1	2	5	4	8	6	5	6	1	12	5	16	2	5	8	5	0.896419	2.09321	6.05351	4.01226	7.33262	5.95984	4.05873	5.83425	1.24808	12.424	4.6207	12.3608	2.26515	5.74227	8.1341	4.44827	5.46776	0.555741	0.311967	1.78141	0.0748454	0.540659
NC_000005.10	141853090	141878410	-	6684	gene-PCDH1	PCDH1	protein_coding	5097	protocadherin 1	1611	1324	1442	1744	1741	1706	2702	2318	897	1188	1356	2309	800	1120	1649	1614	1444.13	1385.71	1745.83	1749.34	1595.76	1694.58	2193.34	2253.97	1119.53	1229.97	1253.13	1783.81	906.06	1286.27	1676.64	1435.9	1547.12	-0.208077	0.187141	-1.11187	0.266194	0.746226
NC_000005.10	141895626	141896695	-	1070	gene-LOC729080	LOC729080	transcribed_pseudogene	729080	glycine cleavage system protein H %28aminomethyl carrier%29 pseudogene	0	0	2	1	0	1	2	0	0	0	0	1	0	1	1	0	0	0	2.4214	1.00306	0	0.993307	1.62349	0	0	0	0	0.772548	0	1.14845	1.01676	0	0.561189	-0.116823	0.16725	-0.698493	0.484869	NA
NC_000005.10	141923871	141942047	+	5398	gene-DELE1	DELE1	protein_coding	9812	DAP3 binding cell death enhancer 1	1174	907	723	932	1029	946	1181	988	752	910	1085	1343	927	823	948	1131	1052.4	949.272	875.337	934.856	943.159	939.668	958.671	960.707	938.558	942.151	1002.69	1037.53	1049.9	945.177	963.891	1006.2	968.76	0.0400102	0.0750761	0.532929	0.594083	0.898613
NC_000005.10	141943581	141958202	-	5706	gene-PCDH12	PCDH12	protein_coding	51294	protocadherin 12	5	68	77	76	76	130	57	85	40	45	109	49	35	40	107	29	4.48209	71.1692	93.224	76.2329	69.6599	129.13	46.2695	82.6519	49.9233	46.5899	100.731	37.8549	39.6401	45.9381	108.794	25.8	64.2557	-0.0282071	0.314317	-0.0897409	0.928493	0.987736
NC_000005.10	141949337	141990292	+	5324	gene-RNF14	RNF14	protein_coding	9604	ring finger protein 14	2738	2480	2215	2554	2914	2472	2986	2614	1554	2257	3024	3094	1838	2280	2618	2438	2454.39	2595.58	2681.7	2561.83	2670.91	2455.45	2423.87	2541.79	1939.52	2336.74	2794.6	2390.26	2081.67	2618.47	2661.89	2168.98	2461.1	-0.116606	0.115554	-1.0091	0.312926	0.773168
NC_000005.10	141962547	141969780	-	462	gene-LOC124901095	LOC124901095	lncRNA	124901095	uncharacterized LOC124901095	1	0	0	0	0	0	2	0	0	0	0	0	0	0	0	0	0.896419	0	0	0	0	0	1.62349	0	0	0	0	0	0	0	0	0	0.157494	-0.0164785	0.089432	-0.184257	0.853812	NA
NC_000005.10	142000671	142013027	-	2645	gene-GNPDA1	GNPDA1	protein_coding	10007	glucosamine-6-phosphate deaminase 1	646	659	523	558	700	578	614	534	598	609	610	763	716	548	585	703	579.087	689.713	633.197	559.71	641.605	574.131	498.411	519.248	746.353	630.516	563.725	589.454	810.924	629.353	594.806	625.427	617.854	0.0362021	0.133418	0.271343	0.786127	0.954961
NC_000005.10	142088664	142103187	-	471	gene-LOC105378204	LOC105378204	lncRNA	105378204	uncharacterized LOC105378204	0	0	0	0	0	0	0	0	0	0	0	0	0	0	0	0	0	0	0	0	0	0	0	0	0	0	0	0	0	0	0	0	0	NA	NA	NA	NA	NA
NC_000005.10	142108779	142154440	+	3574	gene-NDFIP1	NDFIP1	protein_coding	80762	Nedd4 family interacting protein 1	9929	7888	7513	6942	9014	7954	9050	7277	6187	8020	9630	8216	7000	8264	8347	6993	8900.54	8255.63	9096	6963.27	8262.03	7900.76	7346.29	7075.97	7721.89	8303.35	8899.47	6347.26	7928.03	9490.82	8486.92	6221.35	7949.97	-0.0824153	0.140904	-0.584905	0.558612	0.88988
NC_000005.10	142154411	142193061	-	2815	gene-LOC107986455	LOC107986455	lncRNA	107986455	uncharacterized LOC107986455	0	1	0	0	0	0	0	0	0	0	0	1	1	0	0	0	0	1.04661	0	0	0	0	0	0	0	0	0	0.772548	1.13258	0	0	0	0.184483	-0.00157317	0.089432	-0.0175907	0.985965	NA
NC_000005.10	142163574	142168387	+	4537	gene-LOC124901096	LOC124901096	lncRNA	124901096	uncharacterized LOC124901096	482	264	257	338	353	362	379	358	253	250	362	396	216	240	315	270	432.074	276.304	311.15	339.036	323.552	359.577	307.651	348.11	315.765	258.833	334.539	305.929	244.636	275.629	320.28	240.207	312.08	-0.153787	0.147424	-1.04317	0.296871	0.764619
NC_000005.10	142310430	142325021	-	7990	gene-SPRY4	SPRY4	protein_coding	81848	sprouty RTK signaling antagonist 4	773	5201	3094	3511	8114	4239	3430	3248	1760	2638	3702	2950	1926	1962	3755	2482	692.932	5443.4	3745.91	3521.76	7437.11	4210.63	2784.29	3158.27	2196.63	2731.2	3421.17	2279.02	2181.34	2253.27	3817.94	2208.12	3255.19	-0.220177	0.297171	-0.740913	0.458746	0.849091
NC_000005.10	142317620	142318322	-	703	gene-SPRY4-IT1	SPRY4-IT1	lncRNA	100642175	SPRY4 intronic transcript 1	6	24	4	13	40	17	14	12	4	7	21	14	10	10	13	10	5.37851	25.1185	4.84281	13.0398	36.6631	16.8862	11.3644	11.6685	4.99233	7.24731	19.4069	10.8157	11.3258	11.4845	13.2179	8.89654	13.2718	-0.0873586	0.31387	-0.278327	0.780761	0.953705
NC_000005.10	142325293	142464054	+	591	gene-SPRY4-AS1	SPRY4-AS1	lncRNA	101926941	SPRY4 antisense RNA 1	9	13	9	15	12	7	17	15	10	20	11	12	7	18	11	11	8.06777	13.6059	10.8963	15.046	10.9989	6.95315	13.7997	14.5856	12.4808	20.7066	10.1655	9.27058	7.92803	20.6722	11.1844	9.7862	12.2592	0.0892542	0.296407	0.30112	0.763323	0.949739
NC_000005.10	142592178	142698070	-	4876	gene-FGF1	FGF1	protein_coding	2246	fibroblast growth factor 1	121	58	63	216	28	81	120	100	58	60	34	184	100	44	39	208	108.467	60.7032	76.2742	216.662	25.6642	80.4579	97.4094	97.2375	72.3888	62.1198	31.4208	142.149	113.258	50.532	39.6538	185.048	91.2153	-0.325155	0.312619	-1.0401	0.298293	0.765071
NC_000005.10	142626169	142626305	-	137	gene-LOC124901195	LOC124901195	snoRNA	124901195	small nucleolar RNA SNORA36 family	0	0	0	0	0	0	0	0	0	0	0	0	0	0	0	0	0	0	0	0	0	0	0	0	0	0	0	0	0	0	0	0	0	NA	NA	NA	NA	NA
NC_000005.10	142745600	142760993	+	2232	gene-LINC01844	LINC01844	lncRNA	101926975	long intergenic non-protein coding RNA 1844	3	7	7	7	14	5	19	14	10	10	14	8	5	15	12	3	2.68926	7.32624	8.47491	7.02145	12.8321	4.96653	15.4232	13.6133	12.4808	10.3533	12.938	6.18039	5.66288	17.2268	12.2012	2.66896	9.5037	0.369063	0.313448	1.17743	0.239025	0.729632
NC_000005.10	142770377	143229011	+	34394	gene-ARHGAP26	ARHGAP26	protein_coding	23092	Rho GTPase activating protein 26	503	267	280	333	329	326	446	419	169	373	200	373	140	231	213	344	450.899	279.444	338.996	334.02	301.554	323.818	362.038	407.425	210.926	386.178	184.828	288.16	158.561	265.293	216.571	306.041	300.922	-0.336332	0.218875	-1.53664	0.124382	0.623828
NC_000005.10	142859604	142868910	-	978	gene-ARHGAP26-AS1	ARHGAP26-AS1	lncRNA	100874239	ARHGAP26 antisense RNA 1	0	0	0	0	0	0	0	0	0	0	0	0	0	0	0	0	0	0	0	0	0	0	0	0	0	0	0	0	0	0	0	0	0	NA	NA	NA	NA	NA
NC_000005.10	142963462	142978783	+	13401	gene-LOC107986457	LOC107986457	lncRNA	107986457	uncharacterized LOC107986457	2	1	2	0	2	2	0	0	0	2	1	3	0	0	0	1	1.79284	1.04661	2.4214	0	1.83316	1.98661	0	0	0	2.07066	0.92414	2.31764	0	0	0	0.889654	0.95517	0.0170748	0.217636	0.0784558	0.937465	NA
NC_000005.10	143053853	143057749	-	959	gene-LOC124901097	LOC124901097	lncRNA	124901097	uncharacterized LOC124901097	0	0	0	0	0	0	0	0	0	0	0	0	0	0	0	0	0	0	0	0	0	0	0	0	0	0	0	0	0	0	0	0	0	NA	NA	NA	NA	NA
NC_000005.10	143122527	143125572	-	2724	gene-LOC124901098	LOC124901098	lncRNA	124901098	uncharacterized LOC124901098	0	0	0	0	0	0	0	0	0	0	0	0	0	0	0	0	0	0	0	0	0	0	0	0	0	0	0	0	0	0	0	0	0	NA	NA	NA	NA	NA
NC_000005.10	143192500	143194166	+	388	gene-ARHGAP26-IT1	ARHGAP26-IT1	lncRNA	100874372	ARHGAP26 intronic transcript 1	0	0	0	0	0	0	0	0	1	0	0	0	0	0	0	0	0	0	0	0	0	0	0	0	1.24808	0	0	0	0	0	0	0	0.0780052	0.0133322	0.089432	0.149076	0.881494	NA
NC_000005.10	143214437	143221423	-	3823	gene-LOC124901099	LOC124901099	lncRNA	124901099	uncharacterized LOC124901099	0	0	0	1	0	0	0	0	0	0	0	0	0	4	0	0	0	0	0	1.00306	0	0	0	0	0	0	0	0	0	4.59381	0	0	0.349805	-0.0164785	0.089432	-0.184257	0.853812	NA
NC_000005.10	143241882	143245082	-	2217	gene-LOC124901100	LOC124901100	lncRNA	124901100	uncharacterized LOC124901100	0	0	0	1	0	0	0	0	0	0	0	2	0	0	0	0	0	0	0	1.00306	0	0	0	0	0	0	0	1.5451	0	0	0	0	0.15926	0.0133322	0.089432	0.149076	0.881494	NA
NC_000005.10	143277931	143435512	-	10626	gene-NR3C1	NR3C1	protein_coding	2908	nuclear receptor subfamily 3 group C member 1	1186	684	525	502	742	757	664	562	220	628	416	827	322	540	433	691	1063.15	715.879	635.618	503.538	680.101	751.933	538.999	546.475	274.578	650.188	384.442	638.897	364.689	620.165	440.258	614.751	588.979	-0.476007	0.243129	-1.95784	0.0502491	0.485773
NC_000005.10	143404666	143408561	-	3479	gene-LOC128966704	LOC128966704	protein_coding	128966704	uncharacterized LOC128966704	4	2	1	4	2	0	2	1	1	0	0	1	0	0	2	4	3.58568	2.09321	1.2107	4.01226	1.83316	0	1.62349	0.972375	1.24808	0	0	0.772548	0	0	2.03353	3.55862	1.43398	-0.468971	0.254419	-1.8433	0.0652854	NA
NC_000005.10	143531334	143560142	+	1720	gene-LOC105378208	LOC105378208	lncRNA	105378208	uncharacterized LOC105378208	0	0	0	1	0	0	0	0	0	0	0	0	0	0	0	2	0	0	0	1.00306	0	0	0	0	0	0	0	0	0	0	0	1.77931	0.173898	-0.0164785	0.089432	-0.184257	0.853812	NA
NC_000005.10	143561313	143598434	+	592	gene-LOC105378209	LOC105378209	lncRNA	105378209	uncharacterized LOC105378209	0	4	0	2	1	0	2	1	3	0	1	3	3	3	1	1	0	4.18642	0	2.00613	0.916578	0	1.62349	0.972375	3.74425	0	0.92414	2.31764	3.39773	3.44536	1.01676	0.889654	1.59003	0.0306313	0.25196	0.121572	0.903238	NA
NC_000005.10	143662893	143676409	+	3989	gene-LOC105378210	LOC105378210	lncRNA	105378210	uncharacterized LOC105378210	0	0	0	0	0	0	0	0	0	0	1	0	0	0	0	0	0	0	0	0	0	0	0	0	0	0	0.92414	0	0	0	0	0	0.0577587	0.0133322	0.089432	0.149076	0.881494	NA
NC_000005.10	143679860	143679971	+	112	gene-MIR5197	MIR5197	miRNA	100846991	microRNA 5197	0	0	0	0	0	0	0	0	0	0	0	0	0	0	0	0	0	0	0	0	0	0	0	0	0	0	0	0	0	0	0	0	0	NA	NA	NA	NA	NA
NC_000005.10	143751898	143752749	-	852	gene-LOC100420513	LOC100420513	pseudogene	100420513	TNF receptor associated factor 4 pseudogene	4	4	4	2	2	2	8	2	4	3	4	6	2	0	4	3	3.58568	4.18642	4.84281	2.00613	1.83316	1.98661	6.49396	1.94475	4.99233	3.10599	3.69656	4.63529	2.26515	0	4.06705	2.66896	3.26943	0.0806611	0.309046	0.261	0.794093	NA
NC_000005.10	143812161	143820716	+	381	gene-HMHB1	HMHB1	protein_coding	57824	histocompatibility minor HB-1	0	0	0	0	1	0	0	0	0	0	0	0	0	0	0	0	0	0	0	0	0.916578	0	0	0	0	0	0	0	0	0	0	0	0.0572861	0	0.089432	0	1	NA
NC_000005.10	144140881	144141116	+	236	gene-RN7SL87P	RN7SL87P	pseudogene	106479255	RNA%2C 7SL%2C cytoplasmic 87%2C pseudogene	0	0	0	0	0	0	0	0	0	0	0	0	0	0	0	0	0	0	0	0	0	0	0	0	0	0	0	0	0	0	0	0	0	NA	NA	NA	NA	NA
NC_000005.10	144158162	144170659	-	3395	gene-YIPF5	YIPF5	protein_coding	81555	Yip1 domain family member 5	1499	1256	924	1242	1331	1060	1388	1197	1050	1257	1252	1377	1328	1180	921	1345	1343.73	1314.54	1118.69	1245.81	1219.97	1052.91	1126.7	1163.93	1310.49	1301.41	1157.02	1063.8	1504.06	1355.18	936.439	1196.59	1213.2	-0.0541984	0.134123	-0.404096	0.686142	0.927043
NC_000005.10	144170873	144485686	+	18173	gene-KCTD16	KCTD16	protein_coding	57528	potassium channel tetramerization domain containing 16	2300	1604	972	1319	1787	1226	2436	1642	1055	966	1776	1899	1076	919	1631	1380	2061.76	1678.76	1176.8	1323.04	1637.92	1217.79	1977.41	1596.64	1316.73	1000.13	1641.27	1467.07	1218.65	1055.43	1658.34	1227.72	1453.47	-0.17959	0.197736	-0.908232	0.363756	0.800327
NC_000005.10	144439143	144439950	+	808	gene-CKS1BP5	CKS1BP5	pseudogene	100526793	CDC28 protein kinase regulatory subunit 1B pseudogene 5	0	1	0	0	0	0	0	1	0	0	0	0	0	0	0	0	0	1.04661	0	0	0	0	0	0.972375	0	0	0	0	0	0	0	0	0.126186	-0.0164785	0.089432	-0.184257	0.853812	NA
NC_000005.10	144511338	144522988	+	735	gene-LOC100128121	LOC100128121	pseudogene	100128121	60S ribosomal protein L9-like	0	0	0	0	0	3	1	0	0	0	0	0	0	0	0	0	0	0	0	0	0	2.97992	0.811745	0	0	0	0	0	0	0	0	0	0.236979	0	0.089432	0	1	NA
NC_000005.10	145228711	145230285	+	1513	gene-ASS1P10	ASS1P10	pseudogene	455	argininosuccinate synthetase 1 pseudogene 10	0	0	0	0	0	0	0	1	0	2	0	0	0	0	1	1	0	0	0	0	0	0	0	0.972375	0	2.07066	0	0	0	0	1.01676	0.889654	0.309341	0.0383014	0.103764	0.369119	0.712039	NA
NC_000005.10	145228985	145835342	-	30669	gene-PRELID2	PRELID2	protein_coding	153768	PRELI domain containing 2	63	50	23	25	84	39	94	39	27	22	32	36	44	16	35	36	56.4744	52.3303	27.8461	25.0766	76.9926	38.739	76.304	37.9226	33.6982	22.7773	29.5725	27.8117	49.8333	18.3753	35.5867	32.0276	40.0855	-0.37191	0.278388	-1.33594	0.181569	0.68536
NC_000005.10	145429867	145479925	+	256	gene-LOC105378211	LOC105378211	lncRNA	105378211	uncharacterized LOC105378211	0	0	0	0	0	0	0	0	0	0	0	0	0	0	0	0	0	0	0	0	0	0	0	0	0	0	0	0	0	0	0	0	0	NA	NA	NA	NA	NA
NC_000005.10	145857670	145931673	-	3032	gene-GRXCR2	GRXCR2	protein_coding	643226	glutaredoxin and cysteine rich domain containing 2	0	0	0	0	0	0	1	0	0	0	0	0	0	0	0	0	0	0	0	0	0	0	0.811745	0	0	0	0	0	0	0	0	0	0.0507341	0	0.089432	0	1	NA
NC_000005.10	145935701	146067458	-	527	gene-LOC107986458	LOC107986458	lncRNA	107986458	uncharacterized LOC107986458	0	0	0	0	0	0	0	0	0	0	0	0	0	0	0	0	0	0	0	0	0	0	0	0	0	0	0	0	0	0	0	0	0	NA	NA	NA	NA	NA
NC_000005.10	145936578	146081773	+	6339	gene-SH3RF2	SH3RF2	protein_coding	153769	SH3 domain containing ring finger 2	0	12	11	52	16	23	9	19	41	44	4	32	59	29	7	50	0	12.5593	13.3177	52.1593	14.6652	22.8461	7.30571	18.4751	51.1714	45.5545	3.69656	24.7215	66.822	33.3052	7.11734	44.4827	26.1375	0.222406	0.296142	0.751013	0.452645	0.844778
NC_000005.10	145997217	145998500	+	1284	gene-LOC100431175	LOC100431175	pseudogene	100431175	apolipoprotein O like pseudogene	0	0	0	1	0	0	0	0	0	0	1	0	0	0	0	0	0	0	0	1.00306	0	0	0	0	0	0	0.92414	0	0	0	0	0	0.12045	-0.00157317	0.089432	-0.0175907	0.985965	NA
NC_000005.10	146042406	146042941	-	456	gene-LOC107986459	LOC107986459	lncRNA	107986459	uncharacterized LOC107986459	0	0	0	0	0	0	0	0	0	0	0	0	0	0	0	0	0	0	0	0	0	0	0	0	0	0	0	0	0	0	0	0	0	NA	NA	NA	NA	NA
NC_000005.10	146084313	146105577	-	2094	gene-PLAC8L1	PLAC8L1	protein_coding	153770	PLAC8 like 1	34	15	14	45	22	27	28	34	30	24	45	48	58	17	44	44	30.4782	15.6991	16.9498	45.1379	20.1647	26.8193	22.7289	33.0608	37.4425	24.8479	41.5863	37.0823	65.6894	19.5237	44.7376	39.1448	32.5683	0.265872	0.283733	0.937052	0.348732	0.79278
NC_000005.10	146113034	146182650	-	4760	gene-LARS1	LARS1	protein_coding	51520	leucyl-tRNA synthetase 1	2126	1615	1318	1782	1836	1701	1884	1866	2064	2076	2304	2556	2070	1874	1922	2214	1905.79	1690.27	1595.7	1787.46	1682.84	1689.61	1529.33	1814.45	2576.04	2149.35	2129.22	1974.63	2344.43	2152.2	1954.22	1969.7	1934.08	0.328105	0.104521	3.13911	0.0016946	0.0912583
NC_000005.10	146138761	146139040	+	280	gene-RPL35AP17	RPL35AP17	pseudogene	100271319	ribosomal protein L35a pseudogene 17	0	0	0	0	0	0	0	0	0	0	0	0	0	0	0	0	0	0	0	0	0	0	0	0	0	0	0	0	0	0	0	0	0	NA	NA	NA	NA	NA
NC_000005.10	146203605	146341728	+	5295	gene-LOC127814297	LOC127814297	protein_coding	127814297	RBM27-POU4F3	301	184	167	138	224	149	206	153	111	164	202	243	146	147	190	178	269.822	192.576	202.187	138.423	205.313	148.003	167.219	148.773	138.537	169.794	186.676	187.729	165.356	168.823	193.185	158.358	177.548	-0.210785	0.18098	-1.16469	0.244145	0.733619
NC_000005.10	146203605	146289223	+	6537	gene-RBM27	RBM27	protein_coding	54439	RNA binding motif protein 27	709	410	326	334	488	334	456	342	366	402	470	570	424	312	444	463	635.561	429.108	394.689	335.024	447.29	331.764	370.156	332.552	456.798	416.203	434.346	440.352	480.212	358.317	451.443	411.91	420.358	-0.0367252	0.171498	-0.214144	0.830435	0.966526
NC_000005.10	146338839	146341728	+	2575	gene-POU4F3	POU4F3	protein_coding	5459	POU class 4 homeobox 3	26	32	32	5	22	24	10	9	6	27	32	5	10	44	21	4	23.3069	33.4914	38.7425	5.01532	20.1647	23.8394	8.11745	8.75138	7.4885	27.9539	29.5725	3.86274	11.3258	50.532	21.352	3.55862	19.8172	-0.220845	0.307744	-0.717625	0.472988	0.855355
NC_000005.10	146373252	146376959	-	617	gene-LOC105378213	LOC105378213	lncRNA	105378213	uncharacterized LOC105378213	0	0	0	0	0	0	0	0	0	0	0	0	0	0	0	0	0	0	0	0	0	0	0	0	0	0	0	0	0	0	0	0	0	NA	NA	NA	NA	NA
NC_000005.10	146447330	146511961	+	9412	gene-TCERG1	TCERG1	protein_coding	10915	transcription elongation regulator 1	1798	1541	1167	1494	1722	1413	2020	1548	1446	1538	1851	1872	1452	1288	1687	1692	1611.76	1612.82	1412.89	1498.58	1578.35	1403.54	1639.73	1505.24	1804.73	1592.34	1710.58	1446.21	1644.5	1479.21	1715.28	1505.3	1572.57	0.091212	0.0934898	0.975636	0.329245	0.782092
NC_000005.10	146513144	146516190	-	3047	gene-GPR151	GPR151	protein_coding	134391	G protein-coupled receptor 151	0	1	0	1	0	1	0	0	0	3	0	0	0	1	8	1	0	1.04661	0	1.00306	0	0.993307	0	0	0	3.10599	0	0	0	1.14845	8.1341	0.889654	1.02007	0.0332111	0.175187	0.189575	0.849642	NA
NC_000005.10	146561307	146622284	+	6199	gene-CTB-99A3.1	CTB-99A3.1	lncRNA	105378215	uncharacterized CTB-99A3.1	0	1	0	3	0	4	0	2	7	1	0	3	0	0	1	4	0	1.04661	0	3.00919	0	3.97323	0	1.94475	8.73658	1.03533	0	2.31764	0	0	1.01676	3.55862	1.66492	0.197073	0.204192	0.965138	0.334476	NA
NC_000005.10	146580742	147081520	-	12019	gene-PPP2R2B	PPP2R2B	protein_coding	5521	protein phosphatase 2 regulatory subunit Bbeta	5770	4510	4470	3654	5588	5020	5333	4284	3001	4662	5621	4356	3404	4052	4881	3599	5172.34	4720.19	5411.84	3665.2	5121.84	4986.4	4329.04	4165.66	3745.5	4826.71	5194.59	3365.22	3855.29	4653.53	4962.82	3201.87	4461.13	-0.135208	0.170603	-0.792533	0.42805	0.834147
NC_000005.10	146705946	146707674	-	1729	gene-KRT8P48	KRT8P48	pseudogene	100887067	keratin 8 pseudogene 48	2	1	5	4	2	2	7	4	3	4	4	6	1	3	2	4	1.79284	1.04661	6.05351	4.01226	1.83316	1.98661	5.68222	3.8895	3.74425	4.14132	3.69656	4.63529	1.13258	3.44536	2.03353	3.55862	3.29276	0.162963	0.309542	0.526464	0.598566	NA
NC_000005.10	146752342	146770075	-	16707	gene-LOC107986461	LOC107986461	lncRNA	107986461	uncharacterized LOC107986461	13	7	6	2	8	6	8	7	12	1	5	9	1	0	5	15	11.6534	7.32624	7.26421	2.00613	7.33262	5.95984	6.49396	6.80663	14.977	1.03533	4.6207	6.95293	1.13258	0	5.08381	13.3448	6.37439	-0.0222553	0.300802	-0.0739865	0.941021	0.990404
NC_000005.10	146914207	146919506	-	447	gene-PPP2R2B-IT1	PPP2R2B-IT1	lncRNA	100874361	PPP2R2B intronic transcript 1	0	0	0	0	0	0	0	2	0	0	0	1	0	0	0	0	0	0	0	0	0	0	0	1.94475	0	0	0	0.772548	0	0	0	0	0.169831	0.0133322	0.089432	0.149076	0.881494	NA
NC_000005.10	146918351	146923538	+	465	gene-LOC105378214	LOC105378214	lncRNA	105378214	uncharacterized LOC105378214	0	0	0	0	0	0	0	0	0	0	0	0	0	0	0	0	0	0	0	0	0	0	0	0	0	0	0	0	0	0	0	0	0	NA	NA	NA	NA	NA
NC_000005.10	147177035	147234931	-	3531	gene-STK32A-AS1	STK32A-AS1	lncRNA	105378217	STK32A antisense RNA 1	8	10	12	21	18	11	36	13	4	9	8	16	1	11	17	14	7.17135	10.4661	14.5284	21.0644	16.4984	10.9264	29.2228	12.6409	4.99233	9.31797	7.39312	12.3608	1.13258	12.633	17.285	12.4552	12.5055	-0.324618	0.313004	-1.0371	0.299687	0.766452
NC_000005.10	147235026	147401990	+	7260	gene-STK32A	STK32A	protein_coding	202374	serine/threonine kinase 32A	1544	992	1155	1164	1001	1154	2099	1319	409	723	936	1517	597	846	831	1082	1384.07	1038.23	1398.36	1167.57	917.495	1146.28	1703.85	1282.56	510.466	748.544	864.995	1171.96	676.148	971.592	844.93	962.606	1049.35	-0.517238	0.213066	-2.42759	0.0151995	0.299027
NC_000005.10	147390808	147510068	-	5759	gene-DPYSL3	DPYSL3	protein_coding	1809	dihydropyrimidinase like 3	65704	30259	30318	30566	34917	33099	45795	35250	21544	30839	39101	42097	22262	29552	34867	31176	58898.3	31669.3	36706.1	30659.7	32004.2	32877.5	37173.9	34276.2	26888.7	31928.6	36134.8	32522	25213.4	33939.1	35451.5	27735.9	34004.9	-0.280925	0.181306	-1.54945	0.121273	0.62123
NC_000005.10	147559994	147662009	+	1920	gene-JAKMIP2-AS1	JAKMIP2-AS1	lncRNA	153469	JAKMIP2 antisense RNA 1	1	0	0	0	0	0	0	0	0	1	0	0	0	0	0	0	0.896419	0	0	0	0	0	0	0	0	1.03533	0	0	0	0	0	0	0.120734	-0.00157317	0.089432	-0.0175907	0.985965	NA
NC_000005.10	147585438	147782728	-	9157	gene-JAKMIP2	JAKMIP2	protein_coding	9832	janus kinase and microtubule interacting protein 2	3657	2005	1669	1962	2465	1934	2877	2238	1138	1656	2098	2394	1222	1744	1837	2001	3278.2	2098.45	2020.66	1968.01	2259.36	1921.06	2335.39	2176.18	1420.32	1714.51	1938.85	1849.48	1384.01	2002.9	1867.79	1780.2	2000.96	-0.402317	0.167567	-2.40094	0.0163531	0.309974
NC_000005.10	147722230	147739575	+	870	gene-LOC105378218	LOC105378218	lncRNA	105378218	uncharacterized LOC105378218	13	8	2	8	12	5	16	9	2	4	1	3	0	2	0	0	11.6534	8.37285	2.4214	8.02452	10.9989	4.96653	12.9879	8.75138	2.49617	4.14132	0.92414	2.31764	0	2.29691	0	0	5.02207	-0.724713	0.311728	-2.32483	0.0200812	0.340804
NC_000005.10	147824582	147839196	-	683	gene-SPINK1	SPINK1	protein_coding	6690	serine peptidase inhibitor Kazal type 1	0	0	0	2	2	1	0	1	6	2	0	0	3	0	0	0	0	0	0	2.00613	1.83316	0.993307	0	0.972375	7.4885	2.07066	0	0	3.39773	0	0	0	1.17262	0.182063	0.171923	1.05898	0.289608	NA
NC_000005.10	147830505	147831611	+	569	gene-LOC124901101	LOC124901101	lncRNA	124901101	uncharacterized LOC124901101	0	0	0	0	0	0	0	0	0	0	0	0	0	0	0	0	0	0	0	0	0	0	0	0	0	0	0	0	0	0	0	0	0	NA	NA	NA	NA	NA
NC_000005.10	147878711	147882191	+	516	gene-SCGB3A2	SCGB3A2	protein_coding	117156	secretoglobin family 3A member 2	0	0	0	0	0	0	0	0	1	0	0	0	0	0	0	0	0	0	0	0	0	0	0	0	1.24808	0	0	0	0	0	0	0	0.0780052	0.0133322	0.089432	0.149076	0.881494	NA
NC_000005.10	147885885	147906538	-	7521	gene-C5orf46	C5orf46	protein_coding	389336	chromosome 5 open reading frame 46	5	137	2	59	91	28	15	36	720	70	18	34	846	49	32	91	4.48209	143.385	2.4214	59.1808	83.4086	27.8126	12.1762	35.0055	898.619	72.4731	16.6345	26.2666	958.159	56.2742	32.5364	80.9586	156.862	0.355921	0.239573	1.48564	NA	NA
NC_000005.10	147922130	147922964	+	835	gene-EEF1GP2	EEF1GP2	pseudogene	100130260	eukaryotic translation elongation factor 1 gamma pseudogene 2	0	0	0	0	0	0	0	0	0	0	0	0	0	0	1	0	0	0	0	0	0	0	0	0	0	0	0	0	0	0	1.01676	0	0.0635477	0	0.089432	0	1	NA
NC_000005.10	148063980	148137382	+	4068	gene-SPINK5	SPINK5	protein_coding	11005	serine peptidase inhibitor Kazal type 5	291	98	14	95	135	17	80	90	3	8	3	4	7	6	11	0	260.858	102.567	16.9498	95.2911	123.738	16.8862	64.9396	87.5138	3.74425	8.28264	2.77242	3.09019	7.92803	6.89072	11.1844	0	50.7898	-1.66841	0.30929	-5.39431	6.87864e-08	2.90535e-05
NC_000005.10	148083931	148093924	-	2494	gene-LOC124901185	LOC124901185	lncRNA	124901185	uncharacterized LOC124901185	3	17	22	6	11	26	26	12	10	12	19	25	13	10	16	8	2.68926	17.7923	26.6354	6.01839	10.0824	25.826	21.1054	11.6685	12.4808	12.424	17.5587	19.3137	14.7235	11.4845	16.2682	7.11724	14.5743	0.139691	0.312498	0.447015	0.654864	0.919165
NC_000005.10	148168546	148175619	+	825	gene-SPINK14	SPINK14	protein_coding	408187	serine peptidase inhibitor Kazal type 14 %28putative%29	0	1	0	0	0	0	0	0	0	0	0	0	0	0	0	0	0	1.04661	0	0	0	0	0	0	0	0	0	0	0	0	0	0	0.0654129	-0.0164785	0.089432	-0.184257	0.853812	NA
NC_000005.10	148202778	148215137	+	622	gene-SPINK6	SPINK6	protein_coding	404203	serine peptidase inhibitor Kazal type 6	0	53	29	265	40	25	134	212	47	115	9	356	53	105	7	340	0	55.4701	35.1103	265.812	36.6631	24.8327	108.774	206.144	58.6599	119.063	8.31726	275.027	60.0265	120.588	7.11734	302.483	105.255	0.0682166	0.24536	0.278026	0.780992	0.953705
NC_000005.10	148238525	148243580	+	1257	gene-MARCOL	MARCOL	protein_coding	105378220	MARCO like	0	0	0	0	0	0	0	0	0	0	0	0	0	0	0	0	0	0	0	0	0	0	0	0	0	0	0	0	0	0	0	0	0	NA	NA	NA	NA	NA
NC_000005.10	148268307	148383850	-	2100	gene-FBXO38-DT	FBXO38-DT	lncRNA	102546294	FBXO38 divergent transcript	22	43	34	49	44	46	61	54	30	49	43	62	47	42	32	60	19.7212	45.0041	41.1639	49.1502	40.3294	45.6921	49.5164	52.5083	37.4425	50.7312	39.738	47.898	53.231	48.235	32.5364	53.3793	44.1423	0.162486	0.232209	0.699743	0.484088	0.860232
NC_000005.10	148268794	148286255	+	2960	gene-SPINK13	SPINK13	protein_coding	153218	serine peptidase inhibitor Kazal type 13	0	2	0	4	1	0	0	0	1	0	0	1	0	0	0	0	0	2.09321	0	4.01226	0.916578	0	0	0	1.24808	0	0	0.772548	0	0	0	0	0.565167	-0.128737	0.136596	-0.94246	0.345957	NA
NC_000005.10	148312423	148315919	+	554	gene-SPINK7	SPINK7	protein_coding	84651	serine peptidase inhibitor Kazal type 7	0	0	0	0	0	0	0	0	0	0	0	0	0	0	0	0	0	0	0	0	0	0	0	0	0	0	0	0	0	0	0	0	0	NA	NA	NA	NA	NA
NC_000005.10	148321305	148339852	+	3020	gene-SPINK9	SPINK9	protein_coding	643394	serine peptidase inhibitor Kazal type 9	33	19	7	14	10	7	13	8	0	0	0	7	4	0	0	5	29.5818	19.8855	8.47491	14.0429	9.16578	6.95315	10.5527	7.779	0	0	0	5.40784	4.5303	0	0	4.44827	7.55139	-1.17284	0.300049	-3.90885	9.27378e-05	0.0105952
NC_000005.10	148383958	148442836	+	5735	gene-FBXO38	FBXO38	protein_coding	81545	F-box protein 38	1049	1147	821	1067	1402	944	1284	1096	705	901	1140	1412	840	817	921	1109	940.343	1200.46	993.986	1070.27	1285.04	937.682	1042.28	1065.72	879.898	932.833	1053.52	1090.84	951.363	938.287	936.439	986.627	1019.1	-0.0829928	0.115717	-0.717206	0.473247	0.855355
NC_000005.10	148451032	148654527	-	4207	gene-HTR4	HTR4	protein_coding	3360	5-hydroxytryptamine receptor 4	1	2	1	0	1	2	1	0	0	0	4	2	0	0	2	1	0.896419	2.09321	1.2107	0	0.916578	1.98661	0.811745	0	0	0	3.69656	1.5451	0	0	2.03353	0.889654	1.00501	0.0667817	0.221931	0.300912	0.763482	NA
NC_000005.10	148452830	148559987	+	1121	gene-LOC107986462	LOC107986462	lncRNA	107986462	uncharacterized LOC107986462	0	0	0	0	0	0	0	0	0	0	0	0	0	0	0	0	0	0	0	0	0	0	0	0	0	0	0	0	0	0	0	0	0	NA	NA	NA	NA	NA
NC_000005.10	148826611	148828623	+	2013	gene-ADRB2	ADRB2	protein_coding	154	adrenoceptor beta 2	3	17	6	11	22	13	24	19	25	7	9	1	7	0	1	1	2.68926	17.7923	7.26421	11.0337	20.1647	12.913	19.4819	18.4751	31.2021	7.24731	8.31726	0.772548	7.92803	0	1.01676	0.889654	10.4492	0.0961292	0.298497	0.322044	0.747419	0.945302
NC_000005.10	148982150	149063062	-	26468	gene-SH3TC2	SH3TC2	protein_coding	79628	SH3 domain and tetratricopeptide repeats 2	29	37	37	51	68	57	49	56	3	26	17	43	11	18	8	15	25.9961	38.7244	44.796	51.1563	62.3273	56.6185	39.7755	54.453	3.74425	26.9186	15.7104	33.2196	12.4583	20.6722	8.1341	13.3448	31.7531	-0.668016	0.293072	-2.27936	0.0226458	0.358686
NC_000005.10	149057555	149057658	-	104	gene-RNU6-732P	RNU6-732P	pseudogene	106479890	RNA%2C U6 small nuclear 732%2C pseudogene	0	0	0	0	0	0	0	0	0	0	0	0	0	0	0	0	0	0	0	0	0	0	0	0	0	0	0	0	0	0	0	0	0	NA	NA	NA	NA	NA
NC_000005.10	149062313	149062409	-	97	gene-MIR584	MIR584	miRNA	693169	microRNA 584	0	0	0	0	0	0	0	0	0	0	0	0	0	0	0	0	0	0	0	0	0	0	0	0	0	0	0	0	0	0	0	0	0	NA	NA	NA	NA	NA
NC_000005.10	149063317	149109787	+	792	gene-SH3TC2-DT	SH3TC2-DT	lncRNA	255187	SH3TC2 divergent transcript	0	0	0	0	0	0	0	0	0	0	0	0	0	0	0	0	0	0	0	0	0	0	0	0	0	0	0	0	0	0	0	0	0	NA	NA	NA	NA	NA
NC_000005.10	149141493	149260542	+	7968	gene-ABLIM3	ABLIM3	protein_coding	22885	actin binding LIM protein family member 3	9637	5297	5442	5953	6676	6148	8245	7097	2249	5179	6056	6880	2711	4703	5616	5388	8638.79	5543.87	6588.64	5971.24	6119.07	6106.85	6692.84	6900.95	2806.94	5361.98	5596.59	5315.13	3070.41	5401.18	5710.14	4793.46	5663.63	-0.426644	0.207089	-2.06019	0.0393803	0.441778
NC_000005.10	149142116	149143598	+	840	gene-LOC124901102	LOC124901102	lncRNA	124901102	uncharacterized LOC124901102	1	3	0	2	1	0	1	0	0	3	1	3	0	1	0	1	0.896419	3.13982	0	2.00613	0.916578	0	0.811745	0	0	3.10599	0.92414	2.31764	0	1.14845	0	0.889654	1.00979	0.0251582	0.232518	0.108199	0.913838	NA
NC_000005.10	149271859	149343637	+	6474	gene-AFAP1L1	AFAP1L1	protein_coding	134265	actin filament associated protein 1 like 1	105	154	54	150	213	101	145	118	39	58	73	71	69	45	63	77	94.124	161.177	65.3779	150.46	195.231	100.324	117.703	114.74	48.6752	60.0492	67.4622	54.8509	78.1477	51.6804	64.0561	68.5034	93.2851	-0.835458	0.243497	-3.43108	0.000601186	0.0452802
NC_000005.10	149324221	149330142	-	908	gene-LOC124901103	LOC124901103	lncRNA	124901103	uncharacterized LOC124901103	0	0	0	1	1	0	3	5	0	0	0	3	0	0	1	2	0	0	0	1.00306	0.916578	0	2.43524	4.86188	0	0	0	2.31764	0	0	1.01676	1.77931	0.895654	0.0583575	0.181652	0.32126	0.748014	NA
NC_000005.10	149345499	149354583	+	4020	gene-GRPEL2	GRPEL2	protein_coding	134266	GrpE like 2%2C mitochondrial	830	788	783	784	859	716	1068	819	509	667	895	1146	508	712	826	930	744.028	824.726	947.979	786.402	787.341	711.208	866.944	796.375	635.274	690.565	827.105	885.34	575.348	817.699	839.846	827.379	785.222	-0.11139	0.143511	-0.77618	0.437643	0.838763
NC_000005.10	149348116	149357642	-	401	gene-GRPEL2-AS1	GRPEL2-AS1	lncRNA	106144529	GRPEL2 antisense RNA 1	12	1	2	5	3	0	3	5	0	2	0	4	2	3	4	2	10.757	1.04661	2.4214	5.01532	2.74973	0	2.43524	4.86188	0	2.07066	0	3.09019	2.26515	3.44536	4.06705	1.77931	2.87531	-0.502283	0.282768	-1.77631	0.075682	NA
NC_000005.10	149358046	149369653	+	2523	gene-PCYOX1L	PCYOX1L	protein_coding	78991	prenylcysteine oxidase 1 like	1483	761	640	728	946	799	963	811	585	807	806	714	605	723	809	612	1329.39	796.467	774.849	730.231	867.083	793.652	781.71	788.596	730.128	835.512	744.857	551.599	685.208	830.332	822.561	544.469	787.915	-0.310836	0.187629	-1.65665	0.0975897	0.583462
NC_000005.10	149374267	149404202	-	2299	gene-IL17B	IL17B	protein_coding	27190	interleukin 17B	0	0	0	0	0	0	0	0	0	1	0	1	0	0	0	0	0	0	0	0	0	0	0	0	0	1.03533	0	0.772548	0	0	0	0	0.112992	0.0282375	0.089432	0.315743	0.752198	NA
NC_000005.10	149382236	149384359	+	1129	gene-LOC101927046	LOC101927046	lncRNA	101927046	uncharacterized LOC101927046	4	0	0	0	1	0	0	0	0	0	1	1	4	0	0	0	3.58568	0	0	0	0.916578	0	0	0	0	0	0.92414	0.772548	4.5303	0	0	0	0.670578	-0.0473193	0.130407	-0.362859	0.71671	NA
NC_000005.10	149406845	149432836	+	1003	gene-CARMN	CARMN	lncRNA	728264	cardiac mesoderm enhancer-associated non-coding RNA	0	0	0	1	0	1	0	0	0	0	0	0	1	0	0	3	0	0	0	1.00306	0	0.993307	0	0	0	0	0	0	1.13258	0	0	2.66896	0.362369	-0.0240075	0.107425	-0.223482	0.82316	NA
NC_000005.10	149428918	149429023	+	106	gene-MIR143	MIR143	miRNA	406935	microRNA 143	0	0	0	0	0	0	0	0	0	0	0	0	0	0	0	0	0	0	0	0	0	0	0	0	0	0	0	0	0	0	0	0	0	NA	NA	NA	NA	NA
NC_000005.10	149430646	149430733	+	88	gene-MIR145	MIR145	miRNA	406937	microRNA 145	0	0	0	0	0	0	0	0	0	0	0	0	0	0	0	0	0	0	0	0	0	0	0	0	0	0	0	0	0	0	0	0	0	NA	NA	NA	NA	NA
NC_000005.10	149492982	149551439	-	5628	gene-CSNK1A1	CSNK1A1	protein_coding	1452	casein kinase 1 alpha 1	5333	4177	3596	4432	4942	3982	5382	4284	3094	3634	4518	5970	3714	3594	4141	4958	4780.6	4371.67	4353.68	4445.58	4529.73	3955.35	4368.81	4165.66	3861.57	3762.39	4175.26	4612.11	4206.39	4127.54	4210.42	4410.91	4271.1	-0.126892	0.0783113	-1.62035	0.105157	0.59618
NC_000005.10	149492982	149496177	-	2344	gene-LOC124901105	LOC124901105	misc_RNA	124901105	uncharacterized LOC124901105	1205	892	741	1070	1021	930	1098	992	821	808	1066	1231	856	758	874	1207	1080.18	933.573	897.13	1073.28	935.826	923.775	891.296	964.596	1024.68	836.547	985.133	951.007	969.485	870.528	888.651	1073.81	956.219	-0.0689794	0.100752	-0.684648	0.493566	0.864523
NC_000005.10	149545270	149545844	-	575	gene-RPL29P14	RPL29P14	pseudogene	100270974	ribosomal protein L29 pseudogene 14	1	1	0	3	1	0	1	1	0	0	2	0	4	1	2	1	0.896419	1.04661	0	3.00919	0.916578	0	0.811745	0.972375	0	0	1.84828	0	4.5303	1.14845	2.03353	0.889654	1.13145	-0.185604	0.235202	-0.789125	0.430039	NA
NC_000005.10	149551625	149634968	+	5583	gene-ARHGEF37	ARHGEF37	protein_coding	389337	Rho guanine nucleotide exchange factor 37	26	26	36	53	21	34	43	37	46	97	37	74	62	50	41	52	23.3069	27.2118	43.5853	53.1624	19.2481	33.7724	34.905	35.9779	57.4118	100.427	34.1932	57.1686	70.2197	57.4227	41.6873	46.262	45.9976	0.57516	0.271796	2.11614	0.0343328	0.421643
NC_000005.10	149637243	149641481	-	1825	gene-LOC124901104	LOC124901104	protein_coding	124901104	uncharacterized LOC124901104	0	0	0	0	1	0	1	0	0	0	0	0	0	0	0	0	0	0	0	0	0.916578	0	0.811745	0	0	0	0	0	0	0	0	0	0.10802	0	0.089432	0	1	NA
NC_000005.10	149695748	149695959	-	212	gene-LOC124901221	LOC124901221	snoRNA	124901221	small nucleolar RNA U3	0	0	0	0	0	0	0	0	0	0	0	0	0	0	0	0	0	0	0	0	0	0	0	0	0	0	0	0	0	0	0	0	0	NA	NA	NA	NA	NA
NC_000005.10	149703117	149721351	+	726	gene-LOC105378224	LOC105378224	lncRNA	105378224	uncharacterized LOC105378224	0	0	0	0	0	0	0	0	0	0	0	0	0	0	2	0	0	0	0	0	0	0	0	0	0	0	0	0	0	0	2.03353	0	0.127095	0	0.089432	0	1	NA
NC_000005.10	149730310	149857959	+	11735	gene-PPARGC1B	PPARGC1B	protein_coding	133522	PPARG coactivator 1 beta	626	445	279	226	544	346	429	315	176	303	366	281	187	228	333	209	561.158	465.74	337.786	226.693	498.618	343.684	348.239	306.298	219.663	313.705	338.235	217.086	211.792	261.847	338.582	185.938	323.441	-0.454687	0.237067	-1.91797	0.0551151	0.499587
NC_000005.10	149732825	149732890	+	66	gene-MIR378A	MIR378A	miRNA	494327	microRNA 378a	1	0	0	1	0	0	0	1	0	1	0	0	0	1	0	0	0.896419	0	0	1.00306	0	0	0	0.972375	0	1.03533	0	0	0	1.14845	0	0	0.315978	-0.0341504	0.127281	-0.268308	0.788462	NA
NC_000005.10	149857953	149944793	-	6706	gene-PDE6A	PDE6A	protein_coding	5145	phosphodiesterase 6A	8	0	2	0	0	2	0	0	0	0	2	0	0	7	2	0	7.17135	0	2.4214	0	0	1.98661	0	0	0	0	1.84828	0	0	8.03917	2.03353	0	1.46877	-0.137903	0.159941	-0.862215	0.388569	NA
NC_000005.10	149931358	149932977	-	1620	gene-MFFP2	MFFP2	transcribed_pseudogene	644762	MFF pseudogene 2	0	0	0	0	0	0	0	2	0	0	0	0	0	0	0	0	0	0	0	0	0	0	0	1.94475	0	0	0	0	0	0	0	0	0.121547	0	0.089432	0	1	NA
NC_000005.10	149960758	149987400	+	8054	gene-SLC26A2	SLC26A2	protein_coding	1836	solute carrier family 26 member 2	689	639	226	498	717	351	553	450	342	376	356	443	400	319	352	452	617.633	668.781	273.619	499.526	657.186	348.651	448.895	437.569	426.844	389.284	328.994	342.239	453.03	366.357	357.901	402.124	438.664	-0.406041	0.217807	-1.86423	0.0622894	0.51487
NC_000005.10	149993118	150000654	-	4039	gene-TIGD6	TIGD6	protein_coding	81789	tigger transposable element derived 6	85	60	42	70	71	43	63	49	73	81	46	78	71	47	55	61	76.1956	62.7964	50.8495	70.2145	65.077	42.7122	51.1399	47.6464	91.11	83.8618	42.5104	60.2588	80.4129	53.9773	55.922	54.2689	61.8096	0.0668494	0.222631	0.30027	0.763971	0.949739
NC_000005.10	150000739	150053128	+	5258	gene-HMGXB3	HMGXB3	protein_coding	22993	HMG-box containing 3	4682	2465	1775	2253	3218	2414	3135	2400	1491	2118	2361	2893	1565	1766	2234	2361	4197.03	2579.88	2149	2259.9	2949.55	2397.84	2544.82	2333.7	1860.89	2192.83	2181.89	2234.98	1772.48	2028.17	2271.45	2100.47	2378.43	-0.367058	0.175877	-2.08702	0.0368866	0.431026
NC_000005.10	150029349	150029452	-	104	gene-LOC124901207	LOC124901207	snoRNA	124901207	small nucleolar RNA U13	0	0	0	0	0	0	0	0	0	0	0	0	0	0	0	0	0	0	0	0	0	0	0	0	0	0	0	0	0	0	0	0	0	NA	NA	NA	NA	NA
NC_000005.10	150053295	150113365	-	4169	gene-CSF1R	CSF1R	protein_coding	1436	colony stimulating factor 1 receptor	2	4	2	6	2	0	4	2	0	5	0	9	13	6	2	10	1.79284	4.18642	2.4214	6.01839	1.83316	0	3.24698	1.94475	0	5.17665	0	6.95293	14.7235	6.89072	2.03353	8.89654	4.13236	-0.0554027	0.286354	-0.193476	0.846586	0.970448
NC_000005.10	150113839	150155845	-	7353	gene-PDGFRB	PDGFRB	protein_coding	5159	platelet derived growth factor receptor beta	672	208	57	228	165	300	184	193	566	231	68	165	953	114	87	363	602.393	217.694	69.01	228.699	151.235	297.992	149.361	187.668	706.415	239.161	62.8415	127.47	1079.34	130.924	88.4584	322.945	291.351	0.00764951	0.301032	0.0254109	0.979727	0.99583
NC_000005.10	150166778	150184558	+	1775	gene-CDX1	CDX1	protein_coding	1044	caudal type homeobox 1	1	0	0	0	0	0	0	0	0	0	0	0	0	0	0	0	0.896419	0	0	0	0	0	0	0	0	0	0	0	0	0	0	0	0.0560262	-0.0164785	0.089432	-0.184257	0.853812	NA
NC_000005.10	150190062	150211063	+	5714	gene-SLC6A7	SLC6A7	protein_coding	6534	solute carrier family 6 member 7	1	1	0	0	0	0	0	3	0	1	1	1	0	0	0	2	0.896419	1.04661	0	0	0	0	0	2.91713	0	1.03533	0.92414	0.772548	0	0	0	1.77931	0.585717	0.0368716	0.16585	0.222318	0.824066	NA
NC_000005.10	150219491	150290130	-	5102	gene-CAMK2A	CAMK2A	protein_coding	815	calcium/calmodulin dependent protein kinase II alpha	10	103	77	292	66	166	159	217	240	350	80	377	229	271	72	408	8.96419	107.8	93.224	292.895	60.4941	164.889	129.067	211.005	299.54	362.366	73.9312	291.251	259.36	311.231	73.2069	362.979	193.888	0.46098	0.312984	1.47286	0.140789	0.639081
NC_000005.10	150296343	150302905	-	3113	gene-ARSI	ARSI	protein_coding	340075	arylsulfatase family member I	1	167	13	72	82	96	32	49	612	336	24	46	737	156	28	103	0.896419	174.783	15.7391	72.2206	75.1594	95.3575	25.9758	47.6464	763.827	347.871	22.1794	35.5372	834.708	179.159	28.4694	91.6344	175.698	0.407575	0.253774	1.60606	0.108262	0.600814
NC_000005.10	150334882	150340655	-	517	gene-LOC105378225	LOC105378225	lncRNA	105378225	uncharacterized LOC105378225	0	0	0	0	0	0	0	0	0	0	0	0	1	0	0	0	0	0	0	0	0	0	0	0	0	0	0	0	1.13258	0	0	0	0.070786	0	0.089432	0	1	NA
NC_000005.10	150353273	150357420	-	2909	gene-LOC105378226	LOC105378226	lncRNA	105378226	uncharacterized LOC105378226	0	0	0	0	0	0	0	0	0	0	0	0	0	0	0	0	0	0	0	0	0	0	0	0	0	0	0	0	0	0	0	0	0	NA	NA	NA	NA	NA
NC_000005.10	150357697	150400293	+	6038	gene-TCOF1	TCOF1	protein_coding	6949	treacle ribosome biogenesis factor 1	861	801	670	751	919	842	999	842	913	896	876	1178	926	798	690	968	771.817	838.331	811.17	753.301	842.335	836.364	810.933	818.74	1139.5	927.656	809.547	910.062	1048.76	916.466	701.566	861.186	862.359	0.242379	0.12646	1.91665	0.0552827	0.499587
NC_000005.10	150401639	150412910	-	1653	gene-CD74	CD74	protein_coding	972	CD74 molecule	160	398	527	471	413	598	637	492	448	720	616	600	575	713	495	555	143.427	416.549	638.04	472.443	378.547	593.997	517.082	478.409	559.141	745.438	569.27	463.529	651.231	818.847	503.298	493.758	527.688	0.376576	0.26141	1.44056	0.14971	0.650531
NC_000005.10	150422059	150424345	+	1887	gene-LOC124901106	LOC124901106	lncRNA	124901106	uncharacterized LOC124901106	0	0	0	1	0	0	0	1	0	0	0	0	3	0	0	1	0	0	0	1.00306	0	0	0	0.972375	0	0	0	0	3.39773	0	0	0.889654	0.391426	-0.0243403	0.108143	-0.225074	0.821921	NA
NC_000005.10	150442635	150449739	-	2363	gene-RPS14	RPS14	protein_coding	6208	ribosomal protein S14	1660	2112	2116	2304	2454	2394	2510	2108	2946	2830	2735	2693	3298	2422	2470	2649	1488.06	2210.43	2561.84	2311.06	2249.28	2377.98	2037.48	2049.77	3676.85	2929.99	2527.52	2080.47	3735.23	2781.55	2511.4	2356.69	2492.85	0.348723	0.188884	1.84623	0.0648587	0.521129
NC_000005.10	150475516	150485992	-	407	gene-NDST1-AS1	NDST1-AS1	lncRNA	102546298	NDST1 antisense RNA 1	3	1	0	1	0	2	0	1	0	0	0	2	0	0	0	4	2.68926	1.04661	0	1.00306	0	1.98661	0	0.972375	0	0	0	1.5451	0	0	0	3.55862	0.800102	-0.114686	0.171035	-0.670545	0.50251	NA
NC_000005.10	150497779	150558211	+	8212	gene-NDST1	NDST1	protein_coding	3340	N-deacetylase and N-sulfotransferase 1	3701	3071	2323	3082	3686	3242	3819	3389	3540	3192	2917	4193	3666	2837	2958	3655	3317.65	3214.13	2812.46	3091.44	3378.51	3220.3	3100.05	3295.38	4418.21	3304.77	2695.72	3239.29	4152.02	3258.16	3007.58	3251.69	3297.34	0.127559	0.140108	0.910429	0.362596	0.799637
NC_000005.10	150543590	150543689	-	100	gene-LOC124901211	LOC124901211	snoRNA	124901211	small nucleolar RNA U13	0	0	0	0	0	0	0	0	0	0	0	0	0	0	0	0	0	0	0	0	0	0	0	0	0	0	0	0	0	0	0	0	0	NA	NA	NA	NA	NA
NC_000005.10	150586010	150659207	+	11018	gene-SYNPO	SYNPO	protein_coding	11346	synaptopodin	79	884	480	548	905	621	626	432	1032	562	270	611	1072	441	266	535	70.8171	925.2	581.137	549.679	829.503	616.844	508.152	420.066	1288.02	581.856	249.518	472.027	1214.12	506.468	270.459	475.965	597.49	0.149082	0.313927	0.474892	0.634864	0.912928
NC_000005.10	150607814	150616832	-	2709	gene-LOC124901108	LOC124901108	lncRNA	124901108	uncharacterized LOC124901108	0	0	0	0	0	0	0	0	0	0	0	0	1	0	0	0	0	0	0	0	0	0	0	0	0	0	0	0	1.13258	0	0	0	0.070786	0	0.089432	0	1	NA
NC_000005.10	150620923	150626945	-	2102	gene-LOC124901107	LOC124901107	lncRNA	124901107	uncharacterized LOC124901107	0	0	0	1	0	0	0	0	0	0	0	0	0	0	0	0	0	0	0	1.00306	0	0	0	0	0	0	0	0	0	0	0	0	0.0626915	-0.0164785	0.089432	-0.184257	0.853812	NA
NC_000005.10	150660869	150679368	+	3638	gene-MYOZ3	MYOZ3	protein_coding	91977	myozenin 3	20	89	116	205	84	212	230	213	183	149	272	321	151	163	218	265	17.9284	93.1479	140.441	205.628	76.9926	210.581	186.701	207.116	228.399	154.264	251.366	247.988	171.019	187.198	221.654	235.758	177.261	0.594563	0.302813	1.96347	0.0495918	0.483971
NC_000005.10	150665514	150669251	-	1653	gene-LOC124901109	LOC124901109	lncRNA	124901109	uncharacterized LOC124901109	1	4	6	14	2	5	14	6	13	9	17	16	11	4	28	14	0.896419	4.18642	7.26421	14.0429	1.83316	4.96653	11.3644	5.83425	16.2251	9.31797	15.7104	12.3608	12.4583	4.59381	28.4694	12.4552	10.1237	0.465034	0.313201	1.48478	0.137602	0.637666
NC_000005.10	150690792	150701062	-	2299	gene-RBM22	RBM22	protein_coding	55696	RNA binding motif protein 22	879	934	690	768	1009	794	944	805	877	750	977	1084	847	892	815	883	787.952	977.53	835.384	770.353	924.827	788.686	766.287	782.762	1094.57	776.498	902.885	837.442	959.291	1024.42	828.662	785.565	865.195	0.0936443	0.131999	0.709433	0.478056	0.857975
NC_000005.10	150708440	150759017	-	4719	gene-DCTN4	DCTN4	protein_coding	51164	dynactin subunit 4	2856	2860	1838	2326	3337	2141	2981	2339	1676	2209	2483	3368	1768	2260	2225	2481	2560.17	2993.29	2225.27	2333.13	3058.62	2126.67	2419.81	2274.39	2091.79	2287.05	2294.64	2601.94	2002.39	2595.5	2262.3	2207.23	2395.89	-0.118227	0.135432	-0.87296	0.382685	0.809766
NC_000005.10	150775202	150780401	-	4889	gene-LOC124901110	LOC124901110	protein_coding	124901110	uncharacterized LOC124901110	9	2	1	10	4	5	14	6	3	3	13	6	1	8	0	5	8.06777	2.09321	1.2107	10.0306	3.66631	4.96653	11.3644	5.83425	3.74425	3.10599	12.0138	4.63529	1.13258	9.18763	0	4.44827	5.34385	0.0451575	0.299853	0.150599	0.880292	0.977756
NC_000005.10	150778757	150796734	+	1521	gene-SMIM3	SMIM3	protein_coding	85027	small integral membrane protein 3	71	497	270	313	603	342	262	318	208	368	306	449	222	274	224	325	63.6457	520.163	326.889	313.959	552.697	339.711	212.677	309.215	259.601	381.002	282.787	346.874	251.432	314.676	227.755	289.138	312.014	0.0368316	0.292623	0.125867	0.899837	0.981475
NC_000005.10	150846521	150902402	+	3705	gene-IRGM	IRGM	protein_coding	345611	immunity related GTPase M	0	0	0	2	0	0	0	0	0	0	0	4	0	2	0	0	0	0	0	2.00613	0	0	0	0	0	0	0	3.09019	0	2.29691	0	0	0.462077	0.0193929	0.0895879	0.216468	0.828623	NA
NC_000005.10	150861013	150866839	-	1565	gene-LOC124901113	LOC124901113	lncRNA	124901113	uncharacterized LOC124901113	0	1	1	0	2	1	0	0	0	0	0	1	0	0	0	3	0	1.04661	1.2107	0	1.83316	0.993307	0	0	0	0	0	0.772548	0	0	0	2.66896	0.53283	-0.051325	0.14865	-0.345274	0.729888	NA
NC_000005.10	150880141	150882073	-	446	gene-LOC124901111	LOC124901111	lncRNA	124901111	uncharacterized LOC124901111	0	2	0	1	1	0	2	0	1	0	3	1	0	0	0	2	0	2.09321	0	1.00306	0.916578	0	1.62349	0	1.24808	0	2.77242	0.772548	0	0	0	1.77931	0.763044	0.0793249	0.190753	0.415852	0.677518	NA
NC_000005.10	150894399	150904980	-	3606	gene-ZNF300	ZNF300	protein_coding	91975	zinc finger protein 300	835	719	384	584	794	524	732	605	586	614	622	680	583	514	578	610	748.51	752.51	464.909	585.79	727.763	520.493	594.197	588.287	731.376	635.693	574.815	525.333	660.292	590.305	587.689	542.689	614.416	-0.048061	0.16031	-0.299801	0.764329	0.949739
NC_000005.10	150905235	150920043	+	1389	gene-LOC124901112	LOC124901112	lncRNA	124901112	uncharacterized LOC124901112	0	3	1	0	0	1	3	0	0	0	0	0	0	0	0	0	0	3.13982	1.2107	0	0	0.993307	2.43524	0	0	0	0	0	0	0	0	0	0.486191	-0.0927632	0.110417	-0.840118	0.400842	NA
NC_000005.10	150930436	150946584	-	2420	gene-ZNF300P1	ZNF300P1	transcribed_pseudogene	134466	zinc finger protein 300 pseudogene 1	0	0	2	0	0	0	0	0	0	0	0	0	0	0	1	0	0	0	2.4214	0	0	0	0	0	0	0	0	0	0	0	1.01676	0	0.214885	-0.0313838	0.089432	-0.350924	0.725645	NA
NC_000005.10	150962888	150971704	+	1073	gene-LOC124901114	LOC124901114	lncRNA	124901114	uncharacterized LOC124901114	0	0	0	0	0	0	0	0	0	0	0	0	0	0	0	0	0	0	0	0	0	0	0	0	0	0	0	0	0	0	0	0	0	NA	NA	NA	NA	NA
NC_000005.10	150985564	150996189	-	469	gene-LOC105378228	LOC105378228	lncRNA	105378228	uncharacterized LOC105378228	0	0	0	0	0	0	0	0	0	0	0	0	0	0	0	0	0	0	0	0	0	0	0	0	0	0	0	0	0	0	0	0	0	NA	NA	NA	NA	NA
NC_000005.10	151020591	151028988	+	1630	gene-GPX3	GPX3	protein_coding	2878	glutathione peroxidase 3	1312	10800	6499	6284	14337	7340	7394	7900	2523	5285	3883	4020	3301	5193	3554	3624	1176.1	11303.3	7868.35	6303.26	13141	7290.87	6002.04	7681.76	3148.91	5471.72	3588.44	3105.64	3738.63	5963.92	3613.58	3224.11	5788.85	-0.515092	0.299489	-1.7199	0.0854503	0.561562
NC_000005.10	151029943	151087685	-	12868	gene-TNIP1	TNIP1	protein_coding	10318	TNFAIP3 interacting protein 1	839	814	747	942	915	893	1194	871	667	849	819	1223	865	716	698	1012	752.095	851.937	904.394	944.887	838.669	887.023	969.224	846.939	832.471	878.996	756.871	944.826	979.678	822.293	709.701	900.33	863.771	-0.0150147	0.118021	-0.127221	0.898766	0.981362
NC_000005.10	151100706	151157779	-	3041	gene-ANXA6	ANXA6	protein_coding	309	annexin A6	14346	10404	11378	9277	13948	12136	14180	10321	4673	9638	11999	10159	5805	8700	10523	8711	12860	10888.9	13775.4	9305.43	12784.4	12054.8	11510.5	10035.9	5832.29	9978.52	11088.8	7848.32	6574.6	9991.55	10699.4	7749.78	10186.2	-0.385579	0.192043	-2.00777	0.0446674	0.467028
NC_000005.10	151168585	151175459	-	1401	gene-LOC107986463	LOC107986463	lncRNA	107986463	uncharacterized LOC107986463	2	0	0	0	1	0	0	0	0	0	0	0	0	0	0	0	1.79284	0	0	0	0.916578	0	0	0	0	0	0	0	0	0	0	0	0.169338	-0.0313838	0.089432	-0.350924	0.725645	NA
NC_000005.10	151181052	151224092	-	3398	gene-CCDC69	CCDC69	protein_coding	26112	coiled-coil domain containing 69	32	36	22	96	31	19	47	45	44	24	20	185	78	18	16	113	28.6854	37.6778	26.6354	96.2942	28.4139	18.8728	38.152	43.7569	54.9156	24.8479	18.4828	142.921	88.3409	20.6722	16.2682	100.531	49.0918	0.169262	0.313569	0.539792	0.589341	0.897131
NC_000005.10	151212134	151224350	+	1521	gene-LOC105378230	LOC105378230	lncRNA	105378230	uncharacterized LOC105378230	0	0	0	0	0	0	0	0	0	0	0	0	0	0	0	0	0	0	0	0	0	0	0	0	0	0	0	0	0	0	0	0	0	NA	NA	NA	NA	NA
NC_000005.10	151245672	151251185	-	4284	gene-LOC124901115	LOC124901115	lncRNA	124901115	uncharacterized LOC124901115	0	0	0	0	0	0	0	0	0	0	0	0	0	0	0	0	0	0	0	0	0	0	0	0	0	0	0	0	0	0	0	0	0	NA	NA	NA	NA	NA
NC_000005.10	151253185	151270440	+	3603	gene-GM2A	GM2A	protein_coding	2760	ganglioside GM2 activator	435	467	380	343	520	470	404	364	440	581	525	440	524	497	391	402	389.942	488.765	460.067	344.051	476.621	466.854	327.945	353.945	549.156	601.527	485.173	339.921	593.47	570.781	397.554	357.641	450.213	0.204171	0.20015	1.02009	0.307686	0.769306
NC_000005.10	151276358	151303766	-	3065	gene-SLC36A3	SLC36A3	protein_coding	285641	solute carrier family 36 member 3	0	0	0	0	0	0	0	0	0	0	0	0	0	0	0	0	0	0	0	0	0	0	0	0	0	0	0	0	0	0	0	0	0	NA	NA	NA	NA	NA
NC_000005.10	151314972	151347559	-	3775	gene-SLC36A2	SLC36A2	protein_coding	153201	solute carrier family 36 member 2	0	0	0	1	0	0	1	2	0	4	0	0	0	0	0	0	0	0	0	1.00306	0	0	0.811745	1.94475	0	4.14132	0	0	0	0	0	0	0.493805	0.0663112	0.108841	0.60925	0.542359	NA
NC_000005.10	151344596	151556085	+	24584	gene-SLC36A1	SLC36A1	protein_coding	206358	solute carrier family 36 member 1	1927	1635	1244	1371	2082	1503	1688	1576	1052	1958	1517	1987	1050	1717	1520	1546	1727.4	1711.2	1506.11	1375.2	1908.32	1492.94	1370.23	1532.46	1312.98	2027.18	1401.92	1535.05	1189.2	1971.89	1545.48	1375.41	1561.44	-0.00901717	0.169695	-0.0531377	0.957622	0.993162
NC_000005.10	151352399	151436938	-	4838	gene-LOC105378234	LOC105378234	lncRNA	105378234	uncharacterized LOC105378234	0	0	0	0	0	0	0	0	0	0	0	0	0	0	0	0	0	0	0	0	0	0	0	0	0	0	0	0	0	0	0	0	0	NA	NA	NA	NA	NA
NC_000005.10	151377999	151378709	-	711	gene-LOC100420127	LOC100420127	pseudogene	100420127	mediator complex subunit 13 pseudogene	0	0	0	0	0	0	0	0	0	0	0	0	0	0	0	0	0	0	0	0	0	0	0	0	0	0	0	0	0	0	0	0	0	NA	NA	NA	NA	NA
NC_000005.10	151380339	151382580	+	1570	gene-LOC100419720	LOC100419720	pseudogene	100419720	RUN domain containing 1 pseudogene	0	0	0	0	0	0	0	0	0	0	0	0	0	0	0	0	0	0	0	0	0	0	0	0	0	0	0	0	0	0	0	0	0	NA	NA	NA	NA	NA
NC_000005.10	151504092	151594819	-	15466	gene-FAT2	FAT2	protein_coding	2196	FAT atypical cadherin 2	0	8	4	5	4	9	13	6	15	16	3	15	20	19	20	13	0	8.37285	4.84281	5.01532	3.66631	8.93976	10.5527	5.83425	18.7212	16.5653	2.77242	11.5882	22.6515	21.8206	20.3353	11.5655	10.8278	0.644662	0.314216	2.05165	0.0402032	0.445699
NC_000005.10	151522087	151522148	-	62	gene-MIR6499	MIR6499	miRNA	102465246	microRNA 6499	0	0	0	0	0	0	0	0	0	0	0	0	0	0	0	0	0	0	0	0	0	0	0	0	0	0	0	0	0	0	0	0	0	NA	NA	NA	NA	NA
NC_000005.10	151637940	151655449	+	1724	gene-LOC105378231	LOC105378231	lncRNA	105378231	uncharacterized LOC105378231	0	0	0	0	0	2	0	0	0	0	2	0	0	2	0	0	0	0	0	0	0	1.98661	0	0	0	0	1.84828	0	0	2.29691	0	0	0.383238	0.0282769	0.0894355	0.31617	0.751873	NA
NC_000005.10	151651567	151654505	-	775	gene-LOC124901116	LOC124901116	lncRNA	124901116	uncharacterized LOC124901116	0	0	0	0	0	0	0	0	1	0	0	0	0	0	0	0	0	0	0	0	0	0	0	0	1.24808	0	0	0	0	0	0	0	0.0780052	0.0133322	0.089432	0.149076	0.881494	NA
NC_000005.10	151661096	151686915	-	3451	gene-SPARC	SPARC	protein_coding	6678	secreted protein acidic and cysteine rich	192	10758	1162	11082	7737	9495	2431	5972	48866	14923	2436	6106	63170	9845	3076	12269	172.112	11259.4	1406.84	11116	7091.56	9431.45	1973.35	5807.02	60988.8	15450.2	2251.2	4717.18	71544.8	11306.5	3127.56	10915.2	14284.9	0.40169	0.269848	1.48857	0.136599	0.636803
NC_000005.10	151676945	151687910	+	1973	gene-CLMAT3	CLMAT3	lncRNA	101927096	colorectal liver metastasis associated transcript 3	0	0	0	0	0	0	0	0	0	0	0	0	0	0	0	0	0	0	0	0	0	0	0	0	0	0	0	0	0	0	0	0	0	NA	NA	NA	NA	NA
NC_000005.10	151742822	151758631	-	471	gene-ATOX1	ATOX1	protein_coding	475	antioxidant 1 copper chaperone	505	542	677	727	602	744	794	593	776	996	817	855	792	831	748	831	452.691	567.261	819.645	729.228	551.78	739.02	644.526	576.618	968.512	1031.19	755.022	660.529	897	954.365	760.539	739.303	740.452	0.372365	0.183463	2.02965	0.0423922	0.45454
NC_000005.10	151753080	151758360	+	886	gene-ATOX1-AS1	ATOX1-AS1	lncRNA	105378235	ATOX1 antisense RNA 1	0	0	0	0	0	0	0	0	0	0	0	0	0	0	0	0	0	0	0	0	0	0	0	0	0	0	0	0	0	0	0	0	0	NA	NA	NA	NA	NA
NC_000005.10	151765660	151766369	-	710	gene-RPLP1P6	RPLP1P6	pseudogene	729416	ribosomal protein lateral stalk subunit P1 pseudogene 6	14	7	5	8	7	10	17	16	4	8	6	14	5	1	5	8	12.5499	7.32624	6.05351	8.02452	6.41605	9.93307	13.7997	15.558	4.99233	8.28264	5.54484	10.8157	5.66288	1.14845	5.08381	7.11724	8.0193	-0.110588	0.309327	-0.357512	0.720708	0.937184
NC_000005.10	151769793	151772176	-	1649	gene-LOC100652758	LOC100652758	lncRNA	100652758	uncharacterized LOC100652758	55	30	17	47	34	35	60	50	18	28	33	77	14	17	24	47	49.303	31.3982	20.5819	47.144	31.1637	34.7657	48.7047	48.6188	22.4655	28.9893	30.4966	59.4862	15.8561	19.5237	24.4023	41.8138	34.6696	-0.0445166	0.283054	-0.157273	0.87503	0.976487
NC_000005.10	151771954	151812785	+	10227	gene-G3BP1	G3BP1	protein_coding	10146	G3BP stress granule assembly factor 1	1684	1648	1158	1974	1781	1420	1990	1824	1642	1472	1791	2316	1957	1392	1496	2142	1509.57	1724.81	1401.99	1980.05	1632.43	1410.5	1615.37	1773.61	2049.35	1524.01	1655.13	1789.22	2216.45	1598.65	1521.08	1905.64	1706.74	0.0795452	0.146894	0.541516	0.588152	0.896934
NC_000005.10	151822513	151924851	-	1940	gene-GLRA1	GLRA1	protein_coding	2741	glycine receptor alpha 1	35	12	24	39	7	39	56	51	56	35	76	89	56	25	57	53	31.3747	12.5593	29.0568	39.1195	6.41605	38.739	45.4577	49.5911	69.8926	36.2366	70.2346	68.7568	63.4242	28.7113	57.9555	47.1517	43.4173	0.710966	0.303075	2.34584	0.0189841	0.332025
NC_000005.10	151958898	152270449	+	403	gene-LINC01933	LINC01933	lncRNA	101927115	long intergenic non-protein coding RNA 1933	2	0	2	4	0	4	6	3	10	0	4	4	10	2	6	6	1.79284	0	2.4214	4.01226	0	3.97323	4.87047	2.91713	12.4808	0	3.69656	3.09019	11.3258	2.29691	6.10058	5.33793	4.01975	0.295917	0.28332	1.04446	0.296271	NA
NC_000005.10	152294722	152329657	-	404	gene-LOC105378236	LOC105378236	lncRNA	105378236	uncharacterized LOC105378236	0	0	0	0	0	0	0	0	0	0	0	0	0	0	0	1	0	0	0	0	0	0	0	0	0	0	0	0	0	0	0	0.889654	0.0556034	0	0.089432	0	1	NA
NC_000005.10	152337667	152378441	+	601	gene-LOC105378237	LOC105378237	lncRNA	105378237	uncharacterized LOC105378237	0	2	0	1	0	0	0	0	0	0	0	1	0	0	0	0	0	2.09321	0	1.00306	0	0	0	0	0	0	0	0.772548	0	0	0	0	0.241802	-0.0313838	0.089432	-0.350924	0.725645	NA
NC_000005.10	152391546	152405279	-	2059	gene-NMUR2	NMUR2	protein_coding	56923	neuromedin U receptor 2	0	4	0	4	3	5	4	2	2	2	2	5	1	1	3	4	0	4.18642	0	4.01226	2.74973	4.96653	3.24698	1.94475	2.49617	2.07066	1.84828	3.86274	1.13258	1.14845	3.05029	3.55862	2.51715	0.102044	0.292607	0.348741	0.727284	NA
NC_000005.10	152618965	152972349	-	2177	gene-LINC01470	LINC01470	lncRNA	101927134	long intergenic non-protein coding RNA 1470	0	13	3	10	12	7	3	3	5	7	12	12	7	7	8	18	0	13.6059	3.6321	10.0306	10.9989	6.95315	2.43524	2.91713	6.24041	7.24731	11.0897	9.27058	7.92803	8.03917	8.1341	16.0138	7.78351	0.14255	0.311776	0.45722	0.647513	0.916431
NC_000005.10	152720361	152728645	+	6442	gene-LOC124901117	LOC124901117	lncRNA	124901117	uncharacterized LOC124901117	1	7	4	2	3	4	8	4	9	3	9	12	2	0	13	7	0.896419	7.32624	4.84281	2.00613	2.74973	3.97323	6.49396	3.8895	11.2327	3.10599	8.31726	9.27058	2.26515	0	13.2179	6.22758	5.36345	0.417222	0.304033	1.37229	0.169973	0.674405
NC_000005.10	153489615	153813869	+	6490	gene-GRIA1	GRIA1	protein_coding	2890	glutamate ionotropic receptor AMPA type subunit 1	4230	2125	1678	2070	2789	2214	3018	2314	1137	1896	2941	2663	1214	1805	2602	2322	3791.85	2224.04	2031.56	2076.34	2556.34	2199.18	2449.85	2250.08	1419.07	1962.99	2717.9	2057.3	1374.95	2072.96	2645.62	2065.78	2243.49	-0.269232	0.215542	-1.24909	0.211632	0.706252
NC_000005.10	153887428	153898987	-	537	gene-LINC01861	LINC01861	lncRNA	105378238	long intergenic non-protein coding RNA 1861	0	0	0	0	0	0	0	0	0	0	0	0	0	0	0	3	0	0	0	0	0	0	0	0	0	0	0	0	0	0	0	2.66896	0.16681	0	0.089432	0	1	NA
NC_000005.10	153953855	153973963	-	623	gene-LOC107986464	LOC107986464	lncRNA	107986464	uncharacterized LOC107986464	0	0	0	0	0	0	1	0	0	0	0	1	0	0	0	0	0	0	0	0	0	0	0.811745	0	0	0	0	0.772548	0	0	0	0	0.0990183	0.0133322	0.089432	0.149076	0.881494	NA
NC_000005.10	153974034	153977189	-	2089	gene-LOC107983980	LOC107983980	lncRNA	107983980	uncharacterized LOC107983980	0	0	1	0	0	0	0	0	0	0	1	0	0	0	0	0	0	0	1.2107	0	0	0	0	0	0	0	0.92414	0	0	0	0	0	0.133428	-0.00157317	0.089432	-0.0175907	0.985965	NA
NC_000005.10	153990148	154038910	-	7029	gene-FAM114A2	FAM114A2	protein_coding	10827	family with sequence similarity 114 member A2	383	312	186	299	329	274	295	295	342	292	318	384	343	253	256	334	343.328	326.541	225.19	299.916	301.554	272.166	239.465	286.851	426.844	302.317	293.876	296.658	388.473	290.559	260.291	297.145	303.198	0.126847	0.167838	0.755768	0.449788	0.84386
NC_000005.10	154038967	154057450	+	5334	gene-MFAP3	MFAP3	protein_coding	4238	microfibril associated protein 3	947	1073	822	1155	1078	1144	1396	1197	1266	1405	1481	1921	1447	1459	1210	1659	848.909	1123.01	995.197	1158.54	988.071	1136.34	1133.2	1163.93	1580.07	1454.64	1368.65	1484.06	1638.84	1675.59	1230.28	1475.94	1278.45	0.492554	0.122919	4.00713	6.14607e-05	0.00784181
NC_000005.10	154174980	154190079	-	186	gene-LOC124901118	LOC124901118	lncRNA	124901118	uncharacterized LOC124901118	0	0	0	0	0	0	0	0	0	0	0	0	0	0	0	0	0	0	0	0	0	0	0	0	0	0	0	0	0	0	0	0	0	NA	NA	NA	NA	NA
NC_000005.10	154190733	154420984	+	5958	gene-GALNT10	GALNT10	protein_coding	55568	polypeptide N-acetylgalactosaminyltransferase 10	163	981	461	924	1111	793	722	832	863	836	446	606	1181	689	500	744	146.116	1026.72	558.133	926.831	1018.32	787.692	586.08	809.016	1077.1	865.536	412.166	468.164	1337.57	791.284	508.381	661.903	748.813	0.0548799	0.301527	0.182006	0.855578	0.973236
NC_000005.10	154218156	154222433	+	3912	gene-LOC107986465	LOC107986465	lncRNA	107986465	uncharacterized LOC107986465	13	47	31	46	56	29	39	57	18	9	41	36	12	12	29	40	11.6534	49.1905	37.5317	46.141	51.3284	28.8059	31.6581	55.4254	22.4655	9.31797	37.8897	27.8117	13.5909	13.7814	29.4861	35.5862	31.354	-0.342963	0.305226	-1.12364	0.261167	0.742397
NC_000005.10	154347106	154347247	+	142	gene-MIR1294	MIR1294	miRNA	100302181	microRNA 1294	0	0	0	0	0	0	0	0	0	0	0	0	0	0	0	0	0	0	0	0	0	0	0	0	0	0	0	0	0	0	0	0	0	NA	NA	NA	NA	NA
NC_000005.10	154389769	154445822	-	3450	gene-SAP30L-AS1	SAP30L-AS1	lncRNA	386627	SAP30L antisense RNA 1 %28head to head%29	0	1	0	4	0	2	0	1	2	2	1	0	0	0	0	7	0	1.04661	0	4.01226	0	1.98661	0	0.972375	2.49617	2.07066	0.92414	0	0	0	0	6.22758	1.23352	0.00720119	0.183168	0.0393147	0.968639	NA
NC_000005.10	154445997	154461053	+	6229	gene-SAP30L	SAP30L	protein_coding	79685	SAP30 like	1408	792	520	873	952	669	1183	879	472	556	825	1201	494	504	731	931	1262.16	828.912	629.565	875.675	872.582	664.522	960.294	854.718	589.095	575.644	762.415	927.83	559.492	578.821	743.254	828.268	782.078	-0.293506	0.20298	-1.44598	0.148182	0.648829
NC_000005.10	154474972	154478227	-	1701	gene-HAND1	HAND1	protein_coding	9421	heart and neural crest derivatives expressed 1	0	0	0	0	0	0	1	1	0	0	0	0	0	0	0	0	0	0	0	0	0	0	0.811745	0.972375	0	0	0	0	0	0	0	0	0.111508	0	0.089432	0	1	NA
NC_000005.10	154494746	154496702	-	1675	gene-LOC100271907	LOC100271907	pseudogene	100271907	myotubularin related protein 7 pseudogene	0	0	0	0	0	0	0	0	0	0	0	0	0	0	0	0	0	0	0	0	0	0	0	0	0	0	0	0	0	0	0	0	0	NA	NA	NA	NA	NA
NC_000005.10	154559315	154560518	-	1204	gene-CIR1P1	CIR1P1	pseudogene	100131740	CIR1 pseudogene 1	0	0	0	0	1	0	0	0	1	0	0	0	0	0	0	0	0	0	0	0	0.916578	0	0	0	1.24808	0	0	0	0	0	0	0	0.135291	0.0133322	0.089432	0.149076	0.881494	NA
NC_000005.10	154596012	154596072	-	61	gene-MIR3141	MIR3141	miRNA	100422950	microRNA 3141	0	0	0	0	0	0	0	0	0	0	0	0	0	0	0	0	0	0	0	0	0	0	0	0	0	0	0	0	0	0	0	0	0	NA	NA	NA	NA	NA
NC_000005.10	154682979	154817605	+	18893	gene-LARP1	LARP1	protein_coding	23367	La ribonucleoprotein 1%2C translational regulator	16840	12218	10762	13262	15278	12993	18995	14622	6808	10947	13150	18907	7015	9298	12887	14194	15095.7	12787.4	13029.6	13302.6	14003.5	12906	15419.1	14218.1	8496.95	11333.8	12152.4	14606.6	7945.02	10678.3	13103	12627.8	12606.6	-0.202261	0.16525	-1.22397	0.220963	0.715926
NC_000005.10	154685776	154685861	+	86	gene-MIR1303	MIR1303	miRNA	100302284	microRNA 1303	0	0	0	0	0	0	0	0	0	0	0	0	0	0	0	0	0	0	0	0	0	0	0	0	0	0	0	0	0	0	0	0	0	NA	NA	NA	NA	NA
NC_000005.10	154718384	154718689	-	306	gene-RN7SL803P	RN7SL803P	pseudogene	106479514	RNA%2C 7SL%2C cytoplasmic 803%2C pseudogene	0	0	0	0	0	0	0	0	0	0	0	0	0	0	0	0	0	0	0	0	0	0	0	0	0	0	0	0	0	0	0	0	0	NA	NA	NA	NA	NA
NC_000005.10	154751674	154755020	-	2146	gene-LOC112267936	LOC112267936	lncRNA	112267936	uncharacterized LOC112267936	32	10	4	17	12	10	17	18	7	9	20	32	10	7	14	14	28.6854	10.4661	4.84281	17.0521	10.9989	9.93307	13.7997	17.5028	8.73658	9.31797	18.4828	24.7215	11.3258	8.03917	14.2347	12.4552	13.7872	0.00550881	0.306926	0.0179483	0.98568	0.997148
NC_000005.10	154818492	154850603	-	3448	gene-FAXDC2	FAXDC2	protein_coding	10826	fatty acid hydroxylase domain containing 2	66	55	12	87	42	38	47	64	107	63	8	21	90	24	14	29	59.1636	57.5633	14.5284	87.2666	38.4963	37.7457	38.152	62.232	133.545	65.2258	7.39312	16.2235	101.932	27.5629	14.2347	25.8	49.1915	0.00680424	0.310542	0.0219108	0.982519	0.99649
NC_000005.10	154829458	154829540	+	83	gene-MIR378H	MIR378H	miRNA	100616306	microRNA 378h	0	0	0	0	0	0	0	0	0	0	0	0	0	0	1	0	0	0	0	0	0	0	0	0	0	0	0	0	0	0	1.01676	0	0.0635477	0	0.089432	0	1	NA
NC_000005.10	154858249	154876792	+	5743	gene-CNOT8	CNOT8	protein_coding	9337	CCR4-NOT transcription complex subunit 8	1578	1154	708	1120	1145	809	1228	1030	1009	910	1164	1381	1044	972	1062	1198	1414.55	1207.78	857.177	1123.43	1049.48	803.585	996.823	1001.55	1259.32	942.151	1075.7	1066.89	1182.41	1116.3	1079.8	1065.81	1077.67	-0.0805105	0.143207	-0.562197	0.573982	0.893998
NC_000005.10	154878759	154883430	+	610	gene-LOC124901119	LOC124901119	lncRNA	124901119	uncharacterized LOC124901119	1	0	0	0	0	0	0	0	0	0	0	0	0	0	0	2	0.896419	0	0	0	0	0	0	0	0	0	0	0	0	0	0	1.77931	0.167233	-0.0164785	0.089432	-0.184257	0.853812	NA
NC_000005.10	154887411	154938211	-	5404	gene-GEMIN5	GEMIN5	protein_coding	25929	gem nuclear organelle associated protein 5	794	578	505	664	744	644	733	661	420	575	718	893	561	555	613	763	711.757	604.938	611.404	666.035	681.934	639.69	595.009	642.74	524.195	595.315	663.532	689.885	635.375	637.392	623.276	678.806	637.58	-0.0646717	0.100657	-0.642495	0.520552	0.87599
NC_000005.10	154941073	154969411	+	3173	gene-MRPL22	MRPL22	protein_coding	29093	mitochondrial ribosomal protein L22	328	339	352	323	372	357	395	268	303	285	395	327	303	330	390	294	294.025	354.799	426.167	323.99	340.967	354.611	320.639	260.597	378.169	295.069	365.035	252.623	343.17	378.99	396.538	261.558	334.184	-0.107378	0.170491	-0.629817	0.528814	0.87933
NC_000005.10	155013755	155018141	+	4387	gene-KIF4B	KIF4B	protein_coding	285643	kinesin family member 4B	6	2	1	10	4	0	3	3	4	0	6	4	0	2	0	10	5.37851	2.09321	1.2107	10.0306	3.66631	0	2.43524	2.91713	4.99233	0	5.54484	3.09019	0	2.29691	0	8.89654	3.28453	-0.118222	0.260322	-0.454137	0.64973	NA
NC_000005.10	155115732	155119567	+	1152	gene-LOC105378239	LOC105378239	lncRNA	105378239	uncharacterized LOC105378239	0	0	0	1	1	0	0	0	2	0	0	0	0	1	0	0	0	0	0	1.00306	0.916578	0	0	0	2.49617	0	0	0	0	1.14845	0	0	0.347766	0.0186185	0.105242	0.17691	0.859579	NA
NC_000005.10	155397939	155398973	+	1035	gene-LOC100130088	LOC100130088	pseudogene	100130088	STN1%2C CST complex subunit pseudogene	0	0	0	0	0	0	0	0	0	0	0	0	0	0	0	0	0	0	0	0	0	0	0	0	0	0	0	0	0	0	0	0	0	NA	NA	NA	NA	NA
NC_000005.10	155491145	155493821	+	2677	gene-PPIGP1	PPIGP1	pseudogene	100131033	peptidylprolyl isomerase G pseudogene 1	0	0	0	1	0	1	0	1	0	0	0	1	0	0	0	0	0	0	0	1.00306	0	0.993307	0	0.972375	0	0	0	0.772548	0	0	0	0	0.233831	-0.00194347	0.0991544	-0.0196004	0.984362	NA
NC_000005.10	155727832	156767788	+	11500	gene-SGCD	SGCD	protein_coding	6444	sarcoglycan delta	413	212	164	487	165	196	444	428	315	265	296	636	418	216	286	553	370.221	221.88	198.555	488.492	151.235	194.688	360.415	416.177	393.146	274.363	273.545	491.341	473.417	248.066	290.794	491.979	333.645	0.120348	0.276297	0.435574	0.663146	0.92184
NC_000005.10	155845437	155845527	+	91	gene-RNA5SP199	RNA5SP199	pseudogene	106480438	RNA%2C 5S ribosomal pseudogene 199	0	0	0	0	0	0	0	0	0	0	0	0	0	0	0	0	0	0	0	0	0	0	0	0	0	0	0	0	0	0	0	0	0	NA	NA	NA	NA	NA
NC_000005.10	156290488	156376269	-	300	gene-LOC124901120	LOC124901120	lncRNA	124901120	uncharacterized LOC124901120	0	0	0	0	0	0	0	0	0	0	0	0	0	0	0	0	0	0	0	0	0	0	0	0	0	0	0	0	0	0	0	0	0	NA	NA	NA	NA	NA
NC_000005.10	156704198	156749966	-	12177	gene-LOC105377673	LOC105377673	lncRNA	105377673	uncharacterized LOC105377673	0	0	0	0	1	0	0	2	1	0	0	0	0	0	0	0	0	0	0	0	0.916578	0	0	1.94475	1.24808	0	0	0	0	0	0	0	0.256838	0.0133322	0.089432	0.149076	0.881494	NA
NC_000005.10	156850295	156852528	+	2234	gene-PPP1R2B	PPP1R2B	protein_coding	153743	PPP1R2 family member B	72	63	63	58	72	54	82	64	34	66	62	66	47	52	69	64	64.5422	65.9362	76.2742	58.1777	65.9936	53.6386	66.5631	62.232	42.4348	68.3318	57.2967	50.9882	53.231	59.7196	70.1566	56.9379	60.7784	-0.241254	0.178511	-1.35148	0.176542	0.680398
NC_000005.10	156919292	156963226	-	2472	gene-TIMD4	TIMD4	protein_coding	91937	T cell immunoglobulin and mucin domain containing 4	0	1	0	1	1	2	2	2	2	1	1	0	0	2	0	2	0	1.04661	0	1.00306	0.916578	1.98661	1.62349	1.94475	2.49617	1.03533	0.92414	0	0	2.29691	0	1.77931	1.06581	0.128627	0.235982	0.545073	0.585703	NA
NC_000005.10	156924089	156924999	+	911	gene-APOOP1	APOOP1	pseudogene	100286948	apolipoprotein O pseudogene 1	0	0	0	0	0	0	0	0	0	0	0	0	0	0	0	0	0	0	0	0	0	0	0	0	0	0	0	0	0	0	0	0	0	NA	NA	NA	NA	NA
NC_000005.10	157029413	157069407	-	1999	gene-HAVCR1	HAVCR1	protein_coding	26762	hepatitis A virus cellular receptor 1	2	0	1	4	0	0	2	1	5	0	0	3	2	0	1	0	1.79284	0	1.2107	4.01226	0	0	1.62349	0.972375	6.24041	0	0	2.31764	2.26515	0	1.01676	0	1.34073	0.0405617	0.211297	0.191965	0.84777	NA
NC_000005.10	157085832	157109044	-	2237	gene-HAVCR2	HAVCR2	protein_coding	84868	hepatitis A virus cellular receptor 2	16	11	9	16	13	9	20	23	19	6	20	21	24	8	18	12	14.3427	11.5127	10.8963	16.049	11.9155	8.93976	16.2349	22.3646	23.7136	6.21198	18.4828	16.2235	27.1818	9.18763	18.3017	10.6759	15.1397	0.177316	0.300971	0.589145	0.555764	0.889333
NC_000005.10	157137424	157142865	-	2446	gene-MED7	MED7	protein_coding	9443	mediator complex subunit 7	416	389	318	335	434	334	431	346	253	286	358	448	250	259	342	412	372.91	407.13	385.003	336.027	397.795	331.764	349.862	336.442	315.765	296.105	330.842	346.102	283.144	297.449	347.733	366.538	343.788	-0.20958	0.11461	-1.82864	0.0674536	0.52593
NC_000005.10	157161846	157166264	-	2515	gene-GARIN3	GARIN3	protein_coding	153745	golgi associated RAB2B interactor family member 3	0	0	1	0	0	0	0	0	0	0	0	0	0	0	0	0	0	0	1.2107	0	0	0	0	0	0	0	0	0	0	0	0	0	0.0756689	-0.0164785	0.089432	-0.184257	0.853812	NA
NC_000005.10	157180840	157255185	+	4508	gene-ITK	ITK	protein_coding	3702	IL2 inducible T cell kinase	0	116	66	148	99	106	120	94	38	220	48	168	70	216	35	158	0	121.406	79.9063	148.454	90.7412	105.291	97.4094	91.4033	47.4271	227.773	44.3587	129.788	79.2803	248.066	35.5867	140.565	105.466	0.129089	0.30258	0.426628	0.66965	0.923538
NC_000005.10	157266123	157395594	+	7474	gene-CYFIP2	CYFIP2	protein_coding	26999	cytoplasmic FMR1 interacting protein 2	14061	7897	8356	11177	9176	9840	12319	11403	7916	10671	10277	16044	8248	9290	9533	13128	12604.5	8265.05	10116.6	11211.3	8410.52	9774.14	9999.89	11088	9879.82	11048	9497.39	12394.8	9341.48	10669.1	9692.8	11679.4	10354.5	0.0200417	0.139505	0.143663	0.885767	0.979487
NC_000005.10	157341598	157345677	-	2083	gene-FNDC9	FNDC9	protein_coding	408263	fibronectin type III domain containing 9	5	91	83	112	77	76	54	82	219	213	218	255	240	298	140	203	4.48209	95.2412	100.488	112.343	70.5765	75.4913	43.8342	79.7348	273.33	220.525	201.462	197	271.818	342.239	142.347	180.6	150.72	0.871412	0.310524	2.80626	0.00501205	0.173298
NC_000005.10	157362615	157460100	-	888	gene-NIPAL4-DT	NIPAL4-DT	lncRNA	102724404	NIPAL4 divergent transcript	0	4	1	2	3	1	2	3	3	0	0	1	0	6	2	0	0	4.18642	1.2107	2.00613	2.74973	0.993307	1.62349	2.91713	3.74425	0	0	0.772548	0	6.89072	2.03353	0	1.8205	-0.1106	0.235057	-0.470523	0.637981	NA
NC_000005.10	157422404	157422924	+	521	gene-RPL26P18	RPL26P18	pseudogene	100270968	ribosomal protein L26 pseudogene 18	0	0	0	0	0	0	0	0	0	0	0	0	0	0	0	0	0	0	0	0	0	0	0	0	0	0	0	0	0	0	0	0	0	NA	NA	NA	NA	NA
NC_000005.10	157460213	157474722	+	3165	gene-NIPAL4	NIPAL4	protein_coding	348938	NIPA like domain containing 4	2	138	56	190	96	55	71	104	676	145	60	257	728	153	99	323	1.79284	144.432	67.7993	190.582	87.9915	54.6319	57.6339	101.127	843.704	150.123	55.4484	198.545	824.515	175.713	100.66	287.358	208.879	0.46127	0.286132	1.61209	0.106942	0.598077
NC_000005.10	157477304	157575775	-	8867	gene-ADAM19	ADAM19	protein_coding	8728	ADAM metallopeptidase domain 19	634	9155	6447	7089	13231	7253	7344	6481	3443	7281	5966	8682	4428	5829	5969	7385	568.33	9581.68	7805.39	7110.72	12127.2	7204.45	5961.46	6301.96	4297.15	7538.24	5513.42	6707.26	5015.04	6694.34	6069.06	6570.1	6566.62	-0.0354724	0.307424	-0.115386	0.908139	0.983194
NC_000005.10	157574979	157576610	+	943	gene-LOC124901121	LOC124901121	lncRNA	124901121	uncharacterized LOC124901121	0	11	13	12	12	8	9	17	5	11	3	16	18	16	10	15	0	11.5127	15.7391	12.0368	10.9989	7.94645	7.30571	16.5304	6.24041	11.3886	2.77242	12.3608	20.3864	18.3753	10.1676	13.3448	11.0691	-0.104597	0.314084	-0.333022	0.739118	0.942777
NC_000005.10	157625679	157671480	-	3489	gene-SOX30	SOX30	protein_coding	11063	SRY-box transcription factor 30	2	9	14	17	11	15	12	12	0	12	14	37	7	1	4	17	1.79284	9.41945	16.9498	17.0521	10.0824	14.8996	9.74094	11.6685	0	12.424	12.938	28.5843	7.92803	1.14845	4.06705	15.1241	10.8637	0.11275	0.303285	0.371761	0.710071	0.934067
NC_000005.10	157651806	157662037	+	5293	gene-LOC105377675	LOC105377675	lncRNA	105377675	uncharacterized LOC105377675	5	15	8	24	12	18	22	23	3	13	25	29	4	10	17	30	4.48209	15.6991	9.68561	24.0735	10.9989	17.8795	17.8584	22.3646	3.74425	13.4593	23.1035	22.4039	4.5303	11.4845	17.285	26.6896	15.3589	0.123176	0.314068	0.392194	0.694915	0.930054
NC_000005.10	157670941	157680158	+	1095	gene-C5orf52	C5orf52	protein_coding	100190949	chromosome 5 open reading frame 52	0	6	3	5	1	4	9	13	5	1	2	11	2	1	1	4	0	6.27964	3.6321	5.01532	0.916578	3.97323	7.30571	12.6409	6.24041	1.03533	1.84828	8.49803	2.26515	1.14845	1.01676	3.55862	4.08591	0.0817165	0.28955	0.282219	0.777776	0.953019
NC_000005.10	157696216	157711125	+	345	gene-LOC105377676	LOC105377676	lncRNA	105377676	uncharacterized LOC105377676	0	0	0	0	0	0	0	0	0	0	0	0	0	0	0	0	0	0	0	0	0	0	0	0	0	0	0	0	0	0	0	0	0	NA	NA	NA	NA	NA
NC_000005.10	157731420	157741449	+	3282	gene-THG1L	THG1L	protein_coding	54974	tRNA-histidine guanylyltransferase 1 like	172	158	117	160	173	151	197	160	125	145	224	209	141	115	138	206	154.184	165.364	141.652	160.49	158.568	149.989	159.914	155.58	156.01	150.123	207.007	161.463	159.693	132.072	140.313	183.269	158.481	0.113128	0.139695	0.809824	0.418041	0.827811
NC_000005.10	157743712	157760709	+	6567	gene-LSM11	LSM11	protein_coding	134353	LSM11%2C U7 small nuclear RNA associated	1822	1697	1637	1471	2184	1779	2160	1698	1059	1702	1969	2408	1041	1522	1732	1741	1633.28	1776.09	1981.92	1475.51	2001.81	1767.09	1753.37	1651.09	1321.72	1762.13	1819.63	1860.3	1179.01	1747.95	1761.03	1548.89	1690.05	-0.0195168	0.147712	-0.132127	0.894884	0.980852
NC_000005.10	157785747	157859145	-	4957	gene-CLINT1	CLINT1	protein_coding	9685	clathrin interactor 1	965	1088	761	975	1195	949	1189	1017	1043	1019	1081	1289	1226	930	873	1183	865.044	1138.71	921.344	977.988	1095.31	942.648	965.165	988.906	1301.75	1055	998.995	995.815	1388.54	1068.06	887.634	1052.46	1040.21	0.147545	0.141729	1.04103	0.29786	0.764654
NC_000005.10	157931179	157931620	-	442	gene-RPLP2P2	RPLP2P2	pseudogene	644198	ribosomal protein lateral stalk subunit P2 pseudogene 2	0	0	0	0	0	0	0	0	0	0	0	0	0	0	0	0	0	0	0	0	0	0	0	0	0	0	0	0	0	0	0	0	0	NA	NA	NA	NA	NA
NC_000005.10	157937491	157937520	-	30	gene-LOC124901193	LOC124901193	pseudogene	124901193	uncharacterized LOC124901193	0	0	0	0	0	0	0	0	0	0	0	0	0	0	0	0	0	0	0	0	0	0	0	0	0	0	0	0	0	0	0	0	0	NA	NA	NA	NA	NA
NC_000005.10	157976769	157976956	-	188	gene-RNU2-48P	RNU2-48P	pseudogene	106481649	RNA%2C U2 small nuclear 48%2C pseudogene	0	0	0	0	0	0	0	0	0	0	0	0	0	0	0	0	0	0	0	0	0	0	0	0	0	0	0	0	0	0	0	0	0	NA	NA	NA	NA	NA
NC_000005.10	158032197	158037343	-	1942	gene-LOC107986466	LOC107986466	lncRNA	107986466	uncharacterized LOC107986466	0	1	5	3	2	1	4	7	0	0	0	3	0	0	0	1	0	1.04661	6.05351	3.00919	1.83316	0.993307	3.24698	6.80663	0	0	0	2.31764	0	0	0	0.889654	1.63729	-0.271849	0.228794	-1.18818	0.234762	NA
NC_000005.10	158048630	158051284	-	752	gene-LOC105377677	LOC105377677	lncRNA	105377677	uncharacterized LOC105377677	0	1	2	3	1	1	0	0	1	0	1	5	0	0	0	1	0	1.04661	2.4214	3.00919	0.916578	0.993307	0	0	1.24808	0	0.92414	3.86274	0	0	0	0.889654	0.956982	-0.000588733	0.213531	-0.00275713	0.9978	NA
NC_000005.10	158077912	158078854	-	943	gene-LOC100128898	LOC100128898	pseudogene	100128898	latexin pseudogene	0	0	0	0	0	0	0	0	0	0	0	0	0	0	0	0	0	0	0	0	0	0	0	0	0	0	0	0	0	0	0	0	0	NA	NA	NA	NA	NA
NC_000005.10	158241383	158251525	+	741	gene-LOC105377678	LOC105377678	lncRNA	105377678	uncharacterized LOC105377678	1	0	0	0	0	0	0	0	0	0	0	0	0	0	0	0	0.896419	0	0	0	0	0	0	0	0	0	0	0	0	0	0	0	0.0560262	-0.0164785	0.089432	-0.184257	0.853812	NA
NC_000005.10	158320683	158409773	-	3748	gene-LINC02227	LINC02227	lncRNA	101927697	long intergenic non-protein coding RNA 2227	1	0	0	0	0	0	0	0	0	0	0	0	0	0	0	0	0.896419	0	0	0	0	0	0	0	0	0	0	0	0	0	0	0	0.0560262	-0.0164785	0.089432	-0.184257	0.853812	NA
NC_000005.10	158485211	158495803	+	706	gene-LOC124901122	LOC124901122	lncRNA	124901122	uncharacterized LOC124901122	0	0	0	0	0	0	1	0	0	0	0	0	0	0	0	0	0	0	0	0	0	0	0.811745	0	0	0	0	0	0	0	0	0	0.0507341	0	0.089432	0	1	NA
NC_000005.10	158695920	159099916	-	22496	gene-EBF1	EBF1	protein_coding	1879	EBF transcription factor 1	6681	3683	2774	4296	4631	3510	5449	4083	1570	2641	3462	5463	1458	2266	3556	4644	5988.97	3854.65	3358.49	4309.16	4244.67	3486.51	4423.2	3970.21	1959.49	2734.31	3199.37	4220.43	1651.3	2602.4	3615.61	4131.56	3609.39	-0.441156	0.236411	-1.86605	0.0620338	0.514544
NC_000005.10	159100483	159117478	+	2863	gene-LINC02202	LINC02202	lncRNA	101927740	long intergenic non-protein coding RNA 2202	72	34	26	30	40	24	31	40	12	17	34	48	22	14	22	46	64.5422	35.5846	31.4782	30.0919	36.6631	23.8394	25.1641	38.895	14.977	17.6006	31.4208	37.0823	24.9167	16.0783	22.3688	40.9241	30.7267	-0.482399	0.281906	-1.71121	0.0870432	0.56357
NC_000005.10	159105019	159107439	+	651	gene-LOC107986467	LOC107986467	lncRNA	107986467	uncharacterized LOC107986467	40	32	18	42	52	20	43	30	14	35	12	62	10	18	22	49	35.8568	33.4914	21.7926	42.1287	47.6621	19.8661	34.905	29.1713	17.4732	36.2366	11.0897	47.898	11.3258	20.6722	22.3688	43.5931	29.7207	-0.149926	0.302597	-0.495464	0.620272	0.907737
NC_000005.10	159157409	159210053	-	5044	gene-RNF145	RNF145	protein_coding	153830	ring finger protein 145	1620	1029	673	892	1111	925	1216	914	1130	965	1020	1016	1046	991	960	936	1452.2	1076.96	814.802	894.733	1018.32	918.809	987.082	888.751	1410.33	999.094	942.623	784.909	1184.67	1138.12	976.092	832.717	1020.01	-0.0332843	0.188898	-0.176203	0.860135	0.973952
NC_000005.10	159208027	159210152	+	948	gene-LOC107986468	LOC107986468	lncRNA	107986468	uncharacterized LOC107986468	2	4	3	4	4	4	3	4	2	2	5	7	4	1	4	3	1.79284	4.18642	3.6321	4.01226	3.66631	3.97323	2.43524	3.8895	2.49617	2.07066	4.6207	5.40784	4.5303	1.14845	4.06705	2.66896	3.41238	0.0736761	0.312003	0.236139	0.813325	NA
NC_000005.10	159227715	159245127	+	573	gene-LINC01932	LINC01932	lncRNA	105377682	long intergenic non-protein coding RNA 1932	0	0	0	0	0	0	1	0	1	0	0	1	0	0	0	1	0	0	0	0	0	0	0.811745	0	1.24808	0	0	0.772548	0	0	0	0.889654	0.232627	0.0351662	0.0995441	0.353273	0.723884	NA
NC_000005.10	159230194	159230322	+	129	gene-LOC124900203	LOC124900203	snoRNA	124900203	small nucleolar RNA SNORA68	0	0	0	0	0	0	0	0	0	0	0	0	0	0	0	0	0	0	0	0	0	0	0	0	0	0	0	0	0	0	0	0	0	NA	NA	NA	NA	NA
NC_000005.10	159263290	159286036	+	2179	gene-UBLCP1	UBLCP1	protein_coding	134510	ubiquitin like domain containing CTD phosphatase 1	878	941	905	818	1136	949	1134	855	740	848	1075	1020	902	843	884	893	787.056	984.856	1095.68	820.507	1041.23	942.648	920.519	831.381	923.581	877.96	993.45	787.999	1021.58	968.146	898.818	794.461	918.118	-0.0392184	0.12939	-0.303101	0.761813	0.949058
NC_000005.10	159310822	159315476	+	1877	gene-LOC105377683	LOC105377683	lncRNA	105377683	uncharacterized LOC105377683	0	0	0	3	1	0	2	0	0	0	0	2	0	0	4	2	0	0	0	3.00919	0.916578	0	1.62349	0	0	0	0	1.5451	0	0	4.06705	1.77931	0.808795	-0.0424186	0.155355	-0.273042	0.784821	NA
NC_000005.10	159314780	159330487	-	2364	gene-IL12B	IL12B	protein_coding	3593	interleukin 12B	0	0	0	0	0	0	0	0	0	0	2	0	0	0	0	2	0	0	0	0	0	0	0	0	0	0	1.84828	0	0	0	0	1.77931	0.226724	0.0282375	0.089432	0.315743	0.752198	NA
NC_000005.10	159331518	159362834	+	1580	gene-LOC285626	LOC285626	lncRNA	285626	uncharacterized LOC285626	0	0	1	2	0	0	5	3	0	0	0	6	0	0	1	1	0	0	1.2107	2.00613	0	0	4.05873	2.91713	0	0	0	4.63529	0	0	1.01676	0.889654	1.0459	0.0470719	0.172083	0.273542	0.784437	NA
NC_000005.10	159448556	159466276	-	2012	gene-LINC01845	LINC01845	lncRNA	285627	long intergenic non-protein coding RNA 1845	0	0	0	0	0	0	0	0	0	0	0	0	0	0	0	0	0	0	0	0	0	0	0	0	0	0	0	0	0	0	0	0	0	NA	NA	NA	NA	NA
NC_000005.10	159504766	159511858	-	445	gene-LOC124901123	LOC124901123	lncRNA	124901123	uncharacterized LOC124901123	0	0	0	0	0	0	0	0	0	0	0	0	0	0	0	0	0	0	0	0	0	0	0	0	0	0	0	0	0	0	0	0	0	NA	NA	NA	NA	NA
NC_000005.10	159512452	159520313	-	481	gene-LOC105377685	LOC105377685	lncRNA	105377685	uncharacterized LOC105377685	0	0	0	0	0	0	0	0	0	0	0	0	0	0	0	0	0	0	0	0	0	0	0	0	0	0	0	0	0	0	0	0	0	NA	NA	NA	NA	NA
NC_000005.10	159515577	159629617	+	3451	gene-LOC105377684	LOC105377684	lncRNA	105377684	uncharacterized LOC105377684	0	0	0	2	0	0	3	0	0	0	0	1	1	1	0	1	0	0	0	2.00613	0	0	2.43524	0	0	0	0	0.772548	1.13258	1.14845	0	0.889654	0.524037	-0.048367	0.148519	-0.325661	0.744681	NA
NC_000005.10	159698588	159705348	-	687	gene-LOC105377687	LOC105377687	lncRNA	105377687	uncharacterized LOC105377687	0	0	0	0	0	0	0	0	0	0	0	0	0	0	0	0	0	0	0	0	0	0	0	0	0	0	0	0	0	0	0	0	0	NA	NA	NA	NA	NA
NC_000005.10	159748236	159761066	-	561	gene-LOC105377688	LOC105377688	lncRNA	105377688	uncharacterized LOC105377688	0	0	0	0	0	0	0	0	0	0	0	0	0	0	0	0	0	0	0	0	0	0	0	0	0	0	0	0	0	0	0	0	0	NA	NA	NA	NA	NA
NC_000005.10	159776772	159871384	-	5607	gene-LINC01847	LINC01847	lncRNA	101927766	long intergenic non-protein coding RNA 1847	0	0	0	0	0	0	0	0	0	0	0	1	2	0	0	0	0	0	0	0	0	0	0	0	0	0	0	0.772548	2.26515	0	0	0	0.189856	0.0133322	0.089432	0.149076	0.881494	NA
NC_000005.10	159865086	159989205	+	9066	gene-ADRA1B	ADRA1B	protein_coding	147	adrenoceptor alpha 1B	10	49	125	103	51	106	94	98	141	92	214	215	152	120	158	161	8.96419	51.2837	151.338	103.316	46.7455	105.291	76.304	95.2928	175.98	95.2504	197.766	166.098	172.151	137.814	160.649	143.234	117.967	0.607056	0.308125	1.97016	0.0488202	0.481778
NC_000005.10	159936626	159937780	-	424	gene-LOC101927790	LOC101927790	lncRNA	101927790	uncharacterized LOC101927790	0	0	0	0	0	0	0	0	2	0	0	0	0	0	0	0	0	0	0	0	0	0	0	0	2.49617	0	0	0	0	0	0	0	0.15601	0.0282375	0.089432	0.315743	0.752198	NA
NC_000005.10	159950291	159951569	-	1279	gene-GAPDHP40	GAPDHP40	pseudogene	100131743	glyceraldehyde 3 phosphate dehydrogenase pseudogene 40	0	1	1	2	2	1	1	0	1	0	0	1	1	0	0	3	0	1.04661	1.2107	2.00613	1.83316	0.993307	0.811745	0	1.24808	0	0	0.772548	1.13258	0	0	2.66896	0.857738	-0.131692	0.215836	-0.610148	0.541764	NA
NC_000005.10	160009139	160065543	+	1441	gene-TTC1	TTC1	protein_coding	7265	tetratricopeptide repeat domain 1	1047	1082	997	1053	1225	1055	1136	990	787	1109	1177	1203	924	1032	1043	1106	938.55	1132.43	1207.07	1056.23	1122.81	1047.94	922.142	962.651	982.241	1148.18	1087.71	929.375	1046.5	1185.2	1060.48	983.958	1050.84	-0.0608047	0.109917	-0.553185	0.580137	0.895945
NC_000005.10	160014659	160027536	+	8313	gene-LOC124901124	LOC124901124	lncRNA	124901124	uncharacterized LOC124901124	34	15	3	6	8	15	14	13	6	18	17	12	14	9	10	10	30.4782	15.6991	3.6321	6.01839	7.33262	14.8996	11.3644	12.6409	7.4885	18.6359	15.7104	9.27058	15.8561	10.3361	10.1676	8.89654	12.4017	-0.0840056	0.312404	-0.268901	0.788006	0.95523
NC_000005.10	160044316	160119450	-	10320	gene-PWWP2A	PWWP2A	protein_coding	114825	PWWP domain containing 2A	809	517	378	501	579	426	662	515	488	504	705	615	535	450	668	475	725.203	541.095	457.645	502.535	530.699	423.149	537.375	500.773	609.064	521.807	651.519	475.117	605.928	516.804	679.198	422.586	543.781	0.0163724	0.170655	0.0959389	0.923569	0.986776
NC_000005.10	160187381	160238722	+	777	gene-FABP6	FABP6	protein_coding	2172	fatty acid binding protein 6	178	62	128	139	79	120	160	110	130	137	214	214	169	133	185	152	159.563	64.8896	154.97	139.426	72.4097	119.197	129.879	106.961	162.251	141.84	197.766	165.325	191.405	152.744	188.101	135.227	142.622	0.309301	0.224551	1.37742	0.168384	0.671449
NC_000005.10	160195696	160210070	-	1392	gene-FABP6-AS1	FABP6-AS1	lncRNA	105377690	FABP6 antisense RNA 1	0	1	0	4	0	2	0	4	0	4	0	2	0	0	3	2	0	1.04661	0	4.01226	0	1.98661	0	3.8895	0	4.14132	0	1.5451	0	0	3.05029	1.77931	1.34069	0.0171719	0.189353	0.0906873	0.927741	NA
NC_000005.10	160249083	160339570	-	7395	gene-CCNJL	CCNJL	protein_coding	79616	cyclin J like	560	139	77	163	219	121	179	135	144	154	204	142	203	118	260	123	501.995	145.478	93.224	163.499	200.731	120.19	145.302	131.271	179.724	159.441	188.525	109.702	229.913	135.518	264.358	109.428	179.894	-0.345097	0.294559	-1.17157	0.241369	0.731246
NC_000005.10	160258239	160258700	+	462	gene-LOC727947	LOC727947	pseudogene	727947	ubiquinol-cytochrome c reductase binding protein pseudogene	1	0	0	1	0	2	3	0	2	2	0	0	1	1	2	4	0.896419	0	0	1.00306	0	1.98661	2.43524	0	2.49617	2.07066	0	0	1.13258	1.14845	2.03353	3.55862	1.17258	0.117828	0.226646	0.519876	0.60315	NA
NC_000005.10	160268266	160271065	+	550	gene-LOC105377691	LOC105377691	lncRNA	105377691	uncharacterized LOC105377691	0	0	0	0	0	0	0	0	0	0	0	0	0	0	0	0	0	0	0	0	0	0	0	0	0	0	0	0	0	0	0	0	0	NA	NA	NA	NA	NA
NC_000005.10	160326659	160327125	+	467	gene-SNRPEP1	SNRPEP1	pseudogene	100129454	SNRPE pseudogene 1	0	0	0	0	0	0	0	0	0	0	0	0	0	0	0	0	0	0	0	0	0	0	0	0	0	0	0	0	0	0	0	0	0	NA	NA	NA	NA	NA
NC_000005.10	160347754	160370626	-	2608	gene-C1QTNF2	C1QTNF2	protein_coding	114898	C1q and TNF related 2	16	4	2	2	4	2	8	3	7	5	6	5	13	9	7	1	14.3427	4.18642	2.4214	2.00613	3.66631	1.98661	6.49396	2.91713	8.73658	5.17665	5.54484	3.86274	14.7235	10.3361	7.11734	0.889654	5.9005	-0.0111835	0.306695	-0.0364644	0.970912	0.994362
NC_000005.10	160393148	160400054	-	2882	gene-FAM200C	FAM200C	protein_coding	63920	family with sequence similarity 200 member C	528	246	230	272	225	235	397	309	183	202	356	456	198	213	268	293	473.309	257.465	278.461	272.834	206.23	233.427	322.263	300.464	228.399	209.137	328.994	352.282	224.25	244.621	272.492	260.669	279.081	-0.170985	0.20866	-0.819443	0.412534	0.824109
NC_000005.10	160401641	160419081	-	4037	gene-SLU7	SLU7	protein_coding	10569	SLU7 homolog%2C splicing factor	940	852	658	903	922	746	1076	873	709	889	905	1056	793	797	741	954	842.634	891.708	796.642	905.767	845.085	741.007	873.438	848.883	884.891	920.409	836.347	815.811	898.132	915.317	753.421	848.73	851.139	0.00674766	0.0903136	0.0747137	0.940443	0.9904
NC_000005.10	160421855	160428744	+	1112	gene-PTTG1	PTTG1	protein_coding	9232	PTTG1 regulator of sister chromatid separation%2C securin	23	25	6	18	26	14	6	9	38	42	10	18	41	44	8	26	20.6176	26.1652	7.26421	18.0552	23.831	13.9063	4.87047	8.75138	47.4271	43.4839	9.2414	13.9059	46.4356	50.532	8.1341	23.131	22.8595	0.314819	0.314181	1.00203	0.316328	0.773839
NC_000005.10	160468251	160487426	+	2318	gene-MIR3142HG	MIR3142HG	lncRNA	107075116	MIR3142 host gene	0	0	0	2	0	1	1	0	0	10	0	0	1	0	0	2	0	0	0	2.00613	0	0.993307	0.811745	0	0	10.3533	0	0	1.13258	0	0	1.77931	1.06727	0.176336	0.153856	1.14611	0.251751	NA
NC_000005.10	160474444	160474525	+	82	gene-MIR3142	MIR3142	miRNA	100422938	microRNA 3142	0	0	0	0	0	0	0	0	0	0	0	0	0	0	0	0	0	0	0	0	0	0	0	0	0	0	0	0	0	0	0	0	0	NA	NA	NA	NA	NA
NC_000005.10	160485352	160485450	+	99	gene-MIR146A	MIR146A	miRNA	406938	microRNA 146a	0	0	0	0	0	0	0	0	0	0	0	0	0	0	0	0	0	0	0	0	0	0	0	0	0	0	0	0	0	0	0	0	0	NA	NA	NA	NA	NA
NC_000005.10	160563120	160929360	-	10117	gene-ATP10B	ATP10B	protein_coding	23120	ATPase phospholipid transporting 10B %28putative%29	0	0	1	0	0	2	0	0	1	0	0	0	0	0	0	0	0	0	1.2107	0	0	1.98661	0	0	1.24808	0	0	0	0	0	0	0	0.277837	-0.00157317	0.089432	-0.0175907	0.985965	NA
NC_000005.10	160931778	160938626	-	2323	gene-LINC02159	LINC02159	lncRNA	285629	long intergenic non-protein coding RNA 2159	0	0	0	0	0	0	0	0	0	0	0	0	0	0	0	0	0	0	0	0	0	0	0	0	0	0	0	0	0	0	0	0	0	NA	NA	NA	NA	NA
NC_000005.10	161059772	161083727	+	732	gene-LOC105377693	LOC105377693	lncRNA	105377693	uncharacterized LOC105377693	0	0	0	0	0	0	0	0	0	0	0	0	0	0	0	0	0	0	0	0	0	0	0	0	0	0	0	0	0	0	0	0	0	NA	NA	NA	NA	NA
NC_000005.10	161288436	161548404	-	7682	gene-GABRB2	GABRB2	protein_coding	2561	gamma-aminobutyric acid type A receptor subunit beta2	1557	510	209	332	400	358	459	496	523	474	720	424	475	604	694	257	1395.72	533.769	253.037	333.017	366.631	355.604	372.591	482.298	652.747	490.747	665.381	327.56	537.973	693.666	705.634	228.641	524.689	-0.157387	0.298683	-0.526936	0.598238	0.899442
NC_000005.10	161381100	161407424	+	741	gene-LOC105377694	LOC105377694	lncRNA	105377694	uncharacterized LOC105377694	0	0	0	0	0	0	0	0	0	0	0	0	0	0	0	0	0	0	0	0	0	0	0	0	0	0	0	0	0	0	0	0	0	NA	NA	NA	NA	NA
NC_000005.10	161685721	161702592	+	2450	gene-GABRA6	GABRA6	protein_coding	2559	gamma-aminobutyric acid type A receptor subunit alpha6	0	0	0	0	0	0	0	0	0	5	0	0	0	3	0	1	0	0	0	0	0	0	0	0	0	5.17665	0	0	0	3.44536	0	0.889654	0.594479	0.0695881	0.0921022	0.755553	0.449917	NA
NC_000005.10	161808849	161850593	-	596	gene-LOC105377696	LOC105377696	lncRNA	105377696	uncharacterized LOC105377696	1	0	0	0	1	0	3	0	1	2	2	3	2	2	1	1	0.896419	0	0	0	0.916578	0	2.43524	0	1.24808	2.07066	1.84828	2.31764	2.26515	2.29691	1.01676	0.889654	1.13759	0.410377	0.245829	1.66936	0.0950459	NA
NC_000005.10	161847191	161899971	+	4643	gene-GABRA1	GABRA1	protein_coding	2554	gamma-aminobutyric acid type A receptor subunit alpha1	269	142	37	74	98	62	100	63	75	157	132	139	78	175	74	105	241.137	148.618	44.796	74.2268	89.8246	61.585	81.1745	61.2596	93.6062	162.547	121.986	107.384	88.3409	200.979	75.2405	93.4137	109.132	-0.0485905	0.294243	-0.165138	0.868836	0.975737
NC_000005.10	161910462	162001196	-	697	gene-LINC01202	LINC01202	lncRNA	104326188	long intergenic non-protein coding RNA 1202	0	1	0	0	1	0	0	0	0	1	2	0	0	0	0	0	0	1.04661	0	0	0.916578	0	0	0	0	1.03533	1.84828	0	0	0	0	0	0.302925	0.0386424	0.104212	0.370806	0.710782	NA
NC_000005.10	162067465	162155539	+	4414	gene-GABRG2	GABRG2	protein_coding	2566	gamma-aminobutyric acid type A receptor subunit gamma2	2600	900	1116	1093	1011	1342	1801	1333	966	1606	1841	1825	1012	1593	1655	1317	2330.69	941.945	1351.14	1096.35	926.66	1333.02	1461.95	1296.18	1205.65	1662.74	1701.34	1409.9	1146.17	1829.49	1682.74	1171.67	1409.23	0.0539189	0.228108	0.236374	0.813142	0.962888
NC_000005.10	162477917	162477992	+	76	gene-RNU6-164P	RNU6-164P	pseudogene	106479639	RNA%2C U6 small nuclear 164%2C pseudogene	0	0	0	0	0	1	0	0	0	0	0	0	0	0	0	0	0	0	0	0	0	0.993307	0	0	0	0	0	0	0	0	0	0	0.0620817	0	0.089432	0	1	NA
NC_000005.10	162534943	162591685	-	2042	gene-LOC105377697	LOC105377697	lncRNA	105377697	uncharacterized LOC105377697	1	0	0	0	0	0	0	0	0	1	0	5	0	0	0	0	0.896419	0	0	0	0	0	0	0	0	1.03533	0	3.86274	0	0	0	0	0.362156	0.0665618	0.0894961	0.74374	0.457034	NA
NC_000005.10	162623341	162660931	-	871	gene-LOC105377698	LOC105377698	lncRNA	105377698	uncharacterized LOC105377698	0	0	0	0	0	0	0	0	0	0	0	0	0	0	0	0	0	0	0	0	0	0	0	0	0	0	0	0	0	0	0	0	0	NA	NA	NA	NA	NA
NC_000005.10	163005804	163012288	-	767	gene-LOC105377699	LOC105377699	lncRNA	105377699	uncharacterized LOC105377699	0	2	0	0	1	0	0	0	0	1	0	0	0	0	0	0	0	2.09321	0	0	0.916578	0	0	0	0	1.03533	0	0	0	0	0	0	0.25282	-0.0164785	0.089432	-0.184257	0.853812	NA
NC_000005.10	163089106	163437322	-	2799	gene-LOC105377700	LOC105377700	lncRNA	105377700	uncharacterized LOC105377700	1	0	0	0	1	0	0	0	0	0	0	1	0	0	0	0	0.896419	0	0	0	0.916578	0	0	0	0	0	0	0.772548	0	0	0	0	0.161597	-0.00157317	0.089432	-0.0175907	0.985965	NA
NC_000005.10	163233248	163233988	-	370	gene-LOC124901125	LOC124901125	lncRNA	124901125	uncharacterized LOC124901125	0	0	0	0	0	0	0	0	0	0	0	0	0	0	0	0	0	0	0	0	0	0	0	0	0	0	0	0	0	0	0	0	0	NA	NA	NA	NA	NA
NC_000005.10	163437571	163457640	+	8093	gene-CCNG1	CCNG1	protein_coding	900	cyclin G1	2040	1405	1077	1586	1615	1177	1738	1456	1509	1262	1494	2043	1749	1129	1307	1724	1828.69	1470.48	1303.93	1590.86	1480.27	1169.12	1410.81	1415.78	1883.36	1306.59	1380.66	1578.32	1980.87	1296.6	1328.91	1533.76	1497.44	-0.0106345	0.158841	-0.0669509	0.946621	0.991643
NC_000005.10	163446526	163460102	-	8834	gene-NUDCD2	NUDCD2	protein_coding	134492	NudC domain containing 2	993	519	517	492	626	543	820	449	349	432	599	567	414	363	581	506	890.144	543.189	625.933	493.508	573.778	539.366	665.631	436.596	435.581	447.263	553.56	438.035	468.886	416.889	590.739	450.165	535.579	-0.405173	0.181656	-2.23044	0.0257182	0.381381
NC_000005.10	163460632	163491941	+	3016	gene-HMMR	HMMR	protein_coding	3161	hyaluronan mediated motility receptor	25	10	11	6	17	14	21	13	5	14	12	18	2	6	7	19	22.4105	10.4661	13.3177	6.01839	15.5818	13.9063	17.0466	12.6409	6.24041	14.4946	11.0897	13.9059	2.26515	6.89072	7.11734	16.9034	11.8935	-0.110152	0.308558	-0.356989	0.7211	0.937251
NC_000005.10	163482604	163494058	-	1269	gene-HMMR-AS1	HMMR-AS1	lncRNA	101927813	HMMR antisense RNA 1	0	0	0	0	0	0	0	0	0	0	0	0	0	0	0	0	0	0	0	0	0	0	0	0	0	0	0	0	0	0	0	0	0	NA	NA	NA	NA	NA
NC_000005.10	163503064	163519354	+	2425	gene-MAT2B	MAT2B	protein_coding	27430	methionine adenosyltransferase 2 non-catalytic beta subunit	467	425	341	425	369	408	479	440	513	433	435	531	627	411	404	561	418.628	444.808	412.849	426.302	338.217	405.269	388.826	427.845	640.266	448.298	402.001	410.223	710.125	472.014	410.772	499.096	453.471	0.143176	0.172375	0.830608	0.406195	0.820349
NC_000005.10	163709166	163731641	+	1940	gene-LOC102724458	LOC102724458	lncRNA	102724458	uncharacterized LOC102724458	0	0	0	0	0	1	0	0	0	0	0	0	0	0	0	0	0	0	0	0	0	0.993307	0	0	0	0	0	0	0	0	0	0	0.0620817	0	0.089432	0	1	NA
NC_000005.10	164296705	165061734	+	6259	gene-LINC03000	LINC03000	lncRNA	105377703	long intergenic non-protein coding RNA 3000	0	4	0	3	6	2	0	1	0	5	3	2	0	1	2	4	0	4.18642	0	3.00919	5.49947	1.98661	0	0.972375	0	5.17665	2.77242	1.5451	0	1.14845	2.03353	3.55862	1.99305	0.0755694	0.241344	0.313119	0.754191	NA
NC_000005.10	164448422	164467402	-	520	gene-LINC02143	LINC02143	lncRNA	101927835	long intergenic non-protein coding RNA 2143	0	0	0	0	0	0	0	0	0	3	0	0	0	0	0	0	0	0	0	0	0	0	0	0	0	3.10599	0	0	0	0	0	0	0.194124	0.0431428	0.089432	0.482409	0.629515	NA
NC_000005.10	164470279	164542984	+	583	gene-LOC102546299	LOC102546299	lncRNA	102546299	uncharacterized LOC102546299	0	0	3	0	2	0	0	0	0	0	0	0	0	0	0	0	0	0	3.6321	0	1.83316	0	0	0	0	0	0	0	0	0	0	0	0.341579	-0.0462892	0.089432	-0.517591	0.604744	NA
NC_000005.10	164600970	164601470	-	501	gene-RPS15P6	RPS15P6	pseudogene	391845	ribosomal protein S15 pseudogene 6	0	0	0	0	0	0	0	0	0	0	0	0	0	0	0	0	0	0	0	0	0	0	0	0	0	0	0	0	0	0	0	0	0	NA	NA	NA	NA	NA
NC_000005.10	165140173	165160126	-	252	gene-LOC105377702	LOC105377702	lncRNA	105377702	uncharacterized LOC105377702	0	0	0	0	0	0	0	0	0	0	0	0	0	0	0	0	0	0	0	0	0	0	0	0	0	0	0	0	0	0	0	0	0	NA	NA	NA	NA	NA
NC_000005.10	165220574	165243499	-	2233	gene-LINC01938	LINC01938	lncRNA	105377701	long intergenic non-protein coding RNA 1938	0	0	0	0	0	4	0	1	0	0	0	0	0	0	0	3	0	0	0	0	0	3.97323	0	0.972375	0	0	0	0	0	0	0	2.66896	0.47591	0	0.0896289	0	1	NA
NC_000005.10	165782443	165783177	-	735	gene-LOC574080	LOC574080	pseudogene	574080	CDGSH iron sulfur domain 1 pseudogene	0	0	0	0	0	0	0	0	0	0	0	0	0	0	0	0	0	0	0	0	0	0	0	0	0	0	0	0	0	0	0	0	0	NA	NA	NA	NA	NA
NC_000005.10	166230144	166232898	-	258	gene-LOC105377705	LOC105377705	lncRNA	105377705	uncharacterized LOC105377705	0	0	0	0	0	0	0	0	0	0	0	0	0	0	0	0	0	0	0	0	0	0	0	0	0	0	0	0	0	0	0	0	0	NA	NA	NA	NA	NA
NC_000005.10	166845621	166895725	-	269	gene-LOC105377706	LOC105377706	lncRNA	105377706	uncharacterized LOC105377706	0	0	0	0	0	0	0	0	0	0	0	0	0	0	0	0	0	0	0	0	0	0	0	0	0	0	0	0	0	0	0	0	0	NA	NA	NA	NA	NA
NC_000005.10	166905222	166926370	-	566	gene-LINC01947	LINC01947	lncRNA	102557615	long intergenic non-protein coding RNA 1947	0	0	0	0	0	0	0	0	0	0	0	0	0	0	0	0	0	0	0	0	0	0	0	0	0	0	0	0	0	0	0	0	0	NA	NA	NA	NA	NA
NC_000005.10	166979029	168264157	+	12875	gene-TENM2	TENM2	protein_coding	57451	teneurin transmembrane protein 2	398	662	508	1018	683	787	761	961	1145	826	542	1333	1265	726	556	1209	356.775	692.853	615.036	1021.12	626.023	781.732	617.738	934.452	1429.05	855.183	500.884	1029.81	1432.71	833.777	565.32	1075.59	835.503	0.381963	0.269867	1.41537	0.156959	0.659718
NC_000005.10	167164934	167168401	-	630	gene-LOC101927908	LOC101927908	lncRNA	101927908	uncharacterized LOC101927908	1	0	0	0	0	0	0	0	0	0	0	0	0	0	0	0	0.896419	0	0	0	0	0	0	0	0	0	0	0	0	0	0	0	0.0560262	-0.0164785	0.089432	-0.184257	0.853812	NA
NC_000005.10	167407773	167418108	+	6503	gene-LOC124901126	LOC124901126	lncRNA	124901126	uncharacterized LOC124901126	0	0	0	0	0	0	0	0	0	0	1	0	0	0	0	0	0	0	0	0	0	0	0	0	0	0	0.92414	0	0	0	0	0	0.0577587	0.0133322	0.089432	0.149076	0.881494	NA
NC_000005.10	167653542	167660141	-	470	gene-LOC124901127	LOC124901127	lncRNA	124901127	uncharacterized LOC124901127	0	0	0	0	0	0	0	0	0	0	0	0	0	0	0	1	0	0	0	0	0	0	0	0	0	0	0	0	0	0	0	0.889654	0.0556034	0	0.089432	0	1	NA
NC_000005.10	167936381	167953615	-	2038	gene-LOC105377709	LOC105377709	lncRNA	105377709	uncharacterized LOC105377709	0	0	0	1	0	1	0	1	0	3	0	0	0	0	0	1	0	0	0	1.00306	0	0.993307	0	0.972375	0	3.10599	0	0	0	0	0	0.889654	0.435275	0.0601348	0.127182	0.472825	0.636338	NA
NC_000005.10	168033091	168033205	-	115	gene-LOC124900211	LOC124900211	pseudogene	124900211	uncharacterized LOC124900211	0	0	0	0	0	0	0	0	0	0	0	0	0	0	0	0	0	0	0	0	0	0	0	0	0	0	0	0	0	0	0	0	0	NA	NA	NA	NA	NA
NC_000005.10	168165845	168165929	+	85	gene-MIR12125	MIR12125	miRNA	113219458	microRNA 12125	0	0	0	0	0	0	0	0	0	0	0	0	0	0	0	0	0	0	0	0	0	0	0	0	0	0	0	0	0	0	0	0	0	NA	NA	NA	NA	NA
NC_000005.10	168226610	168227899	-	1022	gene-LOC124901128	LOC124901128	lncRNA	124901128	uncharacterized LOC124901128	0	2	3	15	4	11	11	8	2	5	0	11	6	7	10	12	0	2.09321	3.6321	15.046	3.66631	10.9264	8.9292	7.779	2.49617	5.17665	0	8.49803	6.79545	8.03917	10.1676	10.6759	6.49507	-0.0969712	0.297237	-0.326242	0.744242	0.944838
NC_000005.10	168229583	168232372	-	518	gene-TENM2-AS1	TENM2-AS1	lncRNA	101927862	TENM2 antisense RNA 2	0	16	19	27	8	19	19	21	3	16	6	27	14	13	10	22	0	16.7457	23.0033	27.0827	7.33262	18.8728	15.4232	20.4199	3.74425	16.5653	5.54484	20.8588	15.8561	14.9299	10.1676	19.5724	14.7575	-0.207598	0.311122	-0.667256	0.504609	0.868956
NC_000005.10	168291645	168472303	+	11003	gene-WWC1	WWC1	protein_coding	23286	WW and C2 domain containing 1	86	923	914	1086	1195	1249	1277	1096	638	895	800	1884	819	897	628	1505	77.092	966.017	1106.58	1089.33	1095.31	1240.64	1036.6	1065.72	796.277	926.621	739.312	1455.48	927.579	1030.16	638.527	1338.93	970.636	0.165781	0.306551	0.540793	0.58865	0.896934
NC_000005.10	168350144	168352132	-	198	gene-LOC124901129	LOC124901129	lncRNA	124901129	uncharacterized LOC124901129	0	0	0	0	0	0	0	0	0	0	0	0	0	0	0	0	0	0	0	0	0	0	0	0	0	0	0	0	0	0	0	0	0	NA	NA	NA	NA	NA
NC_000005.10	168486471	168519301	+	2122	gene-RARS1	RARS1	protein_coding	5917	arginyl-tRNA synthetase 1	978	1108	920	1321	1162	1097	1199	1215	988	1152	1330	1443	1328	1145	1076	1411	876.698	1159.64	1113.85	1325.05	1065.06	1089.66	973.282	1181.44	1233.11	1192.7	1229.11	1114.79	1504.06	1314.98	1094.04	1255.3	1170.17	0.0879231	0.129458	0.679163	0.497035	0.866387
NC_000005.10	168529305	168530634	+	1330	gene-FBLL1	FBLL1	protein_coding	345630	fibrillarin like 1	1076	1118	1561	1339	1429	1737	1499	1381	1098	1576	1662	2180	1155	1483	1550	1662	964.547	1170.11	1889.91	1343.1	1309.79	1725.37	1216.81	1342.85	1370.39	1631.68	1535.92	1684.15	1308.12	1703.16	1575.98	1478.61	1453.16	0.196197	0.174628	1.12352	0.261219	0.742397
NC_000005.10	168548495	168579368	-	10274	gene-PANK3	PANK3	protein_coding	79646	pantothenate kinase 3	5055	4987	4176	4462	5574	5140	6622	5642	3358	4778	5612	7116	3526	4395	5214	5607	4531.4	5219.42	5055.89	4475.67	5109.01	5105.6	5375.38	5486.14	4191.06	4946.81	5186.27	5497.45	3993.46	5047.45	5301.4	4988.29	4969.42	0.0390566	0.109114	0.357943	0.720386	0.937184
NC_000005.10	168552494	168553653	-	1160	gene-SLC2A3P1	SLC2A3P1	pseudogene	100128062	solute carrier family 2 member 3 pseudogene 1	376	358	314	304	402	373	495	418	206	310	370	498	220	304	323	354	337.053	374.685	380.16	304.932	368.464	370.503	401.814	406.453	257.105	320.952	341.932	384.729	249.167	349.13	328.414	314.938	343.152	-0.0872355	0.137846	-0.632848	0.526833	0.878365
NC_000005.10	168560896	168560973	-	78	gene-MIR103A1	MIR103A1	miRNA	406895	microRNA 103a-1	0	1	0	0	0	0	0	0	0	0	0	0	0	0	0	0	0	1.04661	0	0	0	0	0	0	0	0	0	0	0	0	0	0	0.0654129	-0.0164785	0.089432	-0.184257	0.853812	NA
NC_000005.10	168560904	168560965	+	62	gene-MIR103B1	MIR103B1	miRNA	100302238	microRNA 103b-1	0	0	0	0	0	0	0	0	0	0	0	0	0	0	0	0	0	0	0	0	0	0	0	0	0	0	0	0	0	0	0	0	0	NA	NA	NA	NA	NA
NC_000005.10	168616311	168617055	+	745	gene-RPL10P9	RPL10P9	pseudogene	389342	ribosomal protein L10 pseudogene 9	36	39	37	42	49	48	38	47	63	46	48	53	55	43	43	48	32.2711	40.8176	44.796	42.1287	44.9123	47.6787	30.8463	45.7016	78.6292	47.6252	44.3587	40.9451	62.2917	49.3835	43.7208	42.7034	46.1756	0.331306	0.2236	1.48169	0.138422	0.637676
NC_000005.10	168661740	169301139	-	9757	gene-SLIT3	SLIT3	protein_coding	6586	slit guidance ligand 3	46	832	491	534	914	692	771	656	696	599	399	414	735	556	408	390	41.2353	870.776	594.454	535.636	837.752	687.368	625.855	637.878	868.665	620.163	368.732	319.835	832.443	638.54	414.839	346.965	577.571	0.0508041	0.312079	0.162792	0.870682	0.976278
NC_000005.10	168706927	168720884	+	1949	gene-SLIT3-AS2	SLIT3-AS2	lncRNA	101927969	SLIT3 antisense RNA 2	0	0	2	4	2	2	0	3	2	1	5	11	2	0	3	4	0	0	2.4214	4.01226	1.83316	1.98661	0	2.91713	2.49617	1.03533	4.6207	8.49803	2.26515	0	3.05029	3.55862	2.41843	0.364876	0.267751	1.36275	0.172962	NA
NC_000005.10	168768146	168768255	-	110	gene-MIR218-2	MIR218-2	miRNA	407001	microRNA 218-2	0	0	1	0	0	0	0	1	0	1	2	6	0	0	1	7	0	0	1.2107	0	0	0	0	0.972375	0	1.03533	1.84828	4.63529	0	0	1.01676	6.22758	1.05915	0.213026	0.182731	1.16579	0.243701	NA
NC_000005.10	168886572	168892144	+	630	gene-LOC105377713	LOC105377713	lncRNA	105377713	uncharacterized LOC105377713	0	0	0	0	0	0	0	0	0	0	0	0	0	0	0	0	0	0	0	0	0	0	0	0	0	0	0	0	0	0	0	0	0	NA	NA	NA	NA	NA
NC_000005.10	168915742	168918660	+	177	gene-LOC107986472	LOC107986472	lncRNA	107986472	uncharacterized LOC107986472	0	0	0	0	0	0	0	0	0	0	0	0	0	0	0	0	0	0	0	0	0	0	0	0	0	0	0	0	0	0	0	0	0	NA	NA	NA	NA	NA
NC_000005.10	168992976	168994188	+	200	gene-LOC124901130	LOC124901130	lncRNA	124901130	uncharacterized LOC124901130	0	0	0	0	0	0	0	0	0	0	0	0	0	0	0	0	0	0	0	0	0	0	0	0	0	0	0	0	0	0	0	0	0	NA	NA	NA	NA	NA
NC_000005.10	169013227	169037998	+	869	gene-SLIT3-AS1	SLIT3-AS1	lncRNA	728095	SLIT3 antisense RNA 1	0	0	0	0	0	0	0	0	0	0	0	0	0	0	0	0	0	0	0	0	0	0	0	0	0	0	0	0	0	0	0	0	0	NA	NA	NA	NA	NA
NC_000005.10	169079884	169091151	+	1144	gene-LOC105377712	LOC105377712	lncRNA	105377712	uncharacterized LOC105377712	0	0	0	0	0	0	0	0	0	0	0	0	0	0	0	0	0	0	0	0	0	0	0	0	0	0	0	0	0	0	0	0	0	NA	NA	NA	NA	NA
NC_000005.10	169263601	169263694	-	94	gene-MIR585	MIR585	miRNA	693170	microRNA 585	0	0	0	0	0	0	0	0	0	0	0	0	0	0	0	0	0	0	0	0	0	0	0	0	0	0	0	0	0	0	0	0	0	NA	NA	NA	NA	NA
NC_000005.10	169420745	169426902	-	441	gene-LOC124901131	LOC124901131	lncRNA	124901131	uncharacterized LOC124901131	0	0	0	0	0	0	0	2	0	0	0	0	0	0	0	0	0	0	0	0	0	0	0	1.94475	0	0	0	0	0	0	0	0	0.121547	0	0.089432	0	1	NA
NC_000005.10	169457607	169583661	-	5126	gene-LOC105377714	LOC105377714	lncRNA	105377714	uncharacterized LOC105377714	1	2	1	1	2	2	9	2	0	0	0	3	0	0	0	7	0.896419	2.09321	1.2107	1.00306	1.83316	1.98661	7.30571	1.94475	0	0	0	2.31764	0	0	0	6.22758	1.67618	-0.102842	0.227439	-0.452173	0.651144	NA
NC_000005.10	169460384	169561722	+	636	gene-LOC105377715	LOC105377715	lncRNA	105377715	uncharacterized LOC105377715	0	0	0	0	0	0	0	0	0	0	0	0	0	0	0	0	0	0	0	0	0	0	0	0	0	0	0	0	0	0	0	0	0	NA	NA	NA	NA	NA
NC_000005.10	169583773	169604778	+	7476	gene-SPDL1	SPDL1	protein_coding	54908	spindle apparatus coiled-coil protein 1	455	465	360	522	483	371	485	459	435	396	497	637	398	391	432	672	407.871	486.672	435.853	523.6	442.707	368.517	393.696	446.32	542.916	409.991	459.298	492.113	450.765	449.045	439.242	597.848	459.153	0.0360034	0.134886	0.266917	0.789533	0.955596
NC_000005.10	169637275	170083382	+	22145	gene-DOCK2	DOCK2	protein_coding	1794	dedicator of cytokinesis 2	5	21	11	45	12	24	13	27	71	55	15	42	63	60	14	54	4.48209	21.9787	13.3177	45.1379	10.9989	23.8394	10.5527	26.2541	88.6139	56.9432	13.8621	32.447	71.3523	68.9072	14.2347	48.0413	34.4352	0.557806	0.314057	1.77613	0.0757115	0.542729
NC_000005.10	169861303	169980495	-	5822	gene-INSYN2B	INSYN2B	protein_coding	100131897	inhibitory synaptic factor family member 2B	115	79	40	84	52	86	39	75	163	94	190	182	146	149	96	144	103.088	82.6819	48.4281	84.2574	47.6621	85.4244	31.6581	72.9281	203.437	97.3211	175.587	140.604	165.356	171.12	97.6092	128.11	108.455	0.746373	0.258993	2.88183	0.00395372	0.151813
NC_000005.10	170028488	170028566	+	79	gene-MIR378E	MIR378E	miRNA	100616498	microRNA 378e	0	0	0	0	0	0	0	0	0	0	0	0	0	0	0	0	0	0	0	0	0	0	0	0	0	0	0	0	0	0	0	0	0	NA	NA	NA	NA	NA
NC_000005.10	170105897	170109737	+	2469	gene-FOXI1	FOXI1	protein_coding	2299	forkhead box I1	0	0	0	0	0	0	0	0	0	0	0	0	0	0	0	0	0	0	0	0	0	0	0	0	0	0	0	0	0	0	0	0	0	NA	NA	NA	NA	NA
NC_000005.10	170191647	170199141	-	1334	gene-LINC01187	LINC01187	lncRNA	100507267	long intergenic non-protein coding RNA 1187	0	0	0	0	0	0	0	0	0	0	0	0	0	0	0	0	0	0	0	0	0	0	0	0	0	0	0	0	0	0	0	0	0	NA	NA	NA	NA	NA
NC_000005.10	170232985	170252570	+	1844	gene-C5orf58	C5orf58	protein_coding	133874	chromosome 5 open reading frame 58	0	0	0	0	0	0	0	0	0	0	0	0	0	0	6	0	0	0	0	0	0	0	0	0	0	0	0	0	0	0	6.10058	0	0.381286	0	0.089432	0	1	NA
NC_000005.10	170246233	170297777	-	4232	gene-LCP2	LCP2	protein_coding	3937	lymphocyte cytosolic protein 2	0	38	35	54	48	20	53	60	6	36	13	90	18	35	9	56	0	39.771	42.3746	54.1655	43.9957	19.8661	43.0225	58.3425	7.4885	37.2719	12.0138	69.5293	20.3864	40.1959	9.15087	49.8207	34.2122	-0.0358136	0.301876	-0.118637	0.905563	0.982615
NC_000005.10	170308701	170312716	-	2182	gene-LOC100128059	LOC100128059	lncRNA	100128059	uncharacterized LOC100128059	0	14	7	24	9	18	19	24	7	17	12	70	6	15	21	58	0	14.6525	8.47491	24.0735	8.2492	17.8795	15.4232	23.337	8.73658	17.6006	11.0897	54.0784	6.79545	17.2268	21.352	51.6	18.7856	0.351093	0.305085	1.15081	0.249812	0.736853
NC_000005.10	170331393	170335100	+	2242	gene-LINC01366	LINC01366	lncRNA	257358	long intergenic non-protein coding RNA 1366	0	1	0	6	0	0	0	0	3	0	2	1	0	0	0	0	0	1.04661	0	6.01839	0	0	0	0	3.74425	0	1.84828	0.772548	0	0	0	0	0.839379	-0.0185308	0.143176	-0.129426	0.89702	NA
NC_000005.10	170353487	170736632	+	4202	gene-KCNIP1	KCNIP1	protein_coding	30820	potassium voltage-gated channel interacting protein 1	175	192	179	100	277	212	152	123	259	174	221	87	270	211	174	56	156.873	200.948	216.716	100.306	253.892	210.581	123.385	119.602	323.253	180.148	204.235	67.2117	305.795	242.324	176.917	49.8207	183.251	0.122041	0.30529	0.399756	0.689336	0.927772
NC_000005.10	170374671	170389367	-	4742	gene-KCNMB1	KCNMB1	protein_coding	3779	potassium calcium-activated channel subfamily M regulatory beta subunit 1	0	1	0	0	1	0	2	0	1	0	0	0	0	0	0	0	0	1.04661	0	0	0.916578	0	1.62349	0	1.24808	0	0	0	0	0	0	0	0.302172	-0.00217326	0.10469	-0.020759	0.983438	NA
NC_000005.10	170389493	170422844	+	1215	gene-KCNIP1-OT1	KCNIP1-OT1	lncRNA	101928033	KCNIP1 overlapping transcript 1	0	0	0	0	0	0	0	0	0	0	0	0	0	0	0	0	0	0	0	0	0	0	0	0	0	0	0	0	0	0	0	0	0	NA	NA	NA	NA	NA
NC_000005.10	170618592	170620104	+	1113	gene-LOC124901132	LOC124901132	lncRNA	124901132	uncharacterized LOC124901132	0	0	0	0	0	1	0	0	0	0	0	0	0	0	0	0	0	0	0	0	0	0.993307	0	0	0	0	0	0	0	0	0	0	0.0620817	0	0.089432	0	1	NA
NC_000005.10	170639158	170681470	-	1604	gene-KCNIP1-AS1	KCNIP1-AS1	lncRNA	105377716	KCNIP1 antisense RNA 1	0	0	1	0	1	1	1	1	0	0	0	0	0	1	0	0	0	0	1.2107	0	0.916578	0.993307	0.811745	0.972375	0	0	0	0	0	1.14845	0	0	0.378323	-0.0494106	0.151562	-0.32601	0.744417	NA
NC_000005.10	170745372	170758467	-	1780	gene-LOC107986473	LOC107986473	lncRNA	107986473	uncharacterized LOC107986473	0	0	0	2	0	0	0	1	0	1	0	1	0	0	3	1	0	0	0	2.00613	0	0	0	0.972375	0	1.03533	0	0.772548	0	0	3.05029	0.889654	0.545395	-0.00691923	0.151324	-0.0457247	0.96353	NA
NC_000005.10	170751399	170752406	-	811	gene-LOC107986474	LOC107986474	lncRNA	107986474	uncharacterized LOC107986474	0	0	0	0	0	0	0	0	0	0	0	0	0	0	0	0	0	0	0	0	0	0	0	0	0	0	0	0	0	0	0	0	0	NA	NA	NA	NA	NA
NC_000005.10	170769675	170783056	-	5179	gene-LOC107986475	LOC107986475	lncRNA	107986475	uncharacterized LOC107986475	0	0	0	0	1	0	0	0	0	0	0	0	0	0	0	0	0	0	0	0	0.916578	0	0	0	0	0	0	0	0	0	0	0	0.0572861	0	0.089432	0	1	NA
NC_000005.10	170782720	170814047	+	3504	gene-GABRP	GABRP	protein_coding	2568	gamma-aminobutyric acid type A receptor subunit pi	1	15	6	11	2	10	19	22	7	10	5	17	5	6	9	9	0.896419	15.6991	7.26421	11.0337	1.83316	9.93307	15.4232	21.3923	8.73658	10.3533	4.6207	13.1333	5.66288	6.89072	9.15087	8.00689	9.37689	0.0412388	0.312789	0.131842	0.895109	0.980936
NC_000005.10	170862018	171300015	+	13761	gene-RANBP17	RANBP17	protein_coding	64901	RAN binding protein 17	353	393	378	399	456	395	537	470	268	426	384	662	251	383	367	474	316.436	411.316	457.645	400.223	417.96	392.356	435.907	457.016	334.486	441.051	354.87	511.427	284.276	439.858	373.152	421.696	403.105	0.0504491	0.164673	0.306359	0.759331	0.948515
NC_000005.10	170896882	170904756	+	1681	gene-LOC100419059	LOC100419059	pseudogene	100419059	tubulin epsilon 1 pseudogene	1	2	1	0	0	0	0	0	0	0	0	0	0	0	0	0	0.896419	2.09321	1.2107	0	0	0	0	0	0	0	0	0	0	0	0	0	0.262521	-0.0611945	0.089432	-0.684257	0.493813	NA
NC_000005.10	171139452	171143652	-	306	gene-LOC124901133	LOC124901133	lncRNA	124901133	uncharacterized LOC124901133	0	0	0	0	0	0	0	0	0	0	0	0	0	0	0	0	0	0	0	0	0	0	0	0	0	0	0	0	0	0	0	0	0	NA	NA	NA	NA	NA
NC_000005.10	171251643	171253966	+	2261	gene-USP12P1	USP12P1	pseudogene	9959	USP12 pseudogene 1	20	5	5	5	13	3	13	10	6	7	15	11	2	2	15	16	17.9284	5.23303	6.05351	5.01532	11.9155	2.97992	10.5527	9.72375	7.4885	7.24731	13.8621	8.49803	2.26515	2.29691	15.2514	14.2345	8.78413	0.048429	0.31341	0.154523	0.877197	0.97733
NC_000005.10	171283659	171283712	+	54	gene-LOC124901217	LOC124901217	pseudogene	124901217	uncharacterized LOC124901217	0	0	0	0	0	0	0	0	0	0	0	0	0	0	0	0	0	0	0	0	0	0	0	0	0	0	0	0	0	0	0	0	0	NA	NA	NA	NA	NA
NC_000005.10	171309248	171312139	+	1534	gene-TLX3	TLX3	protein_coding	30012	T cell leukemia homeobox 3	811	846	810	666	1045	780	864	756	227	571	640	810	309	483	720	626	726.996	885.429	980.668	668.041	957.824	774.779	701.348	735.116	283.315	591.174	591.45	625.764	349.966	554.703	732.069	556.924	669.723	-0.545649	0.221626	-2.46203	0.0138153	0.288367
NC_000005.10	171344967	171345662	-	696	gene-RPL19P10	RPL19P10	pseudogene	100270948	ribosomal protein L19 pseudogene 10	0	0	0	0	0	0	0	0	0	0	0	1	0	0	0	0	0	0	0	0	0	0	0	0	0	0	0	0.772548	0	0	0	0	0.0482843	0.0133322	0.089432	0.149076	0.881494	NA
NC_000005.10	171366118	171366252	+	135	gene-SNORA70J	SNORA70J	snoRNA	109616973	small nucleolar RNA%2C H/ACA box 70J	1	0	0	0	2	1	0	0	0	1	1	1	0	0	0	0	0.896419	0	0	0	1.83316	0.993307	0	0	0	1.03533	0.92414	0.772548	0	0	0	0	0.403431	0.0790341	0.148999	0.530433	0.595812	NA
NC_000005.10	171386656	171386760	-	105	gene-MIR3912	MIR3912	miRNA	100500831	microRNA 3912	0	0	0	1	0	0	0	0	0	0	0	0	0	0	0	1	0	0	0	1.00306	0	0	0	0	0	0	0	0	0	0	0	0.889654	0.118295	-0.0164785	0.089432	-0.184257	0.853812	NA
NC_000005.10	171387116	171410900	+	2168	gene-NPM1	NPM1	protein_coding	4869	nucleophosmin 1	4653	5738	4544	5355	6688	4911	5688	4810	4565	4536	6659	6420	5264	4650	5213	5873	4171.04	6005.43	5501.43	5371.41	6130.07	4878.13	4617.21	4677.12	5697.5	4696.26	6153.85	4959.76	5961.88	5340.31	5300.39	5224.94	5292.92	0.0296619	0.133489	0.222205	0.824154	0.965663
NC_000005.10	171419647	171457626	+	1998	gene-FGF18	FGF18	protein_coding	8817	fibroblast growth factor 18	686	527	310	630	542	522	667	599	391	354	605	572	506	295	539	444	614.943	551.561	375.317	631.931	496.785	518.506	541.434	582.453	488	366.507	559.105	441.898	573.083	338.794	548.035	395.007	501.46	-0.207077	0.187156	-1.10644	0.268536	0.747447
NC_000005.10	171469835	171495586	-	275	gene-LOC105377721	LOC105377721	lncRNA	105377721	uncharacterized LOC105377721	0	0	0	0	0	0	0	0	0	0	0	0	0	0	0	0	0	0	0	0	0	0	0	0	0	0	0	0	0	0	0	0	0	NA	NA	NA	NA	NA
NC_000005.10	171494796	171502753	+	519	gene-LOC105377720	LOC105377720	lncRNA	105377720	uncharacterized LOC105377720	1	0	0	0	0	0	0	1	0	0	0	0	0	0	0	1	0.896419	0	0	0	0	0	0	0.972375	0	0	0	0	0	0	0	0.889654	0.172403	-0.0164785	0.089432	-0.184257	0.853812	NA
NC_000005.10	171566898	171582925	-	349	gene-LOC105377722	LOC105377722	lncRNA	105377722	uncharacterized LOC105377722	0	0	0	0	0	0	0	0	0	0	0	0	0	0	0	0	0	0	0	0	0	0	0	0	0	0	0	0	0	0	0	0	0	NA	NA	NA	NA	NA
NC_000005.10	171574083	171580427	+	627	gene-LOC107986392	LOC107986392	lncRNA	107986392	uncharacterized LOC107986392	0	0	2	3	2	2	2	5	1	0	3	11	9	3	1	3	0	0	2.4214	3.00919	1.83316	1.98661	1.62349	4.86188	1.24808	0	2.77242	8.49803	10.1932	3.44536	1.01676	2.66896	2.84866	0.254889	0.267901	0.951429	0.341387	NA
NC_000005.10	171583018	171584653	+	1166	gene-LOC124901134	LOC124901134	lncRNA	124901134	uncharacterized LOC124901134	0	2	2	10	4	1	4	6	5	1	4	13	6	0	8	16	0	2.09321	2.4214	10.0306	3.66631	0.993307	3.24698	5.83425	6.24041	1.03533	3.69656	10.0431	6.79545	0	8.1341	14.2345	4.9041	0.143437	0.281651	0.509272	0.610562	0.90492
NC_000005.10	171718733	171742480	-	7922	gene-LOC105377724	LOC105377724	lncRNA	105377724	uncharacterized LOC105377724	1	2	0	0	0	0	3	2	0	0	0	1	0	0	1	0	0.896419	2.09321	0	0	0	0	2.43524	1.94475	0	0	0	0.772548	0	0	1.01676	0	0.572433	-0.0875111	0.153902	-0.568617	0.569616	NA
NC_000005.10	171738385	171742789	+	291	gene-LOC105377723	LOC105377723	lncRNA	105377723	uncharacterized LOC105377723	0	0	0	0	0	0	0	0	0	0	0	0	0	0	0	0	0	0	0	0	0	0	0	0	0	0	0	0	0	0	0	0	0	NA	NA	NA	NA	NA
NC_000005.10	171772637	171791136	+	1060	gene-SMIM23	SMIM23	protein_coding	644994	small integral membrane protein 23	0	0	0	0	0	0	0	0	0	0	0	0	0	0	0	0	0	0	0	0	0	0	0	0	0	0	0	0	0	0	0	0	0	NA	NA	NA	NA	NA
NC_000005.10	171794052	171835707	-	6413	gene-LOC105377725	LOC105377725	lncRNA	105377725	uncharacterized LOC105377725	3	1	0	8	0	6	10	6	0	3	3	3	5	2	3	8	2.68926	1.04661	0	8.02452	0	5.95984	8.11745	5.83425	0	3.10599	2.77242	2.31764	5.66288	2.29691	3.05029	7.11724	3.62471	-0.117746	0.283016	-0.41604	0.677381	NA
NC_000005.10	171839593	171848118	-	5640	gene-LOC107986476	LOC107986476	lncRNA	107986476	uncharacterized LOC107986476	1	3	0	6	1	2	3	3	5	0	3	7	0	0	1	10	0.896419	3.13982	0	6.01839	0.916578	1.98661	2.43524	2.91713	6.24041	0	2.77242	5.40784	0	0	1.01676	8.89654	2.66526	0.108965	0.250126	0.435641	0.663097	NA
NC_000005.10	171861549	172006638	-	7667	gene-FBXW11	FBXW11	protein_coding	23291	F-box and WD repeat domain containing 11	3284	3332	2937	3400	3836	3429	4626	3875	2196	2987	3916	5141	2434	2936	3342	4029	2943.84	3487.29	3555.83	3410.42	3515.99	3406.05	3755.13	3767.95	2740.79	3092.53	3618.93	3971.67	2756.69	3371.86	3398.02	3584.42	3398.59	0.00353966	0.123504	0.0286603	0.977136	0.995671
NC_000005.10	172042079	172188224	-	6052	gene-STK10	STK10	protein_coding	6793	serine/threonine kinase 10	564	464	258	404	522	441	421	403	462	462	425	581	514	312	394	551	505.58	485.625	312.361	405.238	478.454	438.048	341.745	391.867	576.614	478.323	392.759	448.85	582.144	358.317	400.605	490.2	442.921	0.133781	0.18182	0.73579	0.461858	0.850133
NC_000005.10	172194172	172203454	+	704	gene-EFCAB9	EFCAB9	protein_coding	285588	EF-hand calcium binding domain 9	8	2	0	6	2	4	9	4	0	1	3	11	0	0	0	3	7.17135	2.09321	0	6.01839	1.83316	3.97323	7.30571	3.8895	0	1.03533	2.77242	8.49803	0	0	0	2.66896	2.95371	-0.0701376	0.262146	-0.267551	0.789045	NA
NC_000005.10	172209646	172284117	-	3245	gene-UBTD2	UBTD2	protein_coding	92181	ubiquitin domain containing 2	1498	1031	722	962	1129	818	1284	965	868	933	976	1208	970	932	922	1047	1342.84	1079.05	874.127	964.948	1034.82	812.525	1042.28	938.342	1083.34	965.963	901.961	933.238	1098.6	1070.36	937.455	931.468	1000.71	-0.128747	0.135726	-0.948584	0.342832	0.78969
NC_000005.10	172252334	172252478	-	145	gene-LOC124900201	LOC124900201	snoRNA	124900201	small nucleolar RNA SNORA57	0	0	0	0	0	0	0	0	0	0	0	0	0	0	0	0	0	0	0	0	0	0	0	0	0	0	0	0	0	0	0	0	0	NA	NA	NA	NA	NA
NC_000005.10	172253780	172255711	-	1628	gene-KLF3P1	KLF3P1	pseudogene	651815	Kruppel like factor 3 pseudogene 1	0	0	0	0	0	0	0	3	0	0	1	0	0	0	0	0	0	0	0	0	0	0	0	2.91713	0	0	0.92414	0	0	0	0	0	0.240079	0.0133322	0.089432	0.149076	0.881494	NA
NC_000005.10	172285597	172298376	+	1802	gene-LOC100288254	LOC100288254	lncRNA	100288254	uncharacterized LOC100288254	0	0	0	1	0	1	0	0	1	1	1	0	0	0	1	1	0	0	0	1.00306	0	0.993307	0	0	1.24808	1.03533	0.92414	0	0	0	1.01676	0.889654	0.444396	0.105336	0.166285	0.633471	0.526426	NA
NC_000005.10	172325181	172454525	-	8063	gene-SH3PXD2B	SH3PXD2B	protein_coding	285590	SH3 and PX domains 2B	2693	1504	1069	1570	1852	1363	2112	1742	976	1417	1362	2176	1023	1162	1403	1688	2414.06	1574.1	1294.24	1574.81	1697.5	1353.88	1714.41	1693.88	1218.13	1467.06	1258.68	1681.06	1158.62	1334.5	1426.52	1501.74	1522.7	-0.262769	0.171559	-1.53165	0.125608	0.625605
NC_000005.10	172479051	172536448	+	2046	gene-LOC105377727	LOC105377727	lncRNA	105377727	uncharacterized LOC105377727	1	0	6	4	1	9	11	4	5	12	5	10	7	11	0	10	0.896419	0	7.26421	4.01226	0.916578	8.93976	8.9292	3.8895	6.24041	12.424	4.6207	7.72548	7.92803	12.633	0	8.89654	5.95725	0.398228	0.293029	1.35901	0.174144	0.676875
NC_000005.10	172493044	172507710	+	966	gene-LOC107984004	LOC107984004	misc_RNA	107984004	uncharacterized LOC107984004	0	0	0	1	0	1	4	1	0	2	5	1	0	1	0	2	0	0	0	1.00306	0	0.993307	3.24698	0.972375	0	2.07066	4.6207	0.772548	0	1.14845	0	1.77931	1.03796	0.300554	0.212245	1.41607	0.156756	NA
NC_000005.10	172556725	172559014	-	1083	gene-LINC01944	LINC01944	lncRNA	105377728	long intergenic non-protein coding RNA 1944	0	0	0	0	0	0	0	0	0	0	0	0	0	0	0	1	0	0	0	0	0	0	0	0	0	0	0	0	0	0	0	0.889654	0.0556034	0	0.089432	0	1	NA
NC_000005.10	172605916	172616842	-	422	gene-LOC105377729	LOC105377729	lncRNA	105377729	uncharacterized LOC105377729	0	0	0	0	0	0	0	0	0	0	0	1	0	0	0	0	0	0	0	0	0	0	0	0	0	0	0	0.772548	0	0	0	0	0.0482843	0.0133322	0.089432	0.149076	0.881494	NA
NC_000005.10	172617672	172638478	+	6329	gene-LOC107986478	LOC107986478	lncRNA	107986478	uncharacterized LOC107986478	0	1	0	4	0	0	0	2	0	1	3	3	0	2	0	4	0	1.04661	0	4.01226	0	0	0	1.94475	0	1.03533	2.77242	2.31764	0	2.29691	0	3.55862	1.18653	0.0397167	0.19734	0.20126	0.840495	NA
NC_000005.10	172641263	172691540	+	6427	gene-NEURL1B	NEURL1B	protein_coding	54492	neuralized E3 ubiquitin protein ligase 1B	39	72	33	38	61	36	67	49	126	114	61	66	136	133	55	68	34.9603	75.3556	39.9532	38.1164	55.9113	35.759	54.3869	47.6464	157.258	118.028	56.3725	50.9882	154.03	152.744	55.922	60.4965	74.2456	0.682239	0.294248	2.31859	0.0204174	0.341733
NC_000005.10	172656359	172656737	-	379	gene-LOC100130394	LOC100130394	pseudogene	100130394	translation machinery associated 7 homolog %28S. cerevisiae%29 pseudogene	119	139	121	132	133	126	129	119	161	165	172	150	196	138	140	173	106.674	145.478	146.495	132.404	121.905	125.157	104.715	115.713	200.941	170.83	158.952	115.882	221.985	158.487	142.347	153.91	145.117	0.254064	0.181339	1.40104	0.161203	0.665606
NC_000005.10	172662165	172662263	+	99	gene-MIR5003	MIR5003	miRNA	100847029	microRNA 5003	0	0	0	0	0	0	0	0	0	0	0	0	0	0	0	0	0	0	0	0	0	0	0	0	0	0	0	0	0	0	0	0	0	NA	NA	NA	NA	NA
NC_000005.10	172686305	172700424	-	687	gene-LOC107986479	LOC107986479	lncRNA	107986479	uncharacterized LOC107986479	0	0	0	0	0	0	0	0	0	0	0	0	0	0	0	0	0	0	0	0	0	0	0	0	0	0	0	0	0	0	0	0	0	NA	NA	NA	NA	NA
NC_000005.10	172755503	172762562	+	767	gene-LOC101928093	LOC101928093	lncRNA	101928093	uncharacterized LOC101928093	0	0	0	0	0	0	0	0	0	0	0	1	4	0	0	0	0	0	0	0	0	0	0	0	0	0	0	0.772548	4.5303	0	0	0	0.331428	0.0133322	0.089432	0.149076	0.881494	NA
NC_000005.10	172762077	172763322	-	1246	gene-LOC401218	LOC401218	pseudogene	401218	cyclin Q pseudogene	1	2	0	2	0	0	1	0	2	3	6	12	6	1	0	6	0.896419	2.09321	0	2.00613	0	0	0.811745	0	2.49617	3.10599	5.54484	9.27058	6.79545	1.14845	0	5.33793	2.46918	0.555501	0.271221	2.04815	0.040545	NA
NC_000005.10	172768096	172771195	-	2013	gene-DUSP1	DUSP1	protein_coding	1843	dual specificity phosphatase 1	330	1611	1315	1422	2252	1381	1314	1356	1106	1149	1123	2284	1216	1106	978	1806	295.818	1686.08	1592.07	1426.36	2064.13	1371.76	1066.63	1318.54	1380.38	1189.59	1037.81	1764.5	1377.21	1270.19	994.394	1606.72	1340.14	0.0748557	0.281565	0.265856	0.79035	0.956007
NC_000005.10	172771359	172783198	+	7291	gene-LOC105377730	LOC105377730	lncRNA	105377730	uncharacterized LOC105377730	17	17	8	5	11	11	16	14	1	0	14	20	11	2	4	12	15.2391	17.7923	9.68561	5.01532	10.0824	10.9264	12.9879	13.6133	1.24808	0	12.938	15.451	12.4583	2.29691	4.06705	10.6759	9.65484	-0.261867	0.308327	-0.849316	0.395706	0.816636
NC_000005.10	172834251	172952683	+	7707	gene-ERGIC1	ERGIC1	protein_coding	57222	endoplasmic reticulum-golgi intermediate compartment 1	2770	2759	2619	3157	3472	3484	3782	3171	3548	3411	3658	3937	3896	2929	3543	3544	2483.08	2887.59	3170.83	3166.67	3182.36	3460.68	3070.02	3083.4	4428.2	3531.51	3380.5	3041.52	4412.51	3363.82	3602.39	3152.94	3338.63	0.281876	0.135738	2.07661	0.0378371	0.435389
NC_000005.10	172837350	172840870	-	896	gene-LOC124901135	LOC124901135	lncRNA	124901135	uncharacterized LOC124901135	0	0	0	0	0	0	0	0	0	0	0	0	0	0	0	0	0	0	0	0	0	0	0	0	0	0	0	0	0	0	0	0	0	NA	NA	NA	NA	NA
NC_000005.10	172915083	172915158	+	76	gene-MIR10523	MIR10523	miRNA	113218510	microRNA 10523	3	2	3	12	8	5	11	8	4	4	13	28	4	13	9	22	2.68926	2.09321	3.6321	12.0368	7.33262	4.96653	8.9292	7.779	4.99233	4.14132	12.0138	21.6313	4.5303	14.9299	9.15087	19.5724	8.77631	0.477991	0.313298	1.52568	0.12709	0.626782
NC_000005.10	172954094	172969771	+	1325	gene-RPL26L1	RPL26L1	protein_coding	51121	ribosomal protein L26 like 1	408	344	396	341	400	327	446	342	300	363	410	441	344	300	361	392	365.739	360.032	479.438	342.045	366.631	324.811	362.038	332.552	374.425	375.825	378.897	340.694	389.606	344.536	367.051	348.745	365.817	-0.0694847	0.113889	-0.610107	0.541791	0.885205
NC_000005.10	172954782	172959368	-	1998	gene-RPL26L1-AS1	RPL26L1-AS1	lncRNA	100268168	RPL26L1 antisense RNA 1	17	15	12	25	18	17	28	17	16	26	21	32	10	15	14	25	15.2391	15.6991	14.5284	25.0766	16.4984	16.8862	22.7289	16.5304	19.9693	26.9186	19.4069	24.7215	11.3258	17.2268	14.2347	22.2414	18.702	0.292755	0.257854	1.13535	0.256229	0.739477
NC_000005.10	172975446	172976693	+	1248	gene-LOC285591	LOC285591	pseudogene	285591	inorganic pyrophosphatase 1 pseudogene	33	26	30	31	44	26	32	30	30	23	46	40	37	38	36	24	29.5818	27.2118	36.321	31.095	40.3294	25.826	25.9758	29.1713	37.4425	23.8126	42.5104	30.9019	41.9053	43.6412	36.6035	21.3517	32.7301	0.0978287	0.240639	0.406537	0.684348	0.926964
NC_000005.10	172983771	173035445	+	1419	gene-ATP6V0E1	ATP6V0E1	protein_coding	8992	ATPase H%2B transporting V0 subunit e1	836	1189	887	1244	1340	1124	1014	897	1161	1108	982	940	1446	969	775	1119	749.406	1244.41	1073.89	1247.81	1228.21	1116.48	823.109	872.22	1449.02	1147.15	907.505	726.195	1637.7	1112.85	787.991	995.523	1069.97	-0.0251559	0.225002	-0.111803	0.91098	0.983892
NC_000005.10	173020726	173020929	+	204	gene-SNORA74B	SNORA74B	snoRNA	677841	small nucleolar RNA%2C H/ACA box 74B	0	1	0	0	1	0	1	0	1	0	0	0	0	0	0	0	0	1.04661	0	0	0.916578	0	0.811745	0	1.24808	0	0	0	0	0	0	0	0.251438	-0.00203405	0.101377	-0.0200642	0.983992	NA
NC_000005.10	173056352	173139284	+	9233	gene-CREBRF	CREBRF	protein_coding	153222	CREB3 regulatory factor	251	219	169	312	230	215	328	258	221	235	233	487	230	204	217	357	225.001	229.207	204.609	312.956	210.813	213.561	266.252	250.873	275.826	243.303	215.325	376.231	260.492	234.285	220.638	317.607	253.561	0.175873	0.183949	0.956093	0.339025	0.788546
NC_000005.10	173144531	173164387	+	1419	gene-BNIP1	BNIP1	protein_coding	662	BCL2 interacting protein 1	197	202	222	149	206	204	197	162	131	181	229	198	123	158	193	183	176.595	211.414	268.776	149.457	188.815	202.635	159.914	157.525	163.499	187.395	211.628	152.965	139.307	181.456	196.235	162.807	181.901	-0.153428	0.178581	-0.859152	0.390257	0.814191
NC_000005.10	173225776	173226428	-	653	gene-RPL7AP33	RPL7AP33	pseudogene	391850	ribosomal protein L7a pseudogene 33	0	0	0	0	0	0	0	0	0	0	0	0	0	0	0	0	0	0	0	0	0	0	0	0	0	0	0	0	0	0	0	0	0	NA	NA	NA	NA	NA
NC_000005.10	173232109	173235206	-	2482	gene-NKX2-5	NKX2-5	protein_coding	1482	NK2 homeobox 5	0	10	0	1	11	2	2	4	1	4	0	5	0	0	1	3	0	10.4661	0	1.00306	10.0824	1.98661	1.62349	3.8895	1.24808	4.14132	0	3.86274	0	0	1.01676	2.66896	2.62431	-0.0504213	0.236011	-0.21364	0.830828	NA
NC_000005.10	173269233	173298238	+	1522	gene-LOC105377731	LOC105377731	lncRNA	105377731	uncharacterized LOC105377731	0	0	0	1	0	0	1	0	0	0	0	0	0	0	0	1	0	0	0	1.00306	0	0	0.811745	0	0	0	0	0	0	0	0	0.889654	0.169029	-0.0164785	0.089432	-0.184257	0.853812	NA
NC_000005.10	173293127	173294754	-	1346	gene-LOC124901136	LOC124901136	lncRNA	124901136	uncharacterized LOC124901136	0	0	1	2	5	1	5	0	2	4	0	3	1	1	0	2	0	0	1.2107	2.00613	4.58289	0.993307	4.05873	0	2.49617	4.14132	0	2.31764	1.13258	1.14845	0	1.77931	1.6167	0.246628	0.245413	1.00495	0.31492	NA
NC_000005.10	173303730	173303817	+	88	gene-MIR12118	MIR12118	miRNA	113219469	microRNA 12118	0	0	0	0	0	0	0	0	0	0	0	0	0	0	0	0	0	0	0	0	0	0	0	0	0	0	0	0	0	0	0	0	0	NA	NA	NA	NA	NA
NC_000005.10	173314723	173328414	-	4254	gene-STC2	STC2	protein_coding	8614	stanniocalcin 2	51	321	345	888	254	640	569	719	1161	605	305	1209	1599	545	359	1166	45.7174	335.961	417.692	890.721	232.811	635.716	461.883	699.138	1449.02	626.375	281.863	934.011	1810.99	625.907	365.018	1037.34	678.135	0.451726	0.314166	1.43786	0.150475	0.650749
NC_000005.10	173328599	173335122	+	1466	gene-LOC124901137	LOC124901137	lncRNA	124901137	uncharacterized LOC124901137	3	1	1	5	0	3	0	0	0	0	1	2	0	1	0	0	2.68926	1.04661	1.2107	5.01532	0	2.97992	0	0	0	0	0.92414	1.5451	0	1.14845	0	0	1.03497	-0.299897	0.206105	-1.45507	0.14565	NA
NC_000005.10	173347455	173347536	+	82	gene-MIR8056	MIR8056	miRNA	102465862	microRNA 8056	0	0	0	0	0	0	0	0	0	0	0	0	0	0	0	0	0	0	0	0	0	0	0	0	0	0	0	0	0	0	0	0	0	NA	NA	NA	NA	NA
NC_000005.10	173384988	173524433	+	5154	gene-LOC105377732	LOC105377732	lncRNA	105377732	uncharacterized LOC105377732	0	0	0	0	0	0	1	3	2	1	0	0	0	1	2	2	0	0	0	0	0	0	0.811745	2.91713	2.49617	1.03533	0	0	0	1.14845	2.03353	1.77931	0.763853	0.142386	0.173561	0.820379	0.412	NA
NC_000005.10	173543276	173555533	+	687	gene-LOC105377733	LOC105377733	lncRNA	105377733	uncharacterized LOC105377733	0	0	0	1	0	0	0	0	0	0	0	0	0	0	0	1	0	0	0	1.00306	0	0	0	0	0	0	0	0	0	0	0	0.889654	0.118295	-0.0164785	0.089432	-0.184257	0.853812	NA
NC_000005.10	173579634	173585068	+	3023	gene-LINC02995	LINC02995	lncRNA	285593	long intergenic non-protein coding RNA 2995	0	0	0	0	0	0	0	0	0	0	0	0	0	0	0	0	0	0	0	0	0	0	0	0	0	0	0	0	0	0	0	0	0	NA	NA	NA	NA	NA
NC_000005.10	173607145	173616650	-	2018	gene-BOD1	BOD1	protein_coding	91272	biorientation of chromosomes in cell division 1	1124	774	838	872	860	940	1085	909	814	828	1141	1294	893	802	980	1125	1007.57	810.073	1014.57	874.672	788.257	933.708	880.743	883.889	1015.94	857.254	1054.44	999.677	1011.39	921.06	996.428	1000.86	940.659	0.0815138	0.100728	0.809249	0.418372	0.82795
NC_000005.10	173642370	173658194	+	566	gene-LINC01863	LINC01863	lncRNA	107986480	long intergenic non-protein coding RNA 1863	0	0	0	1	0	1	0	0	0	0	0	0	0	0	0	0	0	0	0	1.00306	0	0.993307	0	0	0	0	0	0	0	0	0	0	0.124773	-0.0164785	0.089432	-0.184257	0.853812	NA
NC_000005.10	173689459	173705849	+	513	gene-LINC01942	LINC01942	lncRNA	105377736	long intergenic non-protein coding RNA 1942	0	0	0	0	0	0	0	0	0	0	0	0	0	1	0	0	0	0	0	0	0	0	0	0	0	0	0	0	0	1.14845	0	0	0.0717783	0	0.089432	0	1	NA
NC_000005.10	173707599	173746209	-	570	gene-LINC01484	LINC01484	lncRNA	101928136	long intergenic non-protein coding RNA 1484	0	0	0	0	3	0	1	0	0	0	2	0	0	0	0	0	0	0	0	0	2.74973	0	0.811745	0	0	0	1.84828	0	0	0	0	0	0.33811	0.0282769	0.0894355	0.31617	0.751873	NA
NC_000005.10	173708073	173714963	-	2334	gene-LOC107984118	LOC107984118	lncRNA	107984118	uncharacterized LOC107984118	0	3	3	6	5	5	6	4	2	5	8	2	2	4	6	4	0	3.13982	3.6321	6.01839	4.58289	4.96653	4.87047	3.8895	2.49617	5.17665	7.39312	1.5451	2.26515	4.59381	6.10058	3.55862	4.01431	0.155876	0.309391	0.503815	0.614392	NA
NC_000005.10	173758644	173772457	-	1892	gene-LOC124901138	LOC124901138	lncRNA	124901138	uncharacterized LOC124901138	0	0	0	0	0	0	0	0	0	0	0	0	0	0	0	0	0	0	0	0	0	0	0	0	0	0	0	0	0	0	0	0	0	NA	NA	NA	NA	NA
NC_000005.10	173778276	173793884	+	457	gene-LOC107986482	LOC107986482	lncRNA	107986482	uncharacterized LOC107986482	0	0	0	0	0	0	0	0	0	0	0	0	0	0	0	0	0	0	0	0	0	0	0	0	0	0	0	0	0	0	0	0	0	NA	NA	NA	NA	NA
NC_000005.10	173786790	173790942	-	741	gene-LINC01485	LINC01485	lncRNA	101928154	long intergenic non-protein coding RNA 1485	0	3	3	3	9	0	2	8	7	8	2	12	4	3	1	9	0	3.13982	3.6321	3.00919	8.2492	0	1.62349	7.779	8.73658	8.28264	1.84828	9.27058	4.5303	3.44536	1.01676	8.00689	4.53564	0.467235	0.291628	1.60216	0.109119	0.601082
NC_000005.10	173888349	173961980	+	9551	gene-CPEB4	CPEB4	protein_coding	80315	cytoplasmic polyadenylation element binding protein 4	3803	2860	2304	2386	3294	2739	3853	2896	1679	2356	3229	4053	1677	2233	3058	2818	3409.08	2993.29	2789.46	2393.31	3019.21	2720.67	3127.65	2816	2095.53	2439.24	2984.05	3131.14	1899.33	2564.5	3109.26	2507.05	2749.92	-0.11262	0.160002	-0.703869	0.481514	0.85952
NC_000005.10	173989170	174009548	+	5217	gene-C5orf47	C5orf47	protein_coding	133491	chromosome 5 open reading frame 47	1	1	0	3	2	4	3	1	5	6	3	2	0	1	4	6	0.896419	1.04661	0	3.00919	1.83316	3.97323	2.43524	0.972375	6.24041	6.21198	2.77242	1.5451	0	1.14845	4.06705	5.33793	2.5931	0.468451	0.286626	1.63436	0.102183	NA
NC_000005.10	174045706	174109179	+	2350	gene-NSG2	NSG2	protein_coding	51617	neuronal vesicle trafficking associated 2	11428	11359	14126	14084	13154	16216	17725	14925	10504	14920	16467	17055	10686	15181	14004	14556	10244.3	11888.4	17102.4	14127.2	12056.7	16107.5	14388.2	14512.7	13109.9	15447.1	15217.8	13175.8	12102.7	17434.7	14238.7	12949.8	14006.5	0.087587	0.158153	0.553813	0.579707	0.895739
NC_000005.10	174082275	174086586	-	542	gene-LOC102724551	LOC102724551	lncRNA	102724551	uncharacterized LOC102724551	0	0	1	6	1	2	1	4	0	2	5	2	2	0	3	3	0	0	1.2107	6.01839	0.916578	1.98661	0.811745	3.8895	0	2.07066	4.6207	1.5451	2.26515	0	3.05029	2.66896	1.9409	0.0444314	0.252277	0.176121	0.860199	NA
NC_000005.10	174237550	174243501	+	1568	gene-LOC124901139	LOC124901139	lncRNA	124901139	uncharacterized LOC124901139	1	3	2	2	4	4	13	7	6	10	6	7	8	5	6	8	0.896419	3.13982	2.4214	2.00613	3.66631	3.97323	10.5527	6.80663	7.4885	10.3533	5.54484	5.40784	9.0606	5.74227	6.10058	7.11724	5.64236	0.775905	0.313688	2.4735	0.0133798	0.284547
NC_000005.10	174336354	174527139	+	1079	gene-LINC01411	LINC01411	lncRNA	101928176	long intergenic non-protein coding RNA 1411	0	4	0	3	1	0	3	0	6	0	1	1	6	0	0	0	0	4.18642	0	3.00919	0.916578	0	2.43524	0	7.4885	0	0.92414	0.772548	6.79545	0	0	0	1.658	0.0338005	0.181024	0.186718	0.851881	NA
NC_000005.10	174479943	174480724	+	782	gene-LOC724105	LOC724105	pseudogene	724105	cysteine rich transmembrane module containing 1 pseudogene	0	0	0	0	0	0	0	0	0	0	1	0	0	0	0	0	0	0	0	0	0	0	0	0	0	0	0.92414	0	0	0	0	0	0.0577587	0.0133322	0.089432	0.149076	0.881494	NA
NC_000005.10	174513233	174514513	+	1281	gene-GAPDHP71	GAPDHP71	pseudogene	2613	glyceraldehyde-3-phosphate dehydrogenase pseudogene 71	3	1	0	2	2	2	3	0	0	1	3	4	0	1	4	3	2.68926	1.04661	0	2.00613	1.83316	1.98661	2.43524	0	0	1.03533	2.77242	3.09019	0	1.14845	4.06705	2.66896	1.67371	0.0636778	0.263168	0.241966	0.808806	NA
NC_000005.10	174523145	174548113	-	410	gene-LOC105377739	LOC105377739	lncRNA	105377739	uncharacterized LOC105377739	0	0	0	0	0	1	0	2	0	0	0	0	0	0	1	0	0	0	0	0	0	0.993307	0	1.94475	0	0	0	0	0	0	1.01676	0	0.247176	0	0.089432	0	1	NA
NC_000005.10	174561691	174562262	+	572	gene-SUMO2P6	SUMO2P6	pseudogene	100127922	SUMO2 pseudogene 6	0	0	0	3	0	1	1	0	0	0	0	0	1	0	0	1	0	0	0	3.00919	0	0.993307	0.811745	0	0	0	0	0	1.13258	0	0	0.889654	0.42728	-0.0968845	0.128666	-0.752992	0.451455	NA
NC_000005.10	174615581	174621080	+	2526	gene-LOC105377740	LOC105377740	lncRNA	105377740	uncharacterized LOC105377740	0	0	0	0	0	0	0	0	0	0	0	0	0	0	0	0	0	0	0	0	0	0	0	0	0	0	0	0	0	0	0	0	0	NA	NA	NA	NA	NA
NC_000005.10	174724582	174730896	+	2224	gene-MSX2	MSX2	protein_coding	4488	msh homeobox 2	1	103	3	50	73	53	10	36	190	82	13	21	328	32	11	93	0.896419	107.8	3.6321	50.1532	66.9102	52.6453	8.11745	35.0055	237.136	84.8971	12.0138	16.2235	371.485	36.7505	11.1844	82.7379	73.5993	0.200367	0.251969	0.795205	0.426494	0.833167
NC_000005.10	174751734	174751787	+	54	gene-MIR4634	MIR4634	miRNA	100616202	microRNA 4634	0	0	0	0	0	0	0	0	0	0	0	0	0	0	0	0	0	0	0	0	0	0	0	0	0	0	0	0	0	0	0	0	0	NA	NA	NA	NA	NA
NC_000005.10	174804970	174826734	+	1449	gene-LOC105377742	LOC105377742	lncRNA	105377742	uncharacterized LOC105377742	0	0	0	0	2	0	1	0	3	5	1	1	2	3	0	1	0	0	0	0	1.83316	0	0.811745	0	3.74425	5.17665	0.92414	0.772548	2.26515	3.44536	0	0.889654	1.24142	0.469325	0.222024	2.11385	0.034528	NA
NC_000005.10	174919082	174995731	-	2143	gene-LINC01951	LINC01951	lncRNA	441116	long intergenic non-protein coding RNA 1951	0	0	0	0	0	0	0	0	0	0	0	2	0	0	0	0	0	0	0	0	0	0	0	0	0	0	0	1.5451	0	0	0	0	0.0965685	0.0282375	0.089432	0.315743	0.752198	NA
NC_000005.10	174923064	174923999	+	936	gene-NIFKP2	NIFKP2	pseudogene	645398	nucleolar protein interacting with the FHA domain of MKI67 pseudogene 2	0	0	0	0	0	0	0	0	0	0	0	0	2	0	0	0	0	0	0	0	0	0	0	0	0	0	0	0	2.26515	0	0	0	0.141572	0	0.089432	0	1	NA
NC_000005.10	175087880	175092564	-	405	gene-LOC107986484	LOC107986484	lncRNA	107986484	uncharacterized LOC107986484	0	0	0	0	0	0	0	0	0	0	0	1	0	0	0	0	0	0	0	0	0	0	0	0	0	0	0	0.772548	0	0	0	0	0.0482843	0.0133322	0.089432	0.149076	0.881494	NA
NC_000005.10	175440036	175444182	-	4031	gene-DRD1	DRD1	protein_coding	1812	dopamine receptor D1	11	11	13	9	8	4	11	6	8	13	8	23	6	9	4	17	9.86061	11.5127	15.7391	9.02758	7.33262	3.97323	8.9292	5.83425	9.98466	13.4593	7.39312	17.7686	6.79545	10.3361	4.06705	15.1241	9.8211	0.0711777	0.303324	0.234659	0.814474	0.963136
NC_000005.10	175450816	175450918	-	103	gene-LOC124901204	LOC124901204	snoRNA	124901204	small nucleolar RNA U13	0	0	0	0	0	0	0	0	0	0	0	0	0	0	0	0	0	0	0	0	0	0	0	0	0	0	0	0	0	0	0	0	0	NA	NA	NA	NA	NA
NC_000005.10	175478560	175529742	+	4240	gene-SFXN1	SFXN1	protein_coding	94081	sideroflexin 1	2316	2306	2015	2170	2931	2231	2802	2334	1718	2302	2563	2744	1869	2195	2281	2286	2076.11	2413.47	2439.56	2176.65	2686.49	2216.07	2274.51	2269.52	2144.21	2383.33	2368.57	2119.87	2116.78	2520.86	2319.24	2033.75	2284.94	-0.0135177	0.0996542	-0.135646	0.892101	0.980613
NC_000005.10	175658071	175710756	+	6853	gene-HRH2	HRH2	protein_coding	3274	histamine receptor H2	2	44	59	11	88	82	18	19	13	73	15	17	1	43	24	2	1.79284	46.0507	71.4314	11.0337	80.6589	81.4512	14.6114	18.4751	16.2251	75.5791	13.8621	13.1333	1.13258	49.3835	24.4023	1.77931	32.5627	-0.0355628	0.28088	-0.126612	0.899247	0.981475
NC_000005.10	175692576	175697889	-	4917	gene-LOC105377743	LOC105377743	lncRNA	105377743	uncharacterized LOC105377743	0	1	0	0	0	3	1	2	1	2	0	0	6	0	0	1	0	1.04661	0	0	0	2.97992	0.811745	1.94475	1.24808	2.07066	0	0	6.79545	0	0	0.889654	1.11168	0.0784571	0.188521	0.416171	0.677285	NA
NC_000005.10	175775483	175782378	-	846	gene-LOC124901140	LOC124901140	lncRNA	124901140	uncharacterized LOC124901140	0	0	0	0	0	0	0	1	3	1	6	0	0	0	0	0	0	0	0	0	0	0	0	0.972375	3.74425	1.03533	5.54484	0	0	0	0	0	0.70605	0.220849	0.124849	1.76892	0.0769065	NA
NC_000005.10	175796533	175884021	+	6079	gene-CPLX2	CPLX2	protein_coding	10814	complexin 2	3958	6008	4024	5102	7662	4618	6138	5561	2699	3665	3612	6515	2551	3263	3435	4694	3548.03	6288.01	4871.86	5117.63	7022.82	4587.09	4982.49	5407.38	3368.57	3794.49	3337.99	5033.15	2889.2	3747.4	3492.58	4176.04	4479.05	-0.31783	0.185277	-1.71543	0.0862666	0.562427
NC_000005.10	175820970	175826978	-	4429	gene-LOC105377744	LOC105377744	lncRNA	105377744	uncharacterized LOC105377744	1	0	0	3	0	1	2	1	1	0	1	1	0	1	2	1	0.896419	0	0	3.00919	0	0.993307	1.62349	0.972375	1.24808	0	0.92414	0.772548	0	1.14845	2.03353	0.889654	0.906949	-0.0678011	0.226176	-0.299771	0.764352	NA
NC_000005.10	175959531	175968315	-	2462	gene-THOC3	THOC3	protein_coding	84321	THO complex subunit 3	696	605	560	580	731	612	762	570	544	553	674	638	508	576	650	548	623.907	633.197	677.993	581.777	670.019	607.904	618.55	554.254	678.957	572.538	622.87	492.886	575.348	661.509	660.896	487.531	607.508	-0.0865787	0.126061	-0.686799	0.492209	0.863934
NC_000005.10	175972120	175979408	+	1075	gene-THOC3-AS1	THOC3-AS1	lncRNA	105377745	THOC3 antisense RNA 1	0	0	0	0	0	0	0	0	0	0	0	0	0	0	0	0	0	0	0	0	0	0	0	0	0	0	0	0	0	0	0	0	0	NA	NA	NA	NA	NA
NC_000005.10	176006748	176036469	-	2653	gene-LOC124900194	LOC124900194	lncRNA	124900194	uncharacterized LOC124900194	0	0	0	0	0	0	0	0	0	0	0	0	0	0	0	0	0	0	0	0	0	0	0	0	0	0	0	0	0	0	0	0	0	NA	NA	NA	NA	NA
NC_000005.10	176036626	176045446	+	5326	gene-LOC124901141	LOC124901141	protein_coding	124901141	protein FAM83G-like	0	0	0	1	0	0	0	0	1	0	1	0	0	0	8	1	0	0	0	1.00306	0	0	0	0	1.24808	0	0.92414	0	0	0	8.1341	0.889654	0.76244	0.0293805	0.138203	0.21259	0.831647	NA
NC_000005.10	176049678	176062055	-	1550	gene-LOC100996385	LOC100996385	lncRNA	100996385	uncharacterized LOC100996385	0	4	11	8	2	8	5	6	0	2	6	6	12	6	2	3	0	4.18642	13.3177	8.02452	1.83316	7.94645	4.05873	5.83425	0	2.07066	5.54484	4.63529	13.5909	6.89072	2.03353	2.66896	5.16476	-0.286844	0.290381	-0.987821	0.32324	0.778246
NC_000005.10	176063055	176127142	+	5147	gene-FAM153B	FAM153B	transcribed_pseudogene	202134	family with sequence similarity 153 member B	14	102	43	67	135	74	114	85	30	39	40	33	22	17	26	34	12.5499	106.754	52.0602	67.2053	123.738	73.5047	92.5389	82.6519	37.4425	40.3779	36.9656	25.4941	24.9167	19.5237	26.4358	30.2483	53.2755	-0.513423	0.29455	-1.74308	0.0813205	0.555046
NC_000005.10	176126841	176133621	-	359	gene-LOC107986487	LOC107986487	lncRNA	107986487	uncharacterized LOC107986487	2	2	0	0	0	0	0	0	0	0	0	0	0	0	0	0	1.79284	2.09321	0	0	0	0	0	0	0	0	0	0	0	0	0	0	0.242878	-0.0611945	0.089432	-0.684257	0.493813	NA
NC_000005.10	176143085	176199295	-	4292	gene-LOC643201	LOC643201	transcribed_pseudogene	643201	centrosomal protein 192kDa pseudogene	9	5	3	14	3	6	15	7	8	15	9	11	15	4	5	12	8.06777	5.23303	3.6321	14.0429	2.74973	5.95984	12.1762	6.80663	9.98466	15.53	8.31726	8.49803	16.9886	4.59381	5.08381	10.6759	8.64626	0.231118	0.313669	0.736821	0.461231	0.850112
NC_000005.10	176238424	176345989	+	9854	gene-SIMC1	SIMC1	protein_coding	375484	SUMO interacting motifs containing 1	783	595	532	615	735	680	668	637	458	660	704	779	590	606	670	720	701.896	622.731	644.093	616.885	673.685	675.449	542.246	619.403	571.622	683.318	650.594	601.815	668.22	695.963	681.231	640.551	643.106	-0.0432852	0.0961566	-0.450153	0.6526	0.918681
NC_000005.10	176346061	176361807	-	5378	gene-KIAA1191	KIAA1191	protein_coding	57179	KIAA1191	4160	3624	3500	3328	4186	3887	4528	3538	2629	3609	4064	4184	3186	3478	3535	3602	3729.1	3792.9	4237.46	3338.2	3836.8	3860.98	3675.58	3440.26	3281.21	3736.51	3755.7	3232.34	3608.39	3994.32	3594.26	3204.54	3644.91	-0.105323	0.0982439	-1.07206	0.283694	0.75588
NC_000005.10	176365487	176415063	+	12411	gene-ARL10	ARL10	protein_coding	285598	ADP ribosylation factor like GTPase 10	4968	3022	2267	2817	3664	2678	4218	3377	1537	2198	2740	4132	1574	1828	2689	3253	4453.41	3162.84	2744.66	2825.63	3358.34	2660.08	3423.94	3283.71	1918.3	2275.66	2532.14	3192.17	1782.67	2099.37	2734.08	2894.05	2833.82	-0.369208	0.189568	-1.94763	0.0514594	0.489656
NC_000005.10	176367946	176368031	+	86	gene-MIR1271	MIR1271	miRNA	100302203	microRNA 1271	0	1	0	0	0	0	1	0	4	0	0	4	0	1	1	0	0	1.04661	0	0	0	0	0.811745	0	4.99233	0	0	3.09019	0	1.14845	1.01676	0	0.756631	0.233115	0.161165	1.44644	0.148055	NA
NC_000005.10	176383946	176388598	-	1094	gene-NOP16	NOP16	protein_coding	51491	NOP16 nucleolar protein	313	402	423	433	520	466	379	366	322	417	598	506	388	395	412	413	280.579	420.736	512.127	434.327	476.621	462.881	307.651	355.889	401.883	431.733	552.636	390.909	439.439	453.639	418.906	367.427	419.211	0.100954	0.182758	0.552392	0.58068	0.896275
NC_000005.10	176388751	176389761	+	654	gene-HIGD2A	HIGD2A	protein_coding	192286	HIG1 hypoxia inducible domain family member 2A	668	656	762	663	775	717	704	711	625	765	793	892	705	738	827	752	598.808	686.574	922.555	665.032	710.348	712.201	571.469	691.359	780.052	792.028	732.843	689.113	798.466	847.559	840.863	669.02	731.768	0.057631	0.136651	0.421738	0.673216	0.924455
NC_000005.10	176392455	176416569	-	2749	gene-CLTB	CLTB	protein_coding	1212	clathrin light chain B	1935	1997	2240	2074	2299	2567	2379	1989	1958	2318	2569	2616	2233	2323	2286	2379	1734.57	2090.07	2711.97	2080.36	2107.21	2549.82	1931.14	1934.05	2443.75	2399.9	2374.12	2020.99	2529.04	2667.86	2324.32	2116.49	2250.98	0.0954531	0.140633	0.678738	0.497304	0.866403
NC_000005.10	176448385	176510074	+	4485	gene-FAF2	FAF2	protein_coding	23197	Fas associated factor family member 2	2039	1994	1528	2094	2336	2026	2484	2132	1388	2032	2169	2690	1716	1773	2056	2460	1827.8	2086.93	1849.95	2100.42	2141.13	2012.44	2016.37	2073.1	1732.34	2103.79	2004.46	2078.15	1943.5	2036.21	2090.46	2188.55	2017.85	0.010642	0.0830023	0.128213	0.89798	0.981171
NC_000005.10	176452315	176454997	+	2594	gene-LOC124901142	LOC124901142	lncRNA	124901142	uncharacterized LOC124901142	4	0	4	7	2	0	1	1	3	3	2	5	0	0	2	2	3.58568	0	4.84281	7.02145	1.83316	0	0.811745	0.972375	3.74425	3.10599	1.84828	3.86274	0	0	2.03353	1.77931	2.21508	-0.108116	0.28302	-0.382008	0.702455	NA
NC_000005.10	176526712	176543513	-	4791	gene-RNF44	RNF44	protein_coding	22838	ring finger protein 44	2088	1390	1573	1944	1569	1838	2582	2184	1602	1846	1774	3167	1581	1623	1991	2319	1871.72	1454.78	1904.43	1949.96	1438.11	1825.7	2095.93	2123.67	1999.43	1911.22	1639.42	2446.66	1790.6	1863.94	2024.38	2063.11	1900.19	0.146229	0.149111	0.98067	0.326756	0.781057
NC_000005.10	176537929	176539297	+	435	gene-LOC124901143	LOC124901143	lncRNA	124901143	uncharacterized LOC124901143	3	0	0	1	0	1	0	1	0	1	0	1	0	0	0	2	2.68926	0	0	1.00306	0	0.993307	0	0.972375	0	1.03533	0	0.772548	0	0	0	1.77931	0.577824	-0.0909367	0.168762	-0.538845	0.589994	NA
NC_000005.10	176542511	176595974	+	4582	gene-CDHR2	CDHR2	protein_coding	54825	cadherin related family member 2	13	5	3	4	12	10	21	15	9	15	7	12	11	17	2	15	11.6534	5.23303	3.6321	4.01226	10.9989	9.93307	17.0466	14.5856	11.2327	15.53	6.46898	9.27058	12.4583	19.5237	2.03353	13.3448	10.4349	0.382934	0.312955	1.22361	0.2211	0.715926
NC_000005.10	176595802	176610156	-	4234	gene-GPRIN1	GPRIN1	protein_coding	114787	G protein regulated inducer of neurite outgrowth 1	3092	2844	2614	3062	3824	2993	4027	3376	1652	2626	2933	4640	1848	2675	2931	3564	2771.73	2976.55	3164.77	3071.38	3504.99	2972.97	3268.9	3282.74	2061.83	2718.78	2710.5	3584.62	2093	3072.11	2980.13	3170.73	2962.86	-0.105541	0.156436	-0.674658	0.499893	0.866974
NC_000005.10	176620082	176630534	-	1720	gene-SNCB	SNCB	protein_coding	6620	synuclein beta	536	468	1296	509	697	1398	972	812	797	1356	1311	841	720	1273	1308	540	480.48	489.812	1569.07	510.56	638.855	1388.64	789.016	789.569	994.722	1403.91	1211.55	649.713	815.454	1461.98	1329.93	480.413	937.729	0.327725	0.292867	1.11902	0.26313	0.744722
NC_000005.10	176629439	176629500	-	62	gene-MIR4281	MIR4281	miRNA	100422962	microRNA 4281	0	0	0	0	0	0	0	0	0	0	0	0	0	0	0	0	0	0	0	0	0	0	0	0	0	0	0	0	0	0	0	0	0	NA	NA	NA	NA	NA
NC_000005.10	176630675	176646644	+	1996	gene-EIF4E1B	EIF4E1B	protein_coding	253314	eukaryotic translation initiation factor 4E family member 1B	16	3	11	6	2	16	17	9	21	15	15	7	7	10	11	10	14.3427	3.13982	13.3177	6.01839	1.83316	15.8929	13.7997	8.75138	26.2097	15.53	13.8621	5.40784	7.92803	11.4845	11.1844	8.89654	11.0999	0.365759	0.314255	1.16389	0.244468	0.733619
NC_000005.10	176647484	176659051	+	2562	gene-TSPAN17	TSPAN17	protein_coding	26262	tetraspanin 17	2744	2356	2827	2615	3040	3164	3310	2811	2060	2949	3064	3782	2377	2584	2953	3003	2459.77	2465.8	3422.65	2623.01	2786.4	3142.82	2686.88	2733.35	2571.05	3053.19	2831.56	2921.78	2692.13	2967.6	3002.5	2671.63	2814.51	0.0514738	0.114042	0.451359	0.651731	0.918418
NC_000005.10	176660223	176667527	+	2609	gene-LOC124901144	LOC124901144	lncRNA	124901144	uncharacterized LOC124901144	20	13	28	25	14	26	12	19	18	18	30	19	21	18	17	16	17.9284	13.6059	33.8996	25.0766	12.8321	25.826	9.74094	18.4751	22.4655	18.6359	27.7242	14.6784	23.7841	20.6722	17.285	14.2345	19.804	-0.0813175	0.281237	-0.289142	0.772473	0.95165
NC_000005.10	176743205	176743921	+	610	gene-LINC01574	LINC01574	lncRNA	102577424	long intergenic non-protein coding RNA 1574	2	2	5	4	4	5	6	10	3	12	11	10	0	10	11	17	1.79284	2.09321	6.05351	4.01226	3.66631	4.96653	4.87047	9.72375	3.74425	12.424	10.1655	7.72548	0	11.4845	11.1844	15.1241	6.81445	0.523656	0.311293	1.6822	0.0925307	0.574354
NC_000005.10	176810559	176880898	+	5394	gene-UNC5A	UNC5A	protein_coding	90249	unc-5 netrin receptor A	351	379	457	501	473	658	458	535	476	797	532	773	498	746	552	624	314.643	396.664	553.291	502.535	433.541	653.596	371.779	520.221	594.087	825.158	491.642	597.18	564.023	856.746	561.253	555.144	549.469	0.440708	0.210346	2.09515	0.0361572	0.42898
NC_000005.10	176880869	176899346	-	3243	gene-HK3	HK3	protein_coding	3101	hexokinase 3	2	0	2	0	2	5	2	4	3	4	3	4	4	6	0	6	1.79284	0	2.4214	0	1.83316	4.96653	1.62349	3.8895	3.74425	4.14132	2.77242	3.09019	4.5303	6.89072	0	5.33793	2.93963	0.432236	0.293366	1.47337	0.140652	NA
NC_000005.10	176905005	177022602	-	3235	gene-UIMC1	UIMC1	protein_coding	51720	ubiquitin interaction motif containing 1	519	340	261	432	370	318	372	324	394	288	413	591	434	255	350	529	465.241	355.846	315.993	433.324	339.134	315.872	301.969	315.05	491.745	298.175	381.67	456.576	491.538	292.856	355.867	470.627	380.093	0.0455777	0.182389	0.249893	0.80267	0.959614
NC_000005.10	176978666	176982462	-	2952	gene-LOC124901145	LOC124901145	lncRNA	124901145	uncharacterized LOC124901145	6	2	1	0	8	0	2	2	2	0	4	0	0	1	4	8	5.37851	2.09321	1.2107	0	7.33262	0	1.62349	1.94475	2.49617	0	3.69656	0	0	1.14845	4.06705	7.11724	2.3818	-0.0735607	0.234811	-0.313276	0.754071	NA
NC_000005.10	177022696	177081189	+	7808	gene-ZNF346	ZNF346	protein_coding	23567	zinc finger protein 346	772	646	659	557	861	696	765	703	489	608	763	769	631	562	647	592	692.035	676.108	797.852	558.707	789.174	691.342	620.985	683.58	610.312	629.481	705.119	594.09	714.655	645.431	657.846	526.675	662.087	-0.0962586	0.12956	-0.742966	0.457502	0.848039
NC_000005.10	177086915	177098144	+	3167	gene-FGFR4	FGFR4	protein_coding	2264	fibroblast growth factor receptor 4	20	2	14	18	10	13	12	3	22	17	13	30	20	5	15	31	17.9284	2.09321	16.9498	18.0552	9.16578	12.913	9.74094	2.91713	27.4578	17.6006	12.0138	23.1764	22.6515	5.74227	15.2514	27.5793	15.0773	0.299923	0.313325	0.957225	0.338454	0.788546
NC_000005.10	177131798	177300213	+	13695	gene-NSD1	NSD1	protein_coding	64324	nuclear receptor binding SET domain protein 1	4451	2634	1983	2723	3219	2508	3869	3039	1787	2241	2884	4470	1873	1836	2980	3267	3989.96	2756.76	2400.82	2731.34	2950.46	2491.21	3140.64	2955.05	2230.32	2320.18	2665.22	3453.29	2121.31	2108.56	3029.95	2906.5	2765.72	-0.140905	0.179992	-0.782844	0.433719	0.837016
NC_000005.10	177301198	177303719	-	1806	gene-RAB24	RAB24	protein_coding	53917	RAB24%2C member RAS oncogene family	671	631	666	786	694	832	861	665	866	747	895	970	957	665	739	920	601.497	660.408	806.327	788.409	636.105	826.431	698.912	646.629	1080.84	773.392	827.105	749.372	1083.87	763.722	751.388	818.482	782.056	0.245662	0.157961	1.55521	0.119896	0.619348
NC_000005.10	177303799	177306949	+	1226	gene-PRELID1	PRELID1	protein_coding	27166	PRELI domain containing 1	1576	1560	1570	1817	1752	1772	1907	1676	1435	1798	2123	2292	1612	1591	1856	2118	1412.76	1632.71	1900.8	1822.57	1605.84	1760.14	1548	1629.7	1791	1861.52	1961.95	1770.68	1825.71	1827.19	1887.11	1884.29	1757.62	0.123945	0.0931211	1.331	0.183188	0.687585
NC_000005.10	177305499	177312752	-	2786	gene-MXD3	MXD3	protein_coding	83463	MAX dimerization protein 3	26	12	6	14	8	14	34	14	31	14	20	29	20	16	13	24	23.3069	12.5593	7.26421	14.0429	7.33262	13.9063	27.5993	13.6133	38.6906	14.4946	18.4828	22.4039	22.6515	18.3753	13.2179	21.3517	18.0808	0.446035	0.300312	1.48524	0.13748	0.637666
NC_000005.10	177331567	177351668	-	1611	gene-LMAN2	LMAN2	protein_coding	10960	lectin%2C mannose binding 2	981	1081	940	1028	1305	1228	1149	1028	1563	1379	1326	1300	1816	1258	1132	1235	879.387	1131.38	1138.06	1031.15	1196.13	1219.78	932.695	999.602	1950.75	1427.72	1225.41	1004.31	2056.76	1444.75	1150.98	1098.72	1242.97	0.373207	0.203067	1.83785	0.0660845	0.522012
NC_000005.10	177357924	177372596	+	2554	gene-RGS14	RGS14	protein_coding	10636	regulator of G protein signaling 14	158	221	625	493	319	621	741	491	386	406	434	826	406	460	404	620	141.634	231.3	756.689	494.511	292.388	616.844	601.503	477.436	481.76	420.344	401.077	638.125	459.826	528.289	410.772	551.586	469.005	0.184454	0.283654	0.650277	0.515513	0.873132
NC_000005.10	177384434	177398848	+	3458	gene-SLC34A1	SLC34A1	protein_coding	6569	solute carrier family 34 member 1	0	0	0	1	0	0	0	4	0	0	0	1	0	0	0	0	0	0	0	1.00306	0	0	0	3.8895	0	0	0	0.772548	0	0	0	0	0.35407	-0.00157317	0.089432	-0.0175907	0.985965	NA
NC_000005.10	177400109	177400661	-	553	gene-PFN3	PFN3	protein_coding	345456	profilin 3	0	0	4	2	1	0	1	1	0	0	0	0	0	0	1	0	0	0	4.84281	2.00613	0.916578	0	0.811745	0.972375	0	0	0	0	0	0	1.01676	0	0.6604	-0.247667	0.156861	-1.5789	0.114359	NA
NC_000005.10	177402141	177409564	-	2205	gene-F12	F12	protein_coding	2161	coagulation factor XII	183	253	325	296	307	296	460	274	214	306	324	499	262	298	309	390	164.045	264.791	393.478	296.907	281.389	294.019	373.403	266.431	267.09	316.811	299.421	385.502	296.735	342.239	314.18	346.965	306.463	0.165374	0.198276	0.834057	0.404249	0.819242
NC_000005.10	177425523	177442891	+	4494	gene-GRK6	GRK6	protein_coding	2870	G protein-coupled receptor kinase 6	776	812	1069	950	873	1235	1218	1014	644	1058	1110	1356	819	911	1007	1133	695.621	849.844	1294.24	952.911	800.173	1226.73	988.705	985.988	803.765	1095.38	1025.8	1047.58	927.579	1046.24	1023.88	1007.98	985.776	0.0630232	0.171823	0.366792	0.713774	0.934902
NC_000005.10	177437889	177447944	-	1600	gene-PRR7-AS1	PRR7-AS1	lncRNA	340037	PRR7 antisense RNA 1	0	7	8	12	9	8	8	4	8	7	13	13	2	9	12	11	0	7.32624	9.68561	12.0368	8.2492	7.94645	6.49396	3.8895	9.98466	7.24731	12.0138	10.0431	2.26515	10.3361	12.2012	9.7862	8.09408	0.229741	0.314277	0.731013	0.464771	0.850824
NC_000005.10	177445995	177456286	+	2508	gene-PRR7	PRR7	protein_coding	80758	proline rich 7%2C synaptic	91	139	141	136	164	165	167	145	206	208	187	175	184	185	197	153	81.5741	145.478	170.709	136.417	150.319	163.896	135.561	140.994	257.105	215.349	172.814	135.196	208.394	212.464	200.302	136.117	166.418	0.472806	0.214053	2.20883	0.0271866	0.3912
NC_000005.10	177456610	177473634	-	3778	gene-DBN1	DBN1	protein_coding	1627	drebrin 1	9734	7701	7065	9704	9502	8622	10188	9392	6734	8309	7589	13653	7983	7049	7644	12206	8725.74	8059.91	8553.61	9733.74	8709.32	8564.29	8270.06	9132.55	8404.59	8602.56	7013.3	10547.6	9041.35	8095.45	7772.14	10859.1	8755.33	-0.0198843	0.131623	-0.15107	0.87992	0.977756
NC_000005.10	177483394	177497604	-	2276	gene-PDLIM7	PDLIM7	protein_coding	9260	PDZ and LIM domain 7	2548	1246	933	2099	1275	1656	1456	1688	2517	1982	909	2048	3228	1320	913	2209	2284.08	1304.07	1129.58	2105.43	1168.64	1644.92	1181.9	1641.37	3141.42	2052.03	840.043	1582.18	3655.95	1515.96	928.305	1965.25	1758.82	0.111168	0.287773	0.386304	0.699272	0.93062
NC_000005.10	177501904	177511100	-	4060	gene-DOK3	DOK3	protein_coding	79930	docking protein 3	722	308	283	370	360	391	408	343	162	348	374	662	232	277	367	426	647.214	322.355	342.629	371.134	329.968	388.383	331.192	333.525	202.189	360.295	345.628	511.427	262.758	318.122	373.152	378.993	363.685	-0.206577	0.228051	-0.905837	0.365022	0.800441
NC_000005.10	177511577	177516961	-	2376	gene-DDX41	DDX41	protein_coding	51428	DEAD-box helicase 41	1655	1186	1309	1434	1328	1504	1916	1460	1136	1424	1565	2293	1323	1196	1518	1706	1483.57	1241.27	1584.81	1438.39	1217.22	1493.93	1555.3	1419.67	1417.82	1474.31	1446.28	1771.45	1498.4	1373.55	1543.45	1517.75	1467.32	0.0864706	0.109984	0.786213	0.431743	0.836422
NC_000005.10	177519788	177554563	-	5197	gene-FAM193B	FAM193B	protein_coding	54540	family with sequence similarity 193 member B	1558	896	666	1066	1075	991	1108	1006	1269	1132	1050	1183	1205	865	1039	1205	1396.62	937.759	806.327	1069.27	985.321	984.367	899.414	978.209	1583.82	1171.99	970.347	913.924	1364.75	993.412	1056.42	1072.03	1074	0.125652	0.181617	0.691849	0.489032	0.862597
NC_000005.10	177554628	177575539	+	1360	gene-FAM193B-DT	FAM193B-DT	lncRNA	105377750	FAM193B divergent transcript	44	11	11	19	8	9	15	14	15	11	20	34	13	18	15	19	39.4424	11.5127	13.3177	19.0582	7.33262	8.93976	12.1762	13.6133	18.7212	11.3886	18.4828	26.2666	14.7235	20.6722	15.2514	16.9034	16.7377	-0.11315	0.292974	-0.386211	0.69934	0.93062
NC_000005.10	177592203	177597242	+	2546	gene-TMED9	TMED9	protein_coding	54732	transmembrane p24 trafficking protein 9	1430	1747	1491	1949	1860	2062	1897	1828	2565	2235	2137	2328	3234	2055	1863	2249	1281.88	1828.42	1805.16	1954.97	1704.84	2048.2	1539.88	1777.5	3201.33	2313.96	1974.89	1798.49	3662.75	2360.07	1894.23	2000.83	2071.71	0.380964	0.206765	1.8425	0.0654021	0.521129
NC_000005.10	177600132	177610330	+	4754	gene-B4GALT7	B4GALT7	protein_coding	11285	beta-1%2C4-galactosyltransferase 7	445	473	378	482	507	492	530	536	536	552	457	577	542	477	430	530	398.906	495.045	457.645	483.477	464.705	488.707	430.225	521.193	668.972	571.502	422.332	445.76	613.856	547.812	437.208	471.517	494.929	0.185003	0.154435	1.19793	0.230943	0.72388
NC_000005.10	177618500	177672277	-	2857	gene-LOC202181	LOC202181	transcribed_pseudogene	202181	SUMO interacting motifs containing 1 pseudogene	358	235	218	229	280	298	328	280	115	220	258	360	180	206	264	260	320.918	245.952	263.933	229.702	256.642	296.005	266.252	272.265	143.529	227.773	238.428	278.117	203.864	236.581	268.425	231.31	248.731	-0.230389	0.169834	-1.35656	0.174923	0.678187
NC_000005.10	177672379	177730077	+	2916	gene-LOC107986489	LOC107986489	lncRNA	107986489	uncharacterized LOC107986489	1	0	1	0	2	0	0	2	0	0	1	1	0	0	0	0	0.896419	0	1.2107	0	1.83316	0	0	1.94475	0	0	0.92414	0.772548	0	0	0	0	0.473857	-0.00709482	0.151042	-0.0469724	0.962535	NA
NC_000005.10	177694247	177783425	-	6567	gene-FAM153A	FAM153A	protein_coding	285596	family with sequence similarity 153 member A	27	90	88	108	129	168	212	106	90	100	126	135	95	77	88	100	24.2033	94.1945	106.542	108.331	118.239	166.876	172.09	103.072	112.327	103.533	116.442	104.294	107.595	88.4309	89.4751	88.9654	106.538	0.304856	0.261305	1.16667	0.243345	0.733028
NC_000005.10	177801079	177809507	-	690	gene-LOC105377752	LOC105377752	transcribed_pseudogene	105377752	FAM83G pseudogene	0	0	0	0	0	0	0	0	0	0	1	0	0	0	0	0	0	0	0	0	0	0	0	0	0	0	0.92414	0	0	0	0	0	0.0577587	0.0133322	0.089432	0.149076	0.881494	NA
NC_000005.10	177864399	177870996	-	380	gene-LOC105377753	LOC105377753	lncRNA	105377753	uncharacterized LOC105377753	0	0	0	0	0	0	0	0	0	0	0	0	0	0	0	0	0	0	0	0	0	0	0	0	0	0	0	0	0	0	0	0	0	NA	NA	NA	NA	NA
NC_000005.10	177875261	177884268	+	1827	gene-LOC728554	LOC728554	transcribed_pseudogene	728554	THO complex 3 pseudogene	545	470	413	432	548	449	539	443	404	433	520	487	416	432	489	402	488.548	491.905	500.02	433.324	502.285	445.995	437.531	430.762	504.225	448.298	480.553	376.231	471.151	496.132	497.197	357.641	460.112	-0.0799337	0.127609	-0.626396	0.531055	0.880489
NC_000005.10	177929121	177939470	-	180	gene-LOC124901146	LOC124901146	lncRNA	124901146	uncharacterized LOC124901146	0	0	0	0	0	0	0	0	0	0	0	0	0	0	0	0	0	0	0	0	0	0	0	0	0	0	0	0	0	0	0	0	0	NA	NA	NA	NA	NA
NC_000005.10	177939527	177959800	+	616	gene-LOC100128340	LOC100128340	lncRNA	100128340	uncharacterized LOC100128340	3	9	13	12	5	16	8	15	13	19	13	9	0	12	4	20	2.68926	9.41945	15.7391	12.0368	4.58289	15.8929	6.49396	14.5856	16.2251	19.6713	12.0138	6.95293	0	13.7814	4.06705	17.7931	10.7465	0.20158	0.310496	0.64922	0.516196	0.873655
NC_000005.10	177971180	177973821	+	2642	gene-SUDS3P1	SUDS3P1	pseudogene	285647	SDS3 homolog%2C SIN3A corepressor complex component pseudogene 1	56	52	26	40	34	42	56	44	19	22	38	44	10	26	37	44	50.1995	54.4235	31.4782	40.1226	31.1637	41.7189	45.4577	42.7845	23.7136	22.7773	35.1173	33.9921	11.3258	29.8598	37.6202	39.1448	35.6812	-0.474193	0.25728	-1.8431	0.0653139	0.521129
NC_000005.10	177992235	177996242	-	1464	gene-PROP1	PROP1	protein_coding	5626	PROP paired-like homeobox 1	0	0	0	0	0	0	0	0	0	0	0	0	0	0	0	0	0	0	0	0	0	0	0	0	0	0	0	0	0	0	0	0	0	NA	NA	NA	NA	NA
NC_000005.10	178007692	178063588	+	3203	gene-FAM153CP	FAM153CP	transcribed_pseudogene	653316	family with sequence similarity 153 member C%2C pseudogene	5	26	24	37	35	51	59	30	23	24	27	31	23	30	29	19	4.48209	27.2118	29.0568	37.1134	32.0802	50.6586	47.893	29.1713	28.7059	24.8479	24.9518	23.949	26.0492	34.4536	29.4861	16.9034	29.1884	0.0479004	0.294073	0.162886	0.870608	0.976278
NC_000005.10	178055572	178056268	+	697	gene-RPL19P9	RPL19P9	pseudogene	653314	ribosomal protein L19 pseudogene 9	7	9	9	8	12	10	18	16	12	10	14	14	11	14	18	12	6.27493	9.41945	10.8963	8.02452	10.9989	9.93307	14.6114	15.558	14.977	10.3533	12.938	10.8157	12.4583	16.0783	18.3017	10.6759	12.0197	0.347048	0.285901	1.21388	0.224795	0.720292
NC_000005.10	178075108	178078270	-	1357	gene-LOC124901147	LOC124901147	lncRNA	124901147	uncharacterized LOC124901147	0	0	0	0	0	0	0	0	0	0	0	0	0	0	0	0	0	0	0	0	0	0	0	0	0	0	0	0	0	0	0	0	0	NA	NA	NA	NA	NA
NC_000005.10	178088500	178093389	-	470	gene-LOC105377754	LOC105377754	lncRNA	105377754	uncharacterized LOC105377754	0	0	0	0	0	0	0	0	0	0	0	0	0	0	0	0	0	0	0	0	0	0	0	0	0	0	0	0	0	0	0	0	0	NA	NA	NA	NA	NA
NC_000005.10	178113532	178127034	+	11726	gene-N4BP3	N4BP3	protein_coding	23138	NEDD4 binding protein 3	1017	693	1003	682	901	1108	1089	864	553	896	1110	1602	525	745	1031	1063	911.658	725.298	1214.33	684.09	825.837	1100.58	883.99	840.132	690.19	927.656	1025.8	1237.62	594.602	855.598	1048.28	945.703	906.961	0.119777	0.204893	0.584584	0.558828	0.889962
NC_000005.10	178131014	178150568	+	4350	gene-RMND5B	RMND5B	protein_coding	64777	required for meiotic nuclear division 5 homolog B	947	751	644	665	954	822	962	732	550	754	836	684	615	647	822	642	848.909	786.001	779.692	667.038	874.415	816.498	780.899	711.779	686.445	780.639	772.581	528.423	696.534	743.049	835.779	571.158	742.49	-0.14718	0.145529	-1.01135	0.311851	0.771958
NC_000005.10	178149463	178153885	-	908	gene-NHP2	NHP2	protein_coding	55651	NHP2 ribonucleoprotein	1020	1184	1232	1432	1422	1285	1344	1244	1118	1250	1458	1648	1231	1169	1258	1471	914.347	1239.18	1491.58	1436.39	1303.37	1276.4	1090.99	1209.63	1395.36	1294.16	1347.4	1273.16	1394.2	1342.54	1279.09	1308.68	1287.28	0.0613098	0.130464	0.469935	0.638401	0.913685
NC_000005.10	178165675	178166609	+	935	gene-LOC645853	LOC645853	pseudogene	645853	NAD%28P%29HX epimerase pseudogene	2	0	0	2	1	1	1	3	4	1	1	1	5	0	0	0	1.79284	0	0	2.00613	0.916578	0.993307	0.811745	2.91713	4.99233	1.03533	0.92414	0.772548	5.66288	0	0	0	1.42656	0.136835	0.226056	0.605314	0.544971	NA
NC_000005.10	178184505	178187371	-	2867	gene-GMCL2	GMCL2	protein_coding	64396	germ cell-less 2%2C spermatogenesis associated	6	2	0	0	1	0	1	0	0	1	2	0	0	0	0	0	5.37851	2.09321	0	0	0.916578	0	0.811745	0	0	1.03533	1.84828	0	0	0	0	0	0.755229	-0.148861	0.160377	-0.928193	0.353308	NA
NC_000005.10	178204533	178211163	+	1844	gene-HNRNPAB	HNRNPAB	protein_coding	3182	heterogeneous nuclear ribonucleoprotein A/B	1904	2010	1452	2001	2222	1608	2126	1800	1750	1526	2237	2404	2054	1720	1871	2159	1706.78	2103.68	1757.94	2007.13	2036.64	1597.24	1725.77	1750.28	2184.14	1579.91	2067.3	1857.21	2326.31	1975.34	1902.36	1920.76	1906.17	0.0201776	0.124216	0.16244	0.87096	0.976278
NC_000005.10	178207144	178232822	-	8749	gene-PHYKPL	PHYKPL	protein_coding	85007	5-phosphohydroxy-L-lysine phospho-lyase	470	287	221	380	284	322	453	395	259	273	344	483	315	198	257	403	421.317	300.376	267.565	381.164	260.308	319.845	367.721	384.088	323.253	282.645	317.904	373.141	356.761	227.394	261.308	358.531	325.208	-0.0730225	0.182161	-0.400867	0.688518	0.927708
NC_000005.10	178234038	178238668	+	3414	gene-LOC112267937	LOC112267937	lncRNA	112267937	uncharacterized LOC112267937	0	0	0	7	0	1	2	1	0	1	1	0	0	0	0	1	0	0	0	7.02145	0	0.993307	1.62349	0.972375	0	1.03533	0.92414	0	0	0	0	0.889654	0.841234	-0.168053	0.169391	-0.992104	0.321147	NA
NC_000005.10	178237618	178590393	-	4616	gene-COL23A1	COL23A1	protein_coding	91522	collagen type XXIII alpha 1 chain	0	18	6	11	9	13	19	8	14	24	19	11	12	21	12	10	0	18.8389	7.26421	11.0337	8.2492	12.913	15.4232	7.779	17.4732	24.8479	17.5587	8.49803	13.5909	24.1175	12.2012	8.89654	13.0428	0.4381	0.314311	1.39384	0.163366	0.66773
NC_000005.10	178344817	178345517	+	701	gene-MRPL50P3	MRPL50P3	pseudogene	359750	mitochondrial ribosomal protein L50 pseudogene 3	0	0	0	0	0	0	0	0	0	0	0	0	0	0	0	0	0	0	0	0	0	0	0	0	0	0	0	0	0	0	0	0	0	NA	NA	NA	NA	NA
NC_000005.10	178363058	178369504	+	3550	gene-LOC105377757	LOC105377757	lncRNA	105377757	uncharacterized LOC105377757	0	0	0	0	0	0	0	0	0	0	0	0	0	0	0	0	0	0	0	0	0	0	0	0	0	0	0	0	0	0	0	0	0	NA	NA	NA	NA	NA
NC_000005.10	178438638	178472840	-	26670	gene-LOC124901148	LOC124901148	lncRNA	124901148	uncharacterized LOC124901148	0	0	0	1	0	0	0	4	3	1	0	5	0	0	0	0	0	0	0	1.00306	0	0	0	3.8895	3.74425	1.03533	0	3.86274	0	0	0	0	0.84593	0.175888	0.142151	1.23733	0.215963	NA
NC_000005.10	178602664	178627050	-	2504	gene-CLK4	CLK4	protein_coding	57396	CDC like kinase 4	660	367	237	347	367	323	385	320	515	351	476	424	563	337	373	456	591.636	384.104	286.936	348.063	336.384	320.838	312.522	311.16	642.763	363.401	439.891	327.56	637.64	387.029	379.253	405.682	404.679	0.115738	0.222011	0.521315	0.602147	0.900629
NC_000005.10	178691534	178707472	-	2103	gene-MSANTD5	MSANTD5	protein_coding	102724657	Myb/SANT DNA binding domain containing 5	16	16	26	26	20	34	22	15	23	19	54	38	17	32	36	23	14.3427	16.7457	31.4782	26.0797	18.3316	33.7724	17.8584	14.5856	28.7059	19.6713	49.9036	29.3568	19.2538	36.7505	36.6035	20.4621	25.8689	0.38662	0.285308	1.3551	0.175386	0.679007
NC_000005.10	178711512	178730659	-	3665	gene-ZNF354A	ZNF354A	protein_coding	6940	zinc finger protein 354A	356	401	292	422	434	386	430	364	353	392	374	562	450	386	290	488	319.125	419.689	353.525	423.293	397.795	383.416	349.05	353.945	440.573	405.85	345.628	434.172	509.659	443.303	294.861	434.151	394.252	0.0947277	0.15541	0.609533	0.542171	0.885261
NC_000005.10	178764861	178818435	-	2825	gene-AACSP1	AACSP1	transcribed_pseudogene	729522	acetoacetyl-CoA synthetase pseudogene 1	0	1	0	1	0	0	4	0	10	5	0	2	0	0	0	0	0	1.04661	0	1.00306	0	0	3.24698	0	12.4808	5.17665	0	1.5451	0	0	0	0	1.5312	0.341293	0.176434	1.93439	0.0530652	NA
NC_000005.10	178859953	178885020	+	2794	gene-ZNF354B	ZNF354B	protein_coding	117608	zinc finger protein 354B	222	202	109	160	200	168	214	171	204	182	190	220	194	207	200	221	199.005	211.414	131.966	160.49	183.316	166.876	173.713	166.276	254.609	188.43	175.587	169.961	219.72	237.73	203.353	196.614	189.941	0.144056	0.160771	0.896031	0.370236	0.802492
NC_000005.10	178862725	178876056	-	325	gene-LOC107986493	LOC107986493	lncRNA	107986493	uncharacterized LOC107986493	0	0	0	0	0	0	0	0	0	0	0	0	0	0	0	0	0	0	0	0	0	0	0	0	0	0	0	0	0	0	0	0	0	NA	NA	NA	NA	NA
NC_000005.10	178884715	178884879	+	165	gene-RNU1-39P	RNU1-39P	pseudogene	106481953	RNA%2C U1 small nuclear 39%2C pseudogene	6	4	2	3	2	3	4	2	2	2	2	2	1	2	3	4	5.37851	4.18642	2.4214	3.00919	1.83316	2.97992	3.24698	1.94475	2.49617	2.07066	1.84828	1.5451	1.13258	2.29691	3.05029	3.55862	2.68743	-0.383755	0.307101	-1.24961	0.211444	NA
NC_000005.10	178895913	178933212	+	2410	gene-ZFP2	ZFP2	protein_coding	80108	ZFP2 zinc finger protein	28	44	24	53	32	49	43	42	45	59	47	62	64	71	52	62	25.0997	46.0507	29.0568	53.1624	29.3305	48.672	34.905	40.8398	56.1637	61.0845	43.4346	47.898	72.4848	81.5402	52.8717	55.1586	48.6096	0.364275	0.232999	1.56342	0.117955	0.615851
NC_000005.10	178909593	178910863	-	1271	gene-LOC100422593	LOC100422593	pseudogene	100422593	defective in cullin neddylation 1 domain containing 3 pseudogene	7	0	0	1	1	1	5	3	0	0	2	0	0	0	0	2	6.27493	0	0	1.00306	0.916578	0.993307	4.05873	2.91713	0	0	1.84828	0	0	0	0	1.77931	1.23696	-0.188701	0.19852	-0.950537	0.34184	NA
NC_000005.10	178941198	178990028	+	9942	gene-ZNF454	ZNF454	protein_coding	285676	zinc finger protein 454	399	203	101	189	202	119	254	217	52	79	93	127	50	46	81	69	357.671	212.461	122.281	189.579	185.149	118.204	206.183	211.005	64.9003	81.7911	85.945	98.1136	56.6288	52.8289	82.3578	61.3862	136.655	-1.15537	0.244868	-4.71834	2.37781e-06	0.000590815
NC_000005.10	178978327	178995320	-	6025	gene-GRM6	GRM6	protein_coding	2916	glutamate metabotropic receptor 6	0	10	18	44	19	17	30	29	4	16	9	66	11	24	20	59	0	10.4661	21.7926	44.1348	17.415	16.8862	24.3524	28.1989	4.99233	16.5653	8.31726	50.9882	12.4583	27.5629	20.3353	52.4896	22.3097	0.033439	0.302253	0.110633	0.911908	0.983892
NC_000005.10	178997771	178998814	-	1044	gene-LOC100288803	LOC100288803	pseudogene	100288803	F-box and WD repeat domain containing 2 pseudogene	0	0	0	0	0	0	0	0	0	0	0	0	0	0	0	0	0	0	0	0	0	0	0	0	0	0	0	0	0	0	0	0	0	NA	NA	NA	NA	NA
NC_000005.10	179023804	179035064	+	5533	gene-ZNF879	ZNF879	protein_coding	345462	zinc finger protein 879	181	133	89	120	120	119	168	111	113	106	110	172	100	102	122	143	162.252	139.199	107.752	120.368	109.989	118.204	136.373	107.934	141.033	109.745	101.655	132.878	113.258	117.142	124.045	127.221	123.065	-0.125461	0.157427	-0.796943	0.425484	0.832997
NC_000005.10	179060373	179083977	+	6317	gene-ZNF354C	ZNF354C	protein_coding	30832	zinc finger protein 354C	720	406	236	358	432	299	592	408	227	292	326	432	252	287	326	344	645.422	424.922	285.726	359.097	395.962	296.999	480.553	396.729	283.315	302.317	301.27	333.741	285.409	329.606	331.465	306.041	359.911	-0.438189	0.196444	-2.23061	0.0257071	0.381381
NC_000005.10	179110853	179345461	-	17648	gene-ADAMTS2	ADAMTS2	protein_coding	9509	ADAM metallopeptidase with thrombospondin type 1 motif 2	47	173	57	39	209	60	107	83	24	27	15	27	15	23	19	8	42.1317	181.063	69.01	39.1195	191.565	59.5984	86.8567	80.7071	29.954	27.9539	13.8621	20.8588	16.9886	26.4144	19.3185	7.11724	57.0324	-1.06739	0.309399	-3.44987	0.000560856	0.0425401
NC_000005.10	179190632	179197614	-	5822	gene-LOC124900195	LOC124900195	lncRNA	124900195	uncharacterized LOC124900195	4	2	1	5	5	2	12	2	0	1	1	1	0	0	3	0	3.58568	2.09321	1.2107	5.01532	4.58289	1.98661	9.74094	1.94475	0	1.03533	0.92414	0.772548	0	0	3.05029	0	2.2464	-0.421519	0.272752	-1.54543	0.122243	NA
NC_000005.10	179346361	179349255	-	894	gene-LOC105377759	LOC105377759	lncRNA	105377759	uncharacterized LOC105377759	0	0	0	0	0	0	0	0	0	0	0	0	0	0	0	0	0	0	0	0	0	0	0	0	0	0	0	0	0	0	0	0	0	NA	NA	NA	NA	NA
NC_000005.10	179373431	179375546	+	765	gene-LOC124901149	LOC124901149	lncRNA	124901149	uncharacterized LOC124901149	0	0	0	0	0	0	0	0	0	0	0	0	0	0	0	0	0	0	0	0	0	0	0	0	0	0	0	0	0	0	0	0	0	NA	NA	NA	NA	NA
NC_000005.10	179375035	179378944	-	1528	gene-LOC107986494	LOC107986494	lncRNA	107986494	uncharacterized LOC107986494	0	0	0	0	0	0	0	0	0	0	0	0	0	0	0	0	0	0	0	0	0	0	0	0	0	0	0	0	0	0	0	0	0	NA	NA	NA	NA	NA
NC_000005.10	179492015	179492157	-	143	gene-LOC124901224	LOC124901224	snRNA	124901224	U4 spliceosomal RNA	0	0	0	0	0	0	0	0	0	0	0	0	0	0	0	0	0	0	0	0	0	0	0	0	0	0	0	0	0	0	0	0	0	NA	NA	NA	NA	NA
NC_000005.10	179506541	179518620	-	1202	gene-LOC100128622	LOC100128622	pseudogene	100128622	uncharacterized LOC100128622	2	0	1	1	0	4	0	1	0	0	0	0	0	1	0	1	1.79284	0	1.2107	1.00306	0	3.97323	0	0.972375	0	0	0	0	0	1.14845	0	0.889654	0.686895	-0.182055	0.171006	-1.06461	0.287051	NA
NC_000005.10	179522496	179525174	+	1203	gene-LOC100289470	LOC100289470	lncRNA	100289470	chromosome 5 open reading frame 60-like	0	2	1	0	0	0	0	0	0	0	0	0	0	0	0	0	0	2.09321	1.2107	0	0	0	0	0	0	0	0	0	0	0	0	0	0.206495	-0.0462892	0.089432	-0.517591	0.604744	NA
NC_000005.10	179534545	179550504	-	2064	gene-LOC105377762	LOC105377762	lncRNA	105377762	uncharacterized LOC105377762	2	2	0	1	0	0	1	5	0	0	0	2	0	2	1	0	1.79284	2.09321	0	1.00306	0	0	0.811745	4.86188	0	0	0	1.5451	0	2.29691	1.01676	0	0.963844	-0.128568	0.189115	-0.679844	0.496603	NA
NC_000005.10	179550554	179610012	+	4172	gene-RUFY1	RUFY1	protein_coding	80230	RUN and FYVE domain containing 1	578	520	357	526	498	522	500	394	476	558	496	604	606	480	471	573	518.13	544.235	432.22	527.612	456.456	518.506	405.873	383.116	594.087	577.714	458.373	466.619	686.341	551.258	478.895	509.772	506.825	0.0464228	0.145402	0.319272	0.74952	0.946169
NC_000005.10	179572087	179572873	+	787	gene-PRDX2P3	PRDX2P3	pseudogene	100418943	peroxiredoxin 2 pseudogene 3	2	2	0	1	1	0	4	3	1	0	0	3	3	3	6	0	1.79284	2.09321	0	1.00306	0.916578	0	3.24698	2.91713	1.24808	0	0	2.31764	3.39773	3.44536	6.10058	0	1.77995	-0.061443	0.247367	-0.248388	0.803835	NA
NC_000005.10	179595904	179603741	-	1966	gene-RUFY1-AS1	RUFY1-AS1	lncRNA	101928445	RUFY1 antisense RNA 1	5	0	3	6	8	3	3	2	2	5	1	6	0	2	1	13	4.48209	0	3.6321	6.01839	7.33262	2.97992	2.43524	1.94475	2.49617	5.17665	0.92414	4.63529	0	2.29691	1.01676	11.5655	3.55853	-0.0248174	0.279043	-0.0889374	0.929132	NA
NC_000005.10	179614178	179634784	-	3786	gene-HNRNPH1	HNRNPH1	protein_coding	3187	heterogeneous nuclear ribonucleoprotein H1	5298	4213	2973	3960	4512	3980	4258	3603	4197	3541	4903	5078	4341	3170	3773	5166	4749.23	4409.35	3599.42	3972.13	4135.6	3953.36	3456.41	3503.47	5238.2	3666.11	4531.06	3923	4916.51	3640.6	3836.25	4595.96	4132.92	0.0500279	0.139313	0.359105	0.719517	0.936787
NC_000005.10	179641544	179645046	-	1159	gene-C5orf60	C5orf60	lncRNA	285679	chromosome 5 open reading frame 60	1	0	0	4	0	0	2	2	0	0	0	4	0	0	0	0	0.896419	0	0	4.01226	0	0	1.62349	1.94475	0	0	0	3.09019	0	0	0	0	0.722944	-0.0404674	0.135395	-0.298884	0.765029	NA
NC_000005.10	179651283	179653233	+	905	gene-LOC100502572	LOC100502572	lncRNA	100502572	chromosome 5 open reading frame 60-like	0	2	1	1	2	2	2	0	0	0	3	4	0	0	0	0	0	2.09321	1.2107	1.00306	1.83316	1.98661	1.62349	0	0	0	2.77242	3.09019	0	0	0	0	0.975803	0.0841451	0.206204	0.408067	0.683225	NA
NC_000005.10	179657762	179674295	+	1217	gene-LOC105377763	LOC105377763	lncRNA	105377763	uncharacterized LOC105377763	19	5	13	10	13	11	28	18	12	6	6	26	18	7	4	10	17.032	5.23303	15.7391	10.0306	11.9155	10.9264	22.7289	17.5028	14.977	6.21198	5.54484	20.0863	20.3864	8.03917	4.06705	8.89654	12.4573	-0.0163607	0.312843	-0.0522969	0.958292	0.993214
NC_000005.10	179678560	179681034	-	868	gene-CBY3	CBY3	protein_coding	646019	chibby family member 3	6	0	2	4	0	3	5	2	2	0	7	6	0	3	1	5	5.37851	0	2.4214	4.01226	0	2.97992	4.05873	1.94475	2.49617	0	6.46898	4.63529	0	3.44536	1.01676	4.44827	2.70665	0.0559685	0.267072	0.209563	0.834008	NA
NC_000005.10	179678656	179731641	+	5648	gene-CANX	CANX	protein_coding	821	calnexin	11791	12189	8044	10712	13783	11279	12852	10635	11279	11405	12848	13072	12715	11211	11280	11758	10569.7	12757.1	9738.88	10744.8	12633.2	11203.5	10432.5	10341.2	14077.1	11807.9	11873.3	10098.7	14400.7	12875.3	11469.1	10460.6	11592.7	0.121409	0.132118	0.918941	0.358126	0.798119
NC_000005.10	179732822	179777283	+	5748	gene-MAML1	MAML1	protein_coding	9794	mastermind like transcriptional coactivator 1	558	445	329	469	536	507	594	514	459	503	439	635	474	395	438	604	500.202	465.74	398.321	470.437	491.286	503.607	482.177	499.801	572.87	520.771	405.697	490.568	536.841	453.639	445.342	537.351	485.916	0.108287	0.119244	0.908108	0.363821	0.800327
NC_000005.10	179793986	179796647	+	801	gene-LTC4S	LTC4S	protein_coding	4056	leukotriene C4 synthase	5	3	3	1	4	3	0	2	5	1	1	2	0	1	1	2	4.48209	3.13982	3.6321	1.00306	3.66631	2.97992	0	1.94475	6.24041	1.03533	0.92414	1.5451	0	1.14845	1.01676	1.77931	2.1586	-0.128856	0.280577	-0.459253	0.646053	NA
NC_000005.10	179797597	179806866	-	6743	gene-MGAT4B	MGAT4B	protein_coding	11282	alpha-1%2C3-mannosyl-glycoprotein 4-beta-N-acetylglucosaminyltransferase B	3644	2945	2551	3621	3726	3610	4060	3337	2903	3196	3052	4435	3320	2744	3108	4026	3266.55	3082.25	3088.5	3632.1	3415.17	3585.84	3295.68	3244.82	3623.18	3308.92	2820.47	3426.25	3760.15	3151.36	3160.1	3581.75	3340.19	0.0112866	0.0987574	0.114286	0.909011	0.983795
NC_000005.10	179798278	179798346	-	69	gene-MIR1229	MIR1229	miRNA	100302156	microRNA 1229	2	4	2	7	6	6	5	4	9	6	2	8	4	7	4	6	1.79284	4.18642	2.4214	7.02145	5.49947	5.95984	4.05873	3.8895	11.2327	6.21198	1.84828	6.18039	4.5303	8.03917	4.06705	5.33793	5.14234	0.327713	0.314134	1.04323	0.296843	0.764619
NC_000005.10	179806393	179838078	+	3263	gene-SQSTM1	SQSTM1	protein_coding	8878	sequestosome 1	1937	2731	2534	3342	3043	3135	2770	2660	3400	3784	2790	4443	4383	3362	2509	4504	1736.36	2858.28	3067.92	3352.24	2789.15	3114.02	2248.53	2586.52	4243.48	3917.69	2578.35	3432.43	4964.08	3861.1	2551.06	4007	3206.76	0.317667	0.208695	1.52216	0.12797	0.627326
NC_000005.10	179837276	179858817	-	1168	gene-MRNIP	MRNIP	protein_coding	51149	MRN complex interacting protein	466	379	350	407	421	447	458	412	381	394	488	538	368	335	431	437	417.731	396.664	423.746	408.247	385.879	444.008	371.779	400.619	475.519	407.92	450.98	415.631	416.788	384.732	438.225	388.779	414.203	0.0838085	0.0923583	0.907428	0.36418	0.800441
NC_000005.10	179859003	179861283	+	1464	gene-MRNIP-DT	MRNIP-DT	lncRNA	100996419	MRNIP divergent transcript	150	89	52	81	64	68	109	73	62	50	89	88	75	53	78	60	134.463	93.1479	62.9565	81.2482	58.661	67.5449	88.4802	70.9834	77.3811	51.7665	82.2484	67.9842	84.9432	60.868	79.3075	53.3793	75.9602	-0.359858	0.221914	-1.62161	0.104887	0.59618
NC_000005.10	179862071	179907897	-	5206	gene-TBC1D9B	TBC1D9B	protein_coding	23061	TBC1 domain family member 9B	4349	3015	2997	2883	3932	3797	4504	3265	2298	3787	3099	3577	2744	3228	3070	3026	3898.53	3155.52	3628.47	2891.83	3603.98	3771.59	3656.1	3174.8	2868.09	3920.8	2863.91	2763.4	3107.79	3707.21	3121.46	2692.09	3301.6	-0.122057	0.139983	-0.871938	0.383242	0.81015
NC_000005.10	179911651	180071759	-	10680	gene-RNF130	RNF130	protein_coding	55819	ring finger protein 130	4223	2406	2620	2790	2725	3200	4035	3325	1537	2849	2748	4014	1614	2294	2524	2958	3785.58	2518.13	3172.04	2798.55	2497.68	3178.58	3275.39	3233.15	1918.3	2949.66	2539.54	3101.01	1827.98	2634.55	2566.31	2631.6	2789.25	-0.205654	0.171601	-1.19844	0.230745	0.72388
NC_000005.10	179933775	179934226	-	452	gene-RPS15AP18	RPS15AP18	pseudogene	100271360	ribosomal protein S15a pseudogene 18	0	1	1	0	0	1	3	0	1	0	0	2	3	0	0	1	0	1.04661	1.2107	0	0	0.993307	2.43524	0	1.24808	0	0	1.5451	3.39773	0	0	0.889654	0.797901	0.0282974	0.185948	0.152179	0.879046	NA
NC_000005.10	179939250	179946573	-	7324	gene-LOC101060066	LOC101060066	pseudogene	101060066	dnaJ homolog subfamily B member 6-like	10	4	19	17	5	5	17	16	3	19	10	12	10	1	10	14	8.96419	4.18642	23.0033	17.0521	4.58289	4.96653	13.7997	15.558	3.74425	19.6713	9.2414	9.27058	11.3258	1.14845	10.1676	12.4552	10.5711	-0.155959	0.313374	-0.497677	0.618712	0.907178
NC_000005.10	179974529	179980238	+	2305	gene-LOC124901150	LOC124901150	lncRNA	124901150	uncharacterized LOC124901150	0	0	0	1	0	0	0	0	0	0	0	0	0	2	0	2	0	0	0	1.00306	0	0	0	0	0	0	0	0	0	2.29691	0	1.77931	0.317455	-0.0164785	0.089432	-0.184257	0.853812	NA
NC_000005.10	180015303	180015397	-	95	gene-MIR340	MIR340	miRNA	442908	microRNA 340	0	0	0	0	0	0	0	0	0	0	0	0	0	0	0	0	0	0	0	0	0	0	0	0	0	0	0	0	0	0	0	0	0	NA	NA	NA	NA	NA
NC_000005.10	180085609	180087055	-	1143	gene-LOC646058	LOC646058	pseudogene	646058	histone PARylation factor 1 pseudogene	0	0	0	0	0	0	0	0	0	0	0	2	0	1	1	1	0	0	0	0	0	0	0	0	0	0	0	1.5451	0	1.14845	1.01676	0.889654	0.287498	0.0377531	0.10304	0.366392	0.714072	NA
NC_000005.10	180100795	180209211	-	2297	gene-RASGEF1C	RASGEF1C	protein_coding	255426	RasGEF domain family member 1C	101	75	105	102	86	132	114	119	117	154	134	136	70	157	155	90	90.5383	78.4955	127.124	102.313	78.8257	131.117	92.5389	115.713	146.026	159.441	123.835	105.067	79.2803	180.307	157.598	80.0689	115.518	0.348556	0.239354	1.45624	0.145326	0.645859
NC_000005.10	180226333	180227022	-	690	gene-RPS8P7	RPS8P7	pseudogene	646093	ribosomal protein S8 pseudogene 7	0	0	0	1	0	0	0	0	0	2	0	1	0	1	0	0	0	0	0	1.00306	0	0	0	0	0	2.07066	0	0.772548	0	1.14845	0	0	0.31217	0.0392766	0.105038	0.373926	0.708459	NA
NC_000005.10	180227643	180227741	-	99	gene-LOC124901218	LOC124901218	pseudogene	124901218	uncharacterized LOC124901218	0	0	0	0	0	0	0	0	0	0	0	0	0	0	0	0	0	0	0	0	0	0	0	0	0	0	0	0	0	0	0	0	0	NA	NA	NA	NA	NA
NC_000005.10	180233143	180292083	-	7558	gene-MAPK9	MAPK9	protein_coding	5601	mitogen-activated protein kinase 9	2596	2401	3006	2590	2705	3437	3695	3089	2405	3282	4180	3939	2434	2919	3503	3080	2327.1	2512.9	3639.37	2597.94	2479.34	3414	2999.4	3003.67	3001.64	3397.95	3862.9	3043.07	2756.69	3352.34	3561.72	2740.14	3043.14	0.247791	0.154429	1.60456	0.108591	0.600814
NC_000005.10	180292232	180295253	+	352	gene-LOC124901151	LOC124901151	lncRNA	124901151	uncharacterized LOC124901151	20	7	11	9	12	18	18	14	17	13	10	9	19	5	14	16	17.9284	7.32624	13.3177	9.02758	10.9989	17.8795	14.6114	13.6133	21.2174	13.4593	9.2414	6.95293	21.5189	5.74227	14.2347	14.2345	13.2065	0.0311871	0.302174	0.103209	0.917797	0.985123
NC_000005.10	180300698	180353336	-	3034	gene-GFPT2	GFPT2	protein_coding	9945	glutamine-fructose-6-phosphate transaminase 2	11	23	24	30	27	46	48	25	63	38	50	52	27	54	19	33	9.86061	24.0719	29.0568	30.0919	24.7476	45.6921	38.9638	24.3094	78.6292	39.3426	46.207	40.1725	30.5795	62.0165	19.3185	29.3586	35.7762	0.782978	0.290201	2.69805	0.00697463	0.209664
NC_000005.10	180441759	180443240	+	608	gene-LOC124901152	LOC124901152	lncRNA	124901152	uncharacterized LOC124901152	0	0	0	0	0	0	0	0	0	0	0	0	0	0	0	0	0	0	0	0	0	0	0	0	0	0	0	0	0	0	0	0	0	NA	NA	NA	NA	NA
NC_000005.10	180463016	180465296	-	1866	gene-LOC124901153	LOC124901153	lncRNA	124901153	uncharacterized LOC124901153	8	0	1	1	2	0	5	0	0	0	4	1	2	1	6	5	7.17135	0	1.2107	1.00306	1.83316	0	4.05873	0	0	0	3.69656	0.772548	2.26515	1.14845	6.10058	4.44827	2.10679	-0.156637	0.237333	-0.659989	0.509261	NA
NC_000005.10	180467233	180483284	+	531	gene-LOC102725231	LOC102725231	lncRNA	102725231	uncharacterized LOC102725231	0	0	0	0	0	0	0	0	0	0	0	0	0	0	0	0	0	0	0	0	0	0	0	0	0	0	0	0	0	0	0	0	0	NA	NA	NA	NA	NA
NC_000005.10	180494379	180578358	+	6930	gene-CNOT6	CNOT6	protein_coding	57472	CCR4-NOT transcription complex subunit 6	755	507	384	535	611	432	619	516	594	537	717	790	654	468	598	672	676.796	530.629	464.909	536.639	560.029	429.109	502.47	501.746	741.361	555.972	662.608	610.313	740.704	537.476	608.024	597.848	578.54	0.204005	0.142801	1.4286	0.153119	0.654559
NC_000005.10	180590105	180591499	-	478	gene-SCGB3A1	SCGB3A1	protein_coding	92304	secretoglobin family 3A member 1	0	1	10	3	1	1	2	6	2	1	5	8	9	1	2	10	0	1.04661	12.107	3.00919	0.916578	0.993307	1.62349	5.83425	2.49617	1.03533	4.6207	6.18039	10.1932	1.14845	2.03353	8.89654	3.88342	-0.0273256	0.274967	-0.0993777	0.920838	NA
NC_000005.10	180593170	180594268	+	416	gene-LOC124901154	LOC124901154	lncRNA	124901154	uncharacterized LOC124901154	0	2	3	2	0	5	0	2	3	2	3	1	0	1	0	2	0	2.09321	3.6321	2.00613	0	4.96653	0	1.94475	3.74425	2.07066	2.77242	0.772548	0	1.14845	0	1.77931	1.68315	0.0628856	0.246087	0.255543	0.798304	NA
NC_000005.10	180601506	180650298	-	7556	gene-FLT4	FLT4	protein_coding	2324	fms related receptor tyrosine kinase 4	8	8	1	11	9	12	18	10	3	3	5	17	3	2	1	6	7.17135	8.37285	1.2107	11.0337	8.2492	11.9197	14.6114	9.72375	3.74425	3.10599	4.6207	13.1333	3.39773	2.29691	1.01676	5.33793	6.80914	-0.0710614	0.314106	-0.226234	0.82102	0.965051
NC_000005.10	180684096	180686543	+	1706	gene-LINC02222	LINC02222	lncRNA	105377765	long intergenic non-protein coding RNA 2222	0	0	0	0	0	0	0	0	0	0	0	0	0	0	0	0	0	0	0	0	0	0	0	0	0	0	0	0	0	0	0	0	0	NA	NA	NA	NA	NA
NC_000005.10	180739123	180740058	-	936	gene-OR2Y1	OR2Y1	protein_coding	134083	olfactory receptor family 2 subfamily Y member 1	0	0	0	0	0	0	0	0	0	0	0	0	0	0	0	0	0	0	0	0	0	0	0	0	0	0	0	0	0	0	0	0	0	NA	NA	NA	NA	NA
NC_000005.10	180784780	180815616	-	16917	gene-MGAT1	MGAT1	protein_coding	4245	alpha-1%2C3-mannosyl-glycoprotein 2-beta-N-acetylglucosaminyltransferase	1095	824	610	974	1025	915	992	917	975	960	867	1175	1160	797	723	1190	981.579	862.403	738.528	976.985	939.492	908.876	805.251	891.668	1216.88	993.917	801.229	907.744	1313.79	915.317	735.12	1058.69	940.467	0.126786	0.168091	0.75427	0.450687	0.843943
NC_000005.10	180826870	180861276	-	10684	gene-ZFP62	ZFP62	protein_coding	643836	ZFP62 zinc finger protein	699	538	436	554	697	520	720	553	556	460	652	764	598	580	571	564	626.597	563.074	527.866	555.698	638.855	516.52	584.456	537.723	693.934	476.252	602.539	590.227	677.28	666.103	580.572	501.765	583.716	0.0513094	0.133005	0.385769	0.699667	0.93062
NC_000005.10	180829954	180831618	-	1665	gene-HEIH	HEIH	lncRNA	100859930	hepatocellular carcinoma up-regulated EZH2-associated long non-coding RNA	210	158	168	172	218	164	217	172	128	124	192	278	150	134	170	209	188.248	165.364	203.398	172.527	199.814	162.902	176.149	167.249	159.755	128.381	177.435	214.768	169.886	153.893	172.85	185.938	174.91	-0.0863491	0.151099	-0.571474	0.567678	0.892362
NC_000005.10	180830957	180835726	+	2082	gene-LINC00847	LINC00847	lncRNA	729678	long intergenic non-protein coding RNA 847	663	451	362	390	547	431	562	425	336	334	525	550	365	320	435	522	594.326	472.019	438.274	391.195	501.368	428.115	456.201	413.259	419.356	345.8	485.173	424.901	413.39	367.505	442.292	464.4	441.098	-0.169253	0.143556	-1.179	0.238398	0.729114
NC_000005.10	180869774	180871366	+	601	gene-LOC124901155	LOC124901155	lncRNA	124901155	uncharacterized LOC124901155	0	0	0	0	0	0	0	0	0	0	0	0	0	0	0	0	0	0	0	0	0	0	0	0	0	0	0	0	0	0	0	0	0	NA	NA	NA	NA	NA
NC_000005.10	180899159	180950906	+	2538	gene-BTNL8	BTNL8	protein_coding	79908	butyrophilin like 8	0	0	0	0	0	0	0	0	0	0	0	0	0	0	0	0	0	0	0	0	0	0	0	0	0	0	0	0	0	0	0	0	0	NA	NA	NA	NA	NA
NC_000005.10	180966990	180967672	-	588	gene-LOC100128762	LOC100128762	pseudogene	100128762	TERF2 interacting protein pseudogene	0	0	0	0	0	0	0	0	0	0	0	0	0	0	0	0	0	0	0	0	0	0	0	0	0	0	0	0	0	0	0	0	0	NA	NA	NA	NA	NA
NC_000005.10	180967671	180968572	+	902	gene-LOC100419853	LOC100419853	pseudogene	100419853	transmembrane protein 69 pseudogene	0	0	0	0	0	0	0	0	0	0	0	0	0	0	0	0	0	0	0	0	0	0	0	0	0	0	0	0	0	0	0	0	0	NA	NA	NA	NA	NA
NC_000005.10	180988846	181006727	+	2439	gene-BTNL3	BTNL3	protein_coding	10917	butyrophilin like 3	0	0	0	0	0	0	0	0	0	0	0	0	2	0	0	0	0	0	0	0	0	0	0	0	0	0	0	0	2.26515	0	0	0	0.141572	0	0.089432	0	1	NA
NC_000005.10	181040266	181061521	+	4934	gene-BTNL9	BTNL9	protein_coding	153579	butyrophilin like 9	193	38	104	37	60	111	82	64	110	113	169	50	96	119	184	50	173.009	39.771	125.913	37.1134	54.9947	110.257	66.5631	62.232	137.289	116.992	156.18	38.6274	108.727	136.666	187.084	44.4827	99.7439	0.148558	0.310313	0.478738	0.632125	0.912194
NC_000005.10	181043403	181043484	-	82	gene-MIR8089	MIR8089	miRNA	102465882	microRNA 8089	0	0	0	0	0	0	0	0	0	0	0	0	0	0	0	0	0	0	0	0	0	0	0	0	0	0	0	0	0	0	0	0	0	NA	NA	NA	NA	NA
NC_000005.10	181097070	181097142	+	73	gene-TRV-CAC1-2	TRV-CAC1-2	tRNA	7240	tRNA-Val %28anticodon CAC%29 1-2	0	0	0	0	0	0	0	0	0	0	0	0	0	0	0	0	0	0	0	0	0	0	0	0	0	0	0	0	0	0	0	0	0	NA	NA	NA	NA	NA
NC_000005.10	181097474	181097555	-	82	gene-TRL-AAG1-1	TRL-AAG1-1	tRNA	100189362	tRNA-Leu %28anticodon AAG%29 1-1	0	0	0	0	0	0	0	0	0	0	0	0	0	0	0	0	0	0	0	0	0	0	0	0	0	0	0	0	0	0	0	0	0	NA	NA	NA	NA	NA
NC_000005.10	181098776	181100790	-	1712	gene-FOXO1B	FOXO1B	pseudogene	2311	forkhead box O1B %28pseudogene%29	0	0	0	0	0	0	0	0	0	0	0	0	0	0	0	0	0	0	0	0	0	0	0	0	0	0	0	0	0	0	0	0	0	NA	NA	NA	NA	NA
NC_000005.10	181101840	181101921	+	82	gene-TRL-AAG1-2	TRL-AAG1-2	tRNA	100189273	tRNA-Leu %28anticodon AAG%29 1-2	0	0	0	0	0	0	0	0	0	0	0	0	0	0	0	0	0	0	0	0	0	0	0	0	0	0	0	0	0	0	0	0	0	NA	NA	NA	NA	NA
NC_000005.10	181102253	181102325	-	73	gene-TRV-CAC1-3	TRV-CAC1-3	tRNA	791232	tRNA-Val %28anticodon CAC%29 1-3	0	0	0	0	0	0	0	0	0	0	0	0	0	0	0	0	0	0	0	0	0	0	0	0	0	0	0	0	0	0	0	0	0	NA	NA	NA	NA	NA
NC_000005.10	181114026	181115854	+	1829	gene-LOC729707	LOC729707	pseudogene	729707	transmembrane O-mannosyltransferase targeting cadherins 4 pseudogene	1	0	0	0	0	1	1	0	0	0	0	0	0	0	3	0	0.896419	0	0	0	0	0.993307	0.811745	0	0	0	0	0	0	0	3.05029	0	0.359485	-0.0231863	0.105627	-0.21951	0.826253	NA
NC_000005.10	181123122	181131169	-	2423	gene-OR2V1	OR2V1	protein_coding	26693	olfactory receptor family 2 subfamily V member 1	0	0	0	0	0	0	0	0	0	0	0	0	0	0	0	0	0	0	0	0	0	0	0	0	0	0	0	0	0	0	0	0	0	NA	NA	NA	NA	NA
NC_000005.10	181147586	181159285	+	4777	gene-OR2V2	OR2V2	protein_coding	285659	olfactory receptor family 2 subfamily V member 2	0	0	0	0	0	0	0	0	0	0	0	0	0	0	0	0	0	0	0	0	0	0	0	0	0	0	0	0	0	0	0	0	0	NA	NA	NA	NA	NA
NC_000005.10	181164154	181164226	+	73	gene-TRV-AAC1-2	TRV-AAC1-2	tRNA	100188990	tRNA-Val %28anticodon AAC%29 1-2	0	0	0	0	0	0	0	0	0	0	0	0	0	0	0	0	0	0	0	0	0	0	0	0	0	0	0	0	0	0	0	0	0	NA	NA	NA	NA	NA
NC_000005.10	181169610	181169682	+	73	gene-TRV-AAC1-3	TRV-AAC1-3	tRNA	7241	tRNA-Val %28anticodon AAC%29 1-3	0	0	0	0	0	0	0	0	0	0	0	0	0	0	0	0	0	0	0	0	0	0	0	0	0	0	0	0	0	0	0	0	0	NA	NA	NA	NA	NA
NC_000005.10	181173650	181173722	+	73	gene-TRV-CAC1-4	TRV-CAC1-4	tRNA	100189541	tRNA-Val %28anticodon CAC%29 1-4	0	0	0	0	0	0	0	0	0	0	0	0	0	0	0	0	0	0	0	0	0	0	0	0	0	0	0	0	0	0	0	0	0	NA	NA	NA	NA	NA
NC_000005.10	181174044	181174125	-	82	gene-TRL-AAG1-3	TRL-AAG1-3	tRNA	100189004	tRNA-Leu %28anticodon AAG%29 1-3	0	0	0	0	0	0	0	0	0	0	0	0	0	0	0	0	0	0	0	0	0	0	0	0	0	0	0	0	0	0	0	0	0	NA	NA	NA	NA	NA
NC_000005.10	181187701	181187782	+	82	gene-TRL-AAG2-1	TRL-AAG2-1	tRNA	100189328	tRNA-Leu %28anticodon AAG%29 2-1	0	0	0	0	0	0	0	0	0	0	0	0	0	0	0	0	0	0	0	0	0	0	0	0	0	0	0	0	0	0	0	0	0	NA	NA	NA	NA	NA
NC_000005.10	181188416	181188488	-	73	gene-TRV-AAC2-1	TRV-AAC2-1	tRNA	100188992	tRNA-Val %28anticodon AAC%29 2-1	3	0	0	0	0	0	0	0	2	0	0	0	0	0	0	0	2.68926	0	0	0	0	0	0	0	2.49617	0	0	0	0	0	0	0	0.324089	-0.0164785	0.089432	-0.184257	0.853812	NA
NC_000005.10	181188854	181188925	-	72	gene-TRP-TGG3-1	TRP-TGG3-1	tRNA	7219	tRNA-Pro %28anticodon TGG%29 3-1	0	0	0	0	0	0	0	0	0	0	0	0	0	0	1	0	0	0	0	0	0	0	0	0	0	0	0	0	0	0	1.01676	0	0.0635477	0	0.089432	0	1	NA
NC_000005.10	181191046	181191908	-	467	gene-LINC01962	LINC01962	lncRNA	102577426	long intergenic non-protein coding RNA 1962	0	0	0	0	1	0	0	0	0	0	0	0	0	0	0	0	0	0	0	0	0.916578	0	0	0	0	0	0	0	0	0	0	0	0.0572861	0	0.089432	0	1	NA
NC_000005.10	181191687	181191758	-	72	gene-TRT-TGT6-1	TRT-TGT6-1	tRNA	7236	tRNA-Thr %28anticodon TGT%29 6-1	0	0	0	0	0	0	0	0	0	0	0	0	0	0	0	0	0	0	0	0	0	0	0	0	0	0	0	0	0	0	0	0	0	NA	NA	NA	NA	NA
NC_000005.10	181191890	181196881	+	3077	gene-TRIM7-AS2	TRIM7-AS2	lncRNA	105377769	TRIM7 antisense RNA 2	11	13	14	8	9	16	14	11	12	21	21	24	20	23	15	12	9.86061	13.6059	16.9498	8.02452	8.2492	15.8929	11.3644	10.6961	14.977	21.7419	19.4069	18.5412	22.6515	26.4144	15.2514	10.6759	15.269	0.467235	0.28218	1.65581	0.0977606	0.583503
NC_000005.10	181193924	181205196	-	4736	gene-TRIM7	TRIM7	protein_coding	81786	tripartite motif containing 7	46	26	55	41	27	81	62	42	106	62	72	74	65	66	77	66	41.2353	27.2118	66.5886	41.1256	24.7476	80.4579	50.3282	40.8398	132.297	64.1905	66.5381	57.1686	73.6174	75.7979	78.2907	58.7172	61.197	0.636123	0.275134	2.31205	0.0207749	0.3445
NC_000005.10	181200075	181203117	+	1472	gene-TRIM7-AS1	TRIM7-AS1	lncRNA	107986496	TRIM7 antisense RNA 1	2	1	0	2	2	1	4	0	1	2	1	0	0	0	1	2	1.79284	1.04661	0	2.00613	1.83316	0.993307	3.24698	0	1.24808	2.07066	0.92414	0	0	0	1.01676	1.77931	1.12237	-0.0508165	0.237815	-0.21368	0.830796	NA
NC_000005.10	181206868	181206939	+	72	gene-TRA-TGC3-1	TRA-TGC3-1	tRNA	100189280	tRNA-Ala %28anticodon TGC%29 3-1	0	0	0	1	1	0	0	0	0	0	0	0	0	0	0	0	0	0	0	1.00306	0.916578	0	0	0	0	0	0	0	0	0	0	0	0.119978	-0.0164785	0.089432	-0.184257	0.853812	NA
NC_000005.10	181207755	181207827	+	73	gene-TRK-CTT2-2	TRK-CTT2-2	tRNA	100189399	tRNA-Lys %28anticodon CTT%29 2-2	0	0	0	0	0	0	0	0	1	0	0	0	0	0	0	0	0	0	0	0	0	0	0	0	1.24808	0	0	0	0	0	0	0	0.0780052	0.0133322	0.089432	0.149076	0.881494	NA
NC_000005.10	181218270	181218342	-	73	gene-TRV-AAC1-4	TRV-AAC1-4	tRNA	7239	tRNA-Val %28anticodon AAC%29 1-4	0	0	0	0	0	1	0	0	0	0	0	0	0	0	0	0	0	0	0	0	0	0.993307	0	0	0	0	0	0	0	0	0	0	0.0620817	0	0.089432	0	1	NA
NC_000005.10	181221979	181222051	-	73	gene-TRK-CTT2-3	TRK-CTT2-3	tRNA	790966	tRNA-Lys %28anticodon CTT%29 2-3	0	0	0	0	0	0	0	0	0	0	0	0	0	0	0	0	0	0	0	0	0	0	0	0	0	0	0	0	0	0	0	0	0	NA	NA	NA	NA	NA
NC_000005.10	181222395	181222467	-	73	gene-TRV-CAC1-5	TRV-CAC1-5	tRNA	100049614	tRNA-Val %28anticodon CAC%29 1-5	0	0	0	0	0	0	0	0	0	0	0	0	0	0	0	0	0	0	0	0	0	0	0	0	0	0	0	0	0	0	0	0	0	NA	NA	NA	NA	NA
NC_000005.10	181222566	181222633	-	68	gene-MIR4638	MIR4638	miRNA	100616342	microRNA 4638	0	0	0	0	0	0	0	0	0	0	0	0	0	0	0	0	0	0	0	0	0	0	0	0	0	0	0	0	0	0	0	0	0	NA	NA	NA	NA	NA
NC_000005.10	181223281	181235808	+	3645	gene-TRIM41	TRIM41	protein_coding	90933	tripartite motif containing 41	785	632	447	741	749	641	782	695	501	652	560	907	571	564	550	701	703.689	661.455	541.184	743.271	686.517	636.71	634.785	675.801	625.289	675.035	517.518	700.701	646.701	647.728	559.22	623.648	642.453	-0.0715599	0.119577	-0.598444	0.549544	0.886948
NC_000005.10	181236897	181243906	-	1140	gene-RACK1	RACK1	protein_coding	10399	receptor for activated C kinase 1	6426	6982	6039	8008	8291	7069	8230	6915	7310	6895	8002	9853	8528	6294	7504	9244	5760.39	7307.4	7311.43	8032.54	7599.35	7021.69	6680.66	6723.97	9123.48	7138.6	7394.97	7611.92	9658.6	7228.37	7629.79	8223.97	7527.95	0.132479	0.125132	1.05871	0.28973	0.758777
NC_000005.10	181241818	181241889	-	72	gene-SNORD96A	SNORD96A	snoRNA	619571	small nucleolar RNA%2C C/D box 96A	6	9	10	5	6	9	7	7	1	3	4	4	10	2	3	8	5.37851	9.41945	12.107	5.01532	5.49947	8.93976	5.68222	6.80663	1.24808	3.10599	3.69656	3.09019	11.3258	2.29691	3.05029	7.11724	5.86121	-0.685299	0.314101	-2.18178	0.029126	0.397594
NC_000005.10	181243314	181243376	-	63	gene-SNORD95	SNORD95	snoRNA	619570	small nucleolar RNA%2C C/D box 95	6	4	2	6	2	5	3	2	2	3	2	3	2	2	5	1	5.37851	4.18642	2.4214	6.01839	1.83316	4.96653	2.43524	1.94475	2.49617	3.10599	1.84828	2.31764	2.26515	2.29691	5.08381	0.889654	3.093	-0.387331	0.308857	-1.25408	0.209813	NA
NC_000005.10	181246541	181257586	+	1013	gene-CTC-338M12.4	CTC-338M12.4	lncRNA	101928649	uncharacterized LOC101928649	228	78	88	152	96	91	174	159	76	79	126	236	88	67	117	170	204.383	81.6353	106.542	152.466	87.9915	90.3909	141.244	154.608	94.8543	81.7911	116.442	182.321	99.6666	76.9464	118.961	151.241	121.343	-0.151637	0.262483	-0.577701	0.563466	0.891227
NC_000005.10	181249062	181261143	-	8712	gene-TRIM52	TRIM52	protein_coding	84851	tripartite motif containing 52	586	360	284	411	348	337	460	456	382	448	439	472	476	405	415	504	525.301	376.778	343.839	412.259	318.969	334.744	373.403	443.403	476.768	463.828	405.697	364.643	539.106	465.124	421.957	448.386	419.638	0.0380445	0.152774	0.249024	0.803342	0.959618
NC_000005.10	181261212	181272307	+	1622	gene-TRIM52-AS1	TRIM52-AS1	lncRNA	100507602	TRIM52 antisense RNA 1 %28head to head%29	328	259	292	312	241	325	322	290	220	278	372	444	189	264	331	330	294.025	271.071	353.525	312.956	220.895	322.825	261.382	281.989	274.578	287.822	343.78	343.011	214.057	303.192	336.549	293.586	294.703	0.022931	0.155941	0.147049	0.883093	0.978817
NC_000005.10	181323506	181328195	+	4370	gene-LOC100132062	LOC100132062	lncRNA	100132062	uncharacterized LOC100132062	244	153	126	158	176	198	234	183	226	211	207	268	212	164	205	261	218.726	160.131	152.548	158.484	161.318	196.675	189.948	177.945	282.067	218.455	191.297	207.043	240.106	188.346	208.436	232.2	198.983	0.347528	0.155311	2.23763	0.0252453	0.378433
NC_000005.10	181333741	181336324	+	2584	gene-SEPTIN14P5	SEPTIN14P5	pseudogene	107105276	septin 14 pseudogene 5	14	6	6	8	5	7	12	8	4	4	9	12	5	3	5	9	12.5499	6.27964	7.26421	8.02452	4.58289	6.95315	9.74094	7.779	4.99233	4.14132	8.31726	9.27058	5.66288	3.44536	5.08381	8.00689	7.00591	-0.203402	0.308241	-0.65988	0.509331	0.870546
NC_000005.10	181342142	181370030	+	6961	gene-OR4F3	OR4F3	protein_coding	26683	olfactory receptor family 4 subfamily F member 3	1	1	1	1	1	1	2	1	2	0	2	2	1	0	1	1	0.896419	1.04661	1.2107	1.00306	0.916578	0.993307	1.62349	0.972375	2.49617	0	1.84828	1.5451	1.13258	0	1.01676	0.889654	1.09944	0.115344	0.257428	0.448063	0.654108	NA
NC_000005.10	181378695	181379201	-	507	gene-WBP1LP4	WBP1LP4	pseudogene	106480779	WBP1L pseudogene 4	0	0	0	0	0	0	0	0	0	0	0	0	0	0	0	0	0	0	0	0	0	0	0	0	0	0	0	0	0	0	0	0	0	NA	NA	NA	NA	NA
NC_000005.10	181418737	181462878	+	3332	gene-LOC124901156	LOC124901156	lncRNA	124901156	uncharacterized LOC124901156	10	5	5	4	7	5	6	3	4	4	6	4	5	4	7	4	8.96419	5.23303	6.05351	4.01226	6.41605	4.96653	4.87047	2.91713	4.99233	4.14132	5.54484	3.09019	5.66288	4.59381	7.11734	3.55862	5.13341	-0.259326	0.313441	-0.827352	0.408037	0.821703
NC_000005.10	181454360	181460737	-	1377	gene-LOC124901157	LOC124901157	lncRNA	124901157	uncharacterized LOC124901157	0	0	0	0	0	0	0	0	0	0	0	0	0	0	0	0	0	0	0	0	0	0	0	0	0	0	0	0	0	0	0	0	0	NA	NA	NA	NA	NA
NC_000005.10	181471952	181472479	+	528	gene-RPL23AP45	RPL23AP45	pseudogene	729764	ribosomal protein L23a pseudogene 45	9	10	9	10	11	12	14	11	4	9	15	15	10	7	10	12	8.06777	10.4661	10.8963	10.0306	10.0824	11.9197	11.3644	10.6961	4.99233	9.31797	13.8621	11.5882	11.3258	8.03917	10.1676	10.6759	10.2183	0.0405996	0.289134	0.140418	0.88833	0.979487
NC_000006.12	94943	95449	+	507	gene-WBP1LP12	WBP1LP12	pseudogene	106480327	WBP1L pseudogene 12	0	0	0	0	0	0	0	0	0	0	0	0	0	0	0	0	0	0	0	0	0	0	0	0	0	0	0	0	0	0	0	0	0	NA	NA	NA	NA	NA
NC_000006.12	105919	106856	-	938	gene-OR4F1P	OR4F1P	pseudogene	26685	olfactory receptor family 4 subfamily F member 1 pseudogene	0	0	0	0	0	0	1	0	1	0	0	0	0	0	0	0	0	0	0	0	0	0	0.811745	0	1.24808	0	0	0	0	0	0	0	0.128739	0.0133322	0.089432	0.149076	0.881494	NA
NC_000006.12	109026	111100	-	577	gene-LOC107986552	LOC107986552	lncRNA	107986552	uncharacterized LOC107986552	0	0	0	0	0	0	0	0	0	0	0	0	0	0	0	0	0	0	0	0	0	0	0	0	0	0	0	0	0	0	0	0	0	NA	NA	NA	NA	NA
NC_000006.12	140264	148159	-	442	gene-SEPTIN14P6	SEPTIN14P6	transcribed_pseudogene	107105278	septin 14 pseudogene 6	2	2	5	2	1	2	4	2	0	2	6	4	2	2	3	2	1.79284	2.09321	6.05351	2.00613	0.916578	1.98661	3.24698	1.94475	0	2.07066	5.54484	3.09019	2.26515	2.29691	3.05029	1.77931	2.50862	-0.0172036	0.298206	-0.0576904	0.953995	NA
NC_000006.12	180395	187746	+	7218	gene-LOC105374869	LOC105374869	lncRNA	105374869	uncharacterized LOC105374869	14	10	21	8	13	28	29	9	15	33	8	12	20	23	11	5	12.5499	10.4661	25.4247	8.02452	11.9155	27.8126	23.5406	8.75138	18.7212	34.1659	7.39312	9.27058	22.6515	26.4144	11.1844	4.44827	16.4209	0.148799	0.31432	0.4734	0.635928	0.91325
NC_000006.12	181466	205484	-	2050	gene-LINC03066	LINC03066	lncRNA	285766	long intergenic non-protein coding RNA 3066	0	0	0	0	0	0	0	0	0	0	0	0	0	0	0	0	0	0	0	0	0	0	0	0	0	0	0	0	0	0	0	0	0	NA	NA	NA	NA	NA
NC_000006.12	230930	237134	+	696	gene-LOC105374870	LOC105374870	lncRNA	105374870	uncharacterized LOC105374870	0	0	0	0	0	0	0	0	0	0	0	0	0	0	0	0	0	0	0	0	0	0	0	0	0	0	0	0	0	0	0	0	0	NA	NA	NA	NA	NA
NC_000006.12	292487	351355	+	3151	gene-DUSP22	DUSP22	protein_coding	56940	dual specificity phosphatase 22	1350	1038	914	1098	1284	1096	1367	1153	873	1102	1414	1632	962	1003	1263	1147	1210.17	1086.38	1106.58	1101.36	1176.89	1088.66	1109.66	1121.15	1089.58	1140.93	1306.73	1260.8	1089.54	1151.9	1284.17	1020.43	1146.56	0.0901548	0.0910483	0.990187	0.322083	0.777452
NC_000006.12	391752	411443	+	5448	gene-IRF4	IRF4	protein_coding	3662	interferon regulatory factor 4	2	2	8	9	4	8	10	5	3	7	8	9	7	5	6	8	1.79284	2.09321	9.68561	9.02758	3.66631	7.94645	8.11745	4.86188	3.74425	7.24731	7.39312	6.95293	7.92803	5.74227	6.10058	7.11724	6.21357	0.113305	0.313905	0.360954	0.718134	0.936173
NC_000006.12	485154	693139	-	11820	gene-EXOC2	EXOC2	protein_coding	55770	exocyst complex component 2	1926	1390	1271	1223	1606	1423	1836	1404	1011	1560	1697	1708	1155	1505	1508	1377	1726.5	1454.78	1538.8	1226.75	1472.02	1413.48	1490.36	1365.21	1261.81	1615.12	1568.27	1319.51	1308.12	1728.42	1533.28	1225.05	1452.97	-0.0426865	0.134326	-0.317782	0.75065	0.946473
NC_000006.12	655939	657100	-	1162	gene-HUS1B	HUS1B	protein_coding	135458	HUS1 checkpoint clamp component B	5	7	4	6	12	0	6	6	2	2	14	5	0	0	5	5	4.48209	7.32624	4.84281	6.01839	10.9989	0	4.87047	5.83425	2.49617	2.07066	12.938	3.86274	0	0	5.08381	4.44827	4.70455	-0.0222816	0.28937	-0.0770006	0.938623	0.990166
NC_000006.12	727836	758380	-	2377	gene-LOC105374873	LOC105374873	lncRNA	105374873	uncharacterized LOC105374873	0	0	0	0	0	0	0	0	0	0	0	0	0	0	0	0	0	0	0	0	0	0	0	0	0	0	0	0	0	0	0	0	0	NA	NA	NA	NA	NA
NC_000006.12	868498	876613	+	2409	gene-LOC101927691	LOC101927691	lncRNA	101927691	uncharacterized LOC101927691	0	1	5	0	1	1	1	0	0	0	1	3	1	4	2	0	0	1.04661	6.05351	0	0.916578	0.993307	0.811745	0	0	0	0.92414	2.31764	1.13258	4.59381	2.03353	0	1.30147	-0.129408	0.215196	-0.601349	0.547608	NA
NC_000006.12	911381	915423	+	745	gene-LOC124901236	LOC124901236	lncRNA	124901236	uncharacterized LOC124901236	0	0	0	0	0	0	0	0	0	0	0	0	0	0	0	0	0	0	0	0	0	0	0	0	0	0	0	0	0	0	0	0	0	NA	NA	NA	NA	NA
NC_000006.12	961003	1101332	-	2339	gene-LINC01622	LINC01622	lncRNA	285768	long intergenic non-protein coding RNA 1622	1	0	3	3	2	2	1	2	0	1	5	2	0	0	0	0	0.896419	0	3.6321	3.00919	1.83316	1.98661	0.811745	1.94475	0	1.03533	4.6207	1.5451	0	0	0	0	1.33219	0.00467699	0.24221	0.0193096	0.984594	NA
NC_000006.12	1169810	1171909	+	161	gene-LOC124901237	LOC124901237	lncRNA	124901237	uncharacterized LOC124901237	0	0	0	0	0	0	0	0	0	0	0	0	0	0	0	0	0	0	0	0	0	0	0	0	0	0	0	0	0	0	0	0	0	NA	NA	NA	NA	NA
NC_000006.12	1186518	1186620	+	103	gene-LOC124901532	LOC124901532	snoRNA	124901532	small nucleolar RNA U13	0	0	0	0	0	0	0	0	0	0	0	0	0	0	0	0	0	0	0	0	0	0	0	0	0	0	0	0	0	0	0	0	0	NA	NA	NA	NA	NA
NC_000006.12	1284936	1294501	-	9180	gene-LOC105374879	LOC105374879	lncRNA	105374879	uncharacterized LOC105374879	2	0	3	2	0	2	4	1	0	0	1	5	0	2	0	2	1.79284	0	3.6321	2.00613	0	1.98661	3.24698	0.972375	0	0	0.92414	3.86274	0	2.29691	0	1.77931	1.40626	-0.0866977	0.229239	-0.378198	0.705284	NA
NC_000006.12	1312098	1314758	+	2661	gene-FOXQ1	FOXQ1	protein_coding	94234	forkhead box Q1	8	2	6	7	1	8	5	8	2	5	1	21	2	13	0	12	7.17135	2.09321	7.26421	7.02145	0.916578	7.94645	4.05873	7.779	2.49617	5.17665	0.92414	16.2235	2.26515	14.9299	0	10.6759	6.0589	0.0308369	0.286006	0.107819	0.914139	0.984214
NC_000006.12	1321209	1335753	-	5186	gene-LINC01394	LINC01394	lncRNA	106144586	long intergenic non-protein coding RNA 1394	0	0	0	0	0	0	0	0	0	0	0	0	0	0	0	1	0	0	0	0	0	0	0	0	0	0	0	0	0	0	0	0.889654	0.0556034	0	0.089432	0	1	NA
NC_000006.12	1389576	1395603	+	2451	gene-FOXF2	FOXF2	protein_coding	2295	forkhead box F2	0	0	1	6	1	1	7	2	0	2	0	5	5	0	0	8	0	0	1.2107	6.01839	0.916578	0.993307	5.68222	1.94475	0	2.07066	0	3.86274	5.66288	0	0	7.11724	2.21747	-0.0273169	0.215783	-0.126594	0.899262	NA
NC_000006.12	1390314	1390411	-	98	gene-MIR6720	MIR6720	miRNA	102466720	microRNA 6720	0	0	1	0	0	0	0	0	0	0	0	0	0	0	0	0	0	0	1.2107	0	0	0	0	0	0	0	0	0	0	0	0	0	0.0756689	-0.0164785	0.089432	-0.184257	0.853812	NA
NC_000006.12	1453278	1555286	-	5970	gene-LOC102723944	LOC102723944	lncRNA	102723944	uncharacterized LOC102723944	1	0	0	0	2	0	5	1	0	0	1	4	2	0	0	8	0.896419	0	0	0	1.83316	0	4.05873	0.972375	0	0	0.92414	3.09019	2.26515	0	0	7.11724	1.32234	0.106159	0.195362	0.543394	0.586858	NA
NC_000006.12	1489489	1492468	+	623	gene-LOC105374883	LOC105374883	lncRNA	105374883	uncharacterized LOC105374883	0	0	0	0	0	0	0	0	0	0	0	0	0	0	0	0	0	0	0	0	0	0	0	0	0	0	0	0	0	0	0	0	0	NA	NA	NA	NA	NA
NC_000006.12	1496097	1512509	+	1002	gene-LOC124901238	LOC124901238	lncRNA	124901238	uncharacterized LOC124901238	0	0	0	0	0	0	0	0	0	0	0	0	0	0	0	0	0	0	0	0	0	0	0	0	0	0	0	0	0	0	0	0	0	NA	NA	NA	NA	NA
NC_000006.12	1558858	1562958	-	3149	gene-LOC107986555	LOC107986555	lncRNA	107986555	uncharacterized LOC107986555	0	0	1	0	0	2	1	0	3	4	0	1	0	1	2	0	0	0	1.2107	0	0	1.98661	0.811745	0	3.74425	4.14132	0	0.772548	0	1.14845	2.03353	0	0.990572	0.298526	0.197572	1.51097	0.130795	NA
NC_000006.12	1605531	1607358	+	1612	gene-FOXCUT	FOXCUT	lncRNA	101927703	FOXC1 upstream transcript	0	0	0	0	0	6	0	0	0	0	0	0	0	0	0	0	0	0	0	0	0	5.95984	0	0	0	0	0	0	0	0	0	0	0.37249	0	0.089432	0	1	NA
NC_000006.12	1609915	1613897	+	3983	gene-FOXC1	FOXC1	protein_coding	2296	forkhead box C1	0	15	4	13	7	13	9	7	17	19	0	8	21	18	0	7	0	15.6991	4.84281	13.0398	6.41605	12.913	7.30571	6.80663	21.2174	19.6713	0	6.18039	23.7841	20.6722	0	6.22758	10.2985	0.114624	0.270115	0.424352	0.671309	0.923749
NC_000006.12	1623806	2245605	-	17586	gene-GMDS	GMDS	protein_coding	2762	GDP-mannose 4%2C6-dehydratase	546	691	664	633	750	662	649	616	413	810	880	684	513	641	666	569	489.445	723.205	803.906	634.94	687.433	657.569	526.823	598.983	515.458	838.618	813.243	528.423	581.011	736.159	677.164	506.213	644.912	0.0225913	0.188079	0.120116	0.904391	0.982469
NC_000006.12	1656873	1668322	+	10507	gene-LOC107986514	LOC107986514	lncRNA	107986514	uncharacterized LOC107986514	0	0	0	2	0	2	0	1	1	0	1	0	2	0	0	0	0	0	0	2.00613	0	1.98661	0	0.972375	1.24808	0	0.92414	0	2.26515	0	0	0	0.587656	0.000700347	0.149409	0.00468746	0.99626	NA
NC_000006.12	1756422	1765611	-	8861	gene-LOC124901239	LOC124901239	lncRNA	124901239	uncharacterized LOC124901239	0	0	3	5	0	3	3	6	4	2	7	10	0	0	1	11	0	0	3.6321	5.01532	0	2.97992	2.43524	5.83425	4.99233	2.07066	6.46898	7.72548	0	0	1.01676	9.7862	3.24733	0.255528	0.243887	1.04773	0.294761	NA
NC_000006.12	2231368	2234311	+	1812	gene-LOC107986512	LOC107986512	lncRNA	107986512	uncharacterized LOC107986512	0	0	0	0	0	0	0	0	0	0	0	0	0	0	0	0	0	0	0	0	0	0	0	0	0	0	0	0	0	0	0	0	0	NA	NA	NA	NA	NA
NC_000006.12	2245753	2413591	+	1588	gene-GMDS-DT	GMDS-DT	lncRNA	100508120	GMDS divergent transcript	54	23	11	30	12	20	50	28	14	22	13	29	13	21	29	36	48.4066	24.0719	13.3177	30.0919	10.9989	19.8661	40.5873	27.2265	17.4732	22.7773	12.0138	22.4039	14.7235	24.1175	29.4861	32.0276	24.3494	-0.420608	0.298511	-1.40902	0.158829	0.663062
NC_000006.12	2341357	2342500	+	1144	gene-HMGN2P28	HMGN2P28	pseudogene	100128372	high mobility group nucleosomal binding domain 2 pseudogene 28	0	0	0	1	2	0	0	1	4	2	0	1	0	3	0	0	0	0	0	1.00306	1.83316	0	0	0.972375	4.99233	2.07066	0	0.772548	0	3.44536	0	0	0.943093	0.218607	0.17534	1.24676	0.212486	NA
NC_000006.12	2621913	2634603	-	2434	gene-LINC01600	LINC01600	lncRNA	154386	long intergenic non-protein coding RNA 1600	11	7	4	16	7	5	9	3	4	9	3	12	1	7	13	7	9.86061	7.32624	4.84281	16.049	6.41605	4.96653	7.30571	2.91713	4.99233	9.31797	2.77242	9.27058	1.13258	8.03917	13.2179	6.22758	7.16592	-0.274146	0.314326	-0.872171	0.383115	0.81015
NC_000006.12	2634500	2640559	+	1721	gene-LINC02521	LINC02521	lncRNA	105374885	long intergenic non-protein coding RNA 2521	0	0	0	3	0	0	0	4	0	2	2	2	0	0	0	2	0	0	0	3.00919	0	0	0	3.8895	0	2.07066	1.84828	1.5451	0	0	0	1.77931	0.883877	0.0660233	0.156072	0.42303	0.672273	NA
NC_000006.12	2663637	2770376	-	7199	gene-MYLK4	MYLK4	protein_coding	340156	myosin light chain kinase family member 4	35	10	20	20	24	17	32	26	18	25	27	36	11	17	21	19	31.3747	10.4661	24.214	20.0613	21.9979	16.8862	25.9758	25.2818	22.4655	25.8833	24.9518	27.8117	12.4583	19.5237	21.352	16.9034	21.7255	0.183117	0.258448	0.708527	0.478618	0.858193
NC_000006.12	2721119	2723913	-	453	gene-LOC124901240	LOC124901240	lncRNA	124901240	uncharacterized LOC124901240	0	0	0	0	1	0	0	0	0	1	0	1	0	0	0	2	0	0	0	0	0.916578	0	0	0	0	1.03533	0	0.772548	0	0	0	1.77931	0.281485	0.0373173	0.102461	0.364212	0.7157	NA
NC_000006.12	2765393	2786952	+	4012	gene-WRNIP1	WRNIP1	protein_coding	56897	WRN helicase interacting protein 1	1468	1195	1138	1306	1450	1333	1421	1236	1010	1325	1406	1809	1268	1199	1227	1364	1315.94	1250.69	1377.78	1310	1329.04	1324.08	1153.49	1201.86	1260.56	1371.81	1299.34	1397.54	1436.11	1377	1247.57	1213.49	1304.14	0.0212157	0.0820546	0.258556	0.795978	0.957505
NC_000006.12	2791191	2812754	-	10820	gene-LOC124901241	LOC124901241	lncRNA	124901241	uncharacterized LOC124901241	4	6	5	3	5	2	7	15	0	4	1	21	3	0	7	12	3.58568	6.27964	6.05351	3.00919	4.58289	1.98661	5.68222	14.5856	0	4.14132	0.92414	16.2235	3.39773	0	7.11734	10.6759	5.51533	0.0576689	0.281372	0.204956	0.837607	0.968359
NC_000006.12	2832332	2841863	-	3153	gene-SERPINB1	SERPINB1	protein_coding	1992	serpin family B member 1	464	586	495	407	846	543	658	495	270	702	522	715	346	499	526	556	415.938	613.311	599.297	408.247	775.425	539.366	534.128	481.326	336.982	726.802	482.401	552.372	391.871	573.078	534.817	494.648	528.751	0.0390547	0.211053	0.185047	0.853192	0.972786
NC_000006.12	2854031	2854107	-	77	gene-MIR4645	MIR4645	miRNA	100616285	microRNA 4645	0	0	1	0	0	1	0	0	0	0	0	0	0	0	2	0	0	0	1.2107	0	0	0.993307	0	0	0	0	0	0	0	0	2.03353	0	0.264846	-0.0164785	0.089432	-0.184257	0.853812	NA
NC_000006.12	2854657	2876510	-	1252	gene-SERPINB9P1	SERPINB9P1	transcribed_pseudogene	221756	serpin family B member 9 pseudogene 1	5	1	0	0	1	3	5	1	2	3	6	5	4	3	0	6	4.48209	1.04661	0	0	0.916578	2.97992	4.05873	0.972375	2.49617	3.10599	5.54484	3.86274	4.5303	3.44536	0	5.33793	2.67373	0.360965	0.282003	1.28	0.200544	NA
NC_000006.12	2883988	2900676	+	650	gene-SERPINB9-AS1	SERPINB9-AS1	lncRNA	101927730	SERPINB9 antisense RNA 1	1	0	0	0	0	0	0	0	0	0	0	0	0	0	1	1	0.896419	0	0	0	0	0	0	0	0	0	0	0	0	0	1.01676	0.889654	0.175177	-0.0164785	0.089432	-0.184257	0.853812	NA
NC_000006.12	2887270	2903309	-	5238	gene-SERPINB9	SERPINB9	protein_coding	5272	serpin family B member 9	1455	890	801	701	1084	1013	979	793	503	1029	938	1107	447	992	823	876	1304.29	931.479	969.772	703.148	993.571	1006.22	794.698	771.093	627.786	1065.36	866.843	855.211	506.261	1139.27	836.796	779.337	884.445	-0.168317	0.21513	-0.782396	0.433982	0.837084
NC_000006.12	2948159	2971793	-	5593	gene-SERPINB6	SERPINB6	protein_coding	5269	serpin family B member 6	614	787	507	760	789	614	552	596	613	697	507	680	782	548	417	724	550.401	823.679	613.826	762.329	723.18	609.89	448.083	579.536	765.075	721.625	468.539	525.333	885.674	629.353	423.99	644.11	635.914	-0.130868	0.210117	-0.622832	0.533395	0.8814
NC_000006.12	2987967	2991171	+	1574	gene-LINC01011	LINC01011	lncRNA	401232	long intergenic non-protein coding RNA 1011	239	92	66	95	114	81	178	105	69	80	128	162	59	83	113	125	214.244	96.2878	79.9063	95.2911	104.49	80.4579	144.491	102.099	86.1177	82.8264	118.29	125.153	66.822	95.3216	114.894	111.207	107.369	-0.189824	0.252543	-0.751651	0.452261	0.844505
NC_000006.12	2999894	3019755	+	1870	gene-NQO2	NQO2	protein_coding	4835	N-ribosyldihydronicotinamide:quinone reductase 2	601	552	658	475	692	697	724	588	467	768	790	560	554	634	774	516	538.748	577.727	796.642	476.456	634.272	692.335	587.703	571.757	582.855	795.134	730.07	432.627	627.447	728.12	786.975	459.062	626.12	0.0788276	0.198623	0.396871	0.691463	0.928845
NC_000006.12	3018959	3023890	-	4932	gene-HTATSF1P2	HTATSF1P2	transcribed_pseudogene	401233	HIV-1 Tat specific factor 1 pseudogene 2	460	355	108	207	582	186	188	164	61	150	149	215	76	134	161	176	412.353	371.545	130.756	207.634	533.448	184.755	152.608	159.47	76.133	155.3	137.697	166.098	86.0757	153.893	163.699	156.579	203.003	-0.716285	0.29528	-2.42578	0.0152755	0.299027
NC_000006.12	3024063	3027434	+	720	gene-LOC101927759	LOC101927759	lncRNA	101927759	uncharacterized LOC101927759	150	60	68	48	66	104	103	90	55	86	87	82	60	71	63	73	134.463	62.7964	82.3277	48.1471	60.4941	103.304	83.6097	87.5138	68.6445	89.0384	80.4002	63.3489	67.9545	81.5402	64.0561	64.9448	77.6615	-0.104433	0.237737	-0.439279	0.660459	0.921017
NC_000006.12	3045363	3046000	+	638	gene-FAM136BP	FAM136BP	pseudogene	387071	family with sequence similarity 136 member B%2C pseudogene	0	0	0	0	0	0	0	0	0	0	0	0	0	0	0	0	0	0	0	0	0	0	0	0	0	0	0	0	0	0	0	0	0	NA	NA	NA	NA	NA
NC_000006.12	3055088	3057357	+	1796	gene-LOC124901242	LOC124901242	lncRNA	124901242	uncharacterized LOC124901242	14	5	7	10	20	16	17	12	4	12	16	18	2	8	18	14	12.5499	5.23303	8.47491	10.0306	18.3316	15.8929	13.7997	11.6685	4.99233	12.424	14.7862	13.9059	2.26515	9.18763	18.3017	12.4552	11.5187	0.212729	0.306923	0.693102	0.488245	0.862387
NC_000006.12	3063967	3115187	+	9944	gene-RIPK1	RIPK1	protein_coding	8737	receptor interacting serine/threonine kinase 1	757	462	313	517	572	434	591	530	417	467	475	708	511	388	444	687	678.589	483.532	378.95	518.584	524.283	431.095	479.741	515.359	520.45	483.499	438.966	546.964	578.746	445.6	451.443	611.193	505.437	-0.0480055	0.163313	-0.293947	0.768798	0.950507
NC_000006.12	3105422	3118647	-	2420	gene-LOC107986556	LOC107986556	lncRNA	107986556	uncharacterized LOC107986556	53	26	16	24	23	21	35	27	16	15	18	59	9	6	13	30	47.5102	27.2118	19.3712	24.0735	21.0813	20.8594	28.4111	26.2541	19.9693	15.53	16.6345	45.5803	10.1932	6.89072	13.2179	26.6896	23.0924	-0.178116	0.299298	-0.595113	0.551768	0.887849
NC_000006.12	3118376	3153578	+	2733	gene-BPHL	BPHL	protein_coding	670	biphenyl hydrolase like	650	477	458	548	513	490	552	571	340	525	495	638	442	490	519	651	582.672	499.231	554.501	549.679	470.205	486.72	448.083	555.226	424.348	543.549	457.449	492.886	500.598	562.742	527.7	579.165	514.672	-0.181931	0.105489	-1.72465	0.08459	0.560725
NC_000006.12	3153666	3157544	-	1748	gene-TUBB2A	TUBB2A	protein_coding	7280	tubulin beta 2A class IIa	24018	16680	20349	15526	22449	20777	21184	18042	13759	19953	22226	18256	15704	19664	20346	15647	21530.2	17457.4	24636.6	15573.6	20576.3	20637.9	17196	17543.6	17172.4	20657.9	20539.9	14103.6	17786	22583.2	20687.1	13920.4	18912.6	-0.117275	0.174178	-0.673306	0.500752	0.867309
NC_000006.12	3157701	3159436	+	1058	gene-LOC105374889	LOC105374889	lncRNA	105374889	uncharacterized LOC105374889	6	2	5	13	5	6	7	5	2	5	5	10	1	5	6	9	5.37851	2.09321	6.05351	13.0398	4.58289	5.95984	5.68222	4.86188	2.49617	5.17665	4.6207	7.72548	1.13258	5.74227	6.10058	8.00689	5.54083	-0.184421	0.314224	-0.586908	0.557266	0.889333
NC_000006.12	3177042	3179714	-	823	gene-TUBB2BP1	TUBB2BP1	pseudogene	100132153	tubulin beta 2B class IIb pseudogene 1	2026	1481	1665	1420	1960	1793	1893	1745	1194	1880	1794	1678	1437	1794	1637	1368	1816.14	1550.02	2015.82	1424.35	1796.49	1781	1536.63	1696.79	1490.21	1946.42	1657.91	1296.34	1627.51	2060.33	1664.44	1217.05	1661.09	-0.0842941	0.163255	-0.516335	0.605621	0.902024
NC_000006.12	3182817	3195767	-	1443	gene-LINC02525	LINC02525	lncRNA	100507194	long intergenic non-protein coding RNA 2525	23	15	35	12	9	30	59	25	33	21	42	42	36	21	41	31	20.6176	15.6991	42.3746	12.0368	8.2492	29.7992	47.893	24.3094	41.1867	21.7419	38.8139	32.447	40.7727	24.1175	41.6873	27.5793	29.3328	0.361333	0.302455	1.19467	0.232217	0.725056
NC_000006.12	3224277	3227653	-	1922	gene-TUBB2B	TUBB2B	protein_coding	347733	tubulin beta 2B class IIb	22276	16610	18960	16912	21672	19558	20699	18706	14056	20958	20833	19097	16328	20511	18657	16296	19968.6	17384.1	22954.9	16963.8	19864.1	19427.1	16802.3	18189.2	17543	21698.5	19252.6	14753.4	18492.7	23555.9	18969.7	14497.8	18769.9	-0.0721981	0.154256	-0.468042	0.639755	0.913977
NC_000006.12	3231403	3239983	+	3409	gene-LOC100422781	LOC100422781	lncRNA	100422781	uncharacterized LOC100422781	153	76	61	88	78	86	128	117	44	58	97	87	75	53	82	112	137.152	79.5421	73.8528	88.2697	71.4931	85.4244	103.903	113.768	54.9156	60.0492	89.6416	67.2117	84.9432	60.868	83.3746	99.6413	84.6282	-0.410301	0.219943	-1.86549	0.0621132	0.51487
NC_000006.12	3254404	3268049	+	5442	gene-PSMG4	PSMG4	protein_coding	389362	proteasome assembly chaperone 4	339	294	213	335	298	300	323	326	260	321	364	463	286	280	324	415	303.886	307.702	257.879	336.027	273.14	297.992	262.194	316.994	324.501	332.341	336.387	357.69	323.917	321.567	329.431	369.207	315.678	0.158772	0.106997	1.4839	0.137836	0.637666
NC_000006.12	3268973	3457050	-	38030	gene-SLC22A23	SLC22A23	protein_coding	63027	solute carrier family 22 member 23	3001	1702	2063	1597	2275	2397	3256	2248	1479	2090	2239	2479	1432	1820	2243	1884	2690.15	1781.32	2497.68	1601.89	2085.21	2380.96	2643.04	2185.9	1845.91	2163.84	2069.15	1915.15	1621.85	2090.19	2280.6	1676.11	2095.56	-0.0930596	0.16448	-0.56578	0.571543	0.893635
NC_000006.12	3410700	3417979	+	1078	gene-LOC105374890	LOC105374890	lncRNA	105374890	uncharacterized LOC105374890	0	0	0	0	0	0	0	0	0	0	0	0	0	0	0	0	0	0	0	0	0	0	0	0	0	0	0	0	0	0	0	0	0	NA	NA	NA	NA	NA
NC_000006.12	3455703	3469010	+	674	gene-LOC643327	LOC643327	lncRNA	643327	uncharacterized LOC643327	12	7	20	14	13	22	11	15	7	12	17	15	14	21	13	8	10.757	7.32624	24.214	14.0429	11.9155	21.8528	8.9292	14.5856	8.73658	12.424	15.7104	11.5882	15.8561	24.1175	13.2179	7.11724	13.8994	-0.119558	0.302594	-0.39511	0.692762	0.929286
NC_000006.12	3593490	3720077	-	2200	gene-LOC100507336	LOC100507336	lncRNA	100507336	uncharacterized LOC100507336	10	2	2	2	6	6	4	5	3	1	0	5	3	8	2	3	8.96419	2.09321	2.4214	2.00613	5.49947	5.95984	3.24698	4.86188	3.74425	1.03533	0	3.86274	3.39773	9.18763	2.03353	2.66896	3.81145	-0.277666	0.301387	-0.921292	0.356898	NA
NC_000006.12	3663007	3668704	-	5027	gene-LOC124901243	LOC124901243	lncRNA	124901243	uncharacterized LOC124901243	1	1	0	1	4	0	0	0	0	2	2	2	1	0	0	1	0.896419	1.04661	0	1.00306	3.66631	0	0	0	0	2.07066	1.84828	1.5451	1.13258	0	0	0.889654	0.881167	0.127262	0.207728	0.612639	0.540115	NA
NC_000006.12	3722619	3751713	-	2358	gene-PXDC1	PXDC1	protein_coding	221749	PX domain containing 1	47	160	73	164	189	158	149	148	280	124	82	173	431	74	39	185	42.1317	167.457	88.3812	164.503	173.233	156.942	120.95	143.912	349.463	128.381	75.7795	133.651	488.14	84.9856	39.6538	164.586	157.634	0.282321	0.314296	0.898266	0.369044	0.801881
NC_000006.12	3786959	3789119	-	1881	gene-LOC124901244	LOC124901244	lncRNA	124901244	uncharacterized LOC124901244	0	0	0	0	0	0	0	0	0	0	0	0	0	0	0	0	0	0	0	0	0	0	0	0	0	0	0	0	0	0	0	0	0	NA	NA	NA	NA	NA
NC_000006.12	3831894	3851317	+	2147	gene-FAM50B	FAM50B	protein_coding	26240	family with sequence similarity 50 member B	285	221	215	230	274	233	260	215	138	182	187	300	184	149	151	247	255.479	231.3	260.301	230.705	251.142	231.44	211.054	209.061	172.235	188.43	172.814	231.764	208.394	171.12	153.531	219.745	212.407	-0.32891	0.141914	-2.31767	0.0204675	0.341775
NC_000006.12	3844688	3849366	-	1717	gene-LOC107986557	LOC107986557	lncRNA	107986557	uncharacterized LOC107986557	0	0	2	0	0	0	0	1	5	0	0	1	0	0	0	0	0	0	2.4214	0	0	0	0	0.972375	6.24041	0	0	0.772548	0	0	0	0	0.650421	0.0849493	0.114116	0.744412	0.456627	NA
NC_000006.12	3897301	3912002	-	13878	gene-LOC107986558	LOC107986558	lncRNA	107986558	uncharacterized LOC107986558	5	9	6	17	9	6	7	11	60	7	2	7	53	2	2	32	4.48209	9.41945	7.26421	17.0521	8.2492	5.95984	5.68222	10.6961	74.885	7.24731	1.84828	5.40784	60.0265	2.29691	2.03353	28.4689	15.6887	0.331625	0.281399	1.17848	0.238604	0.729114
NC_000006.12	3913876	3914321	-	446	gene-RPS25P7	RPS25P7	pseudogene	100271103	ribosomal protein S25 pseudogene 7	0	0	0	0	0	0	0	0	0	0	0	0	0	0	0	0	0	0	0	0	0	0	0	0	0	0	0	0	0	0	0	0	0	NA	NA	NA	NA	NA
NC_000006.12	3941234	3942007	+	774	gene-TDGF1P4	TDGF1P4	pseudogene	22815	teratocarcinoma-derived growth factor 1 pseudogene 4	0	0	0	0	0	0	0	0	0	0	0	0	0	0	0	0	0	0	0	0	0	0	0	0	0	0	0	0	0	0	0	0	0	NA	NA	NA	NA	NA
NC_000006.12	4002502	4021167	-	18414	gene-LOC124901245	LOC124901245	lncRNA	124901245	uncharacterized LOC124901245	341	95	102	130	102	91	203	166	69	93	135	214	75	60	106	200	305.679	99.4276	123.492	130.398	93.491	90.3909	164.784	161.414	86.1177	96.2857	124.759	165.325	84.9432	68.9072	107.777	177.931	130.07	-0.347871	0.281929	-1.2339	0.217242	0.712989
NC_000006.12	4021300	4064983	+	8379	gene-PRPF4B	PRPF4B	protein_coding	8899	pre-mRNA processing factor 4B	1642	1166	891	1247	1245	1042	1526	1320	1378	1196	1462	1774	1358	977	1282	1556	1471.92	1220.34	1078.74	1250.82	1141.14	1035.03	1238.72	1283.54	1719.86	1238.26	1351.09	1370.5	1538.04	1122.04	1303.49	1384.3	1296.74	0.167509	0.135777	1.2337	0.217314	0.712989
NC_000006.12	4068367	4087341	-	3241	gene-FAM217A	FAM217A	protein_coding	222826	family with sequence similarity 217 member A	0	1	0	0	0	0	0	0	0	0	0	0	0	0	0	0	0	1.04661	0	0	0	0	0	0	0	0	0	0	0	0	0	0	0.0654129	-0.0164785	0.089432	-0.184257	0.853812	NA
NC_000006.12	4076389	4076479	+	91	gene-LOC124901553	LOC124901553	pseudogene	124901553	uncharacterized LOC124901553	0	0	0	0	0	0	0	0	0	0	0	0	0	0	0	0	0	0	0	0	0	0	0	0	0	0	0	0	0	0	0	0	0	NA	NA	NA	NA	NA
NC_000006.12	4079209	4130765	+	3065	gene-TEX56P	TEX56P	transcribed_pseudogene	404220	testis expressed 56%2C pseudogene	0	1	0	2	5	3	0	1	0	0	0	0	0	3	0	0	0	1.04661	0	2.00613	4.58289	2.97992	0	0.972375	0	0	0	0	0	3.44536	0	0	0.93958	-0.0940219	0.161186	-0.583313	0.559683	NA
NC_000006.12	4115706	4135575	-	1538	gene-ECI2	ECI2	protein_coding	10455	enoyl-CoA delta isomerase 2	448	577	392	381	648	466	424	413	405	489	534	451	475	437	410	448	401.596	603.892	474.595	382.168	593.943	462.881	344.18	401.591	505.473	506.277	493.491	348.419	537.973	501.874	416.873	398.565	460.862	-0.00679	0.187508	-0.0362119	0.971113	0.994363
NC_000006.12	4136072	4157385	+	2277	gene-ECI2-DT	ECI2-DT	lncRNA	100507506	ECI2 divergent transcript	15	8	10	11	21	4	14	14	1	7	6	16	6	14	9	14	13.4463	8.37285	12.107	11.0337	19.2481	3.97323	11.3644	13.6133	1.24808	7.24731	5.54484	12.3608	6.79545	16.0783	9.15087	12.4552	10.2525	-0.387059	0.311829	-1.24125	0.214512	0.709582
NC_000006.12	4140334	4141802	-	258	gene-LOC107986559	LOC107986559	lncRNA	107986559	uncharacterized LOC107986559	0	0	0	0	0	0	0	0	0	0	0	0	0	0	0	0	0	0	0	0	0	0	0	0	0	0	0	0	0	0	0	0	0	NA	NA	NA	NA	NA
NC_000006.12	4143710	4179409	+	3802	gene-LOC124901246	LOC124901246	lncRNA	124901246	uncharacterized LOC124901246	6	18	8	14	15	22	14	8	4	17	18	26	11	0	13	16	5.37851	18.8389	9.68561	14.0429	13.7487	21.8528	11.3644	7.779	4.99233	17.6006	16.6345	20.0863	12.4583	0	13.2179	14.2345	12.6197	0.167612	0.314332	0.533232	0.593873	0.898554
NC_000006.12	4186320	4190029	-	804	gene-LOC102724096	LOC102724096	lncRNA	102724096	uncharacterized LOC102724096	0	0	0	0	0	0	0	0	0	0	0	0	0	0	0	0	0	0	0	0	0	0	0	0	0	0	0	0	0	0	0	0	0	NA	NA	NA	NA	NA
NC_000006.12	4189068	4190008	+	941	gene-LOC100129052	LOC100129052	pseudogene	100129052	N-alpha-acetyltransferase 40%2C NatD catalytic subunit pseudogene	0	2	1	0	1	1	0	0	0	0	0	1	0	0	0	0	0	2.09321	1.2107	0	0.916578	0.993307	0	0	0	0	0	0.772548	0	0	0	0	0.374147	-0.0653609	0.12758	-0.512315	0.608431	NA
NC_000006.12	4228413	4228528	-	116	gene-LOC124901556	LOC124901556	pseudogene	124901556	uncharacterized LOC124901556	0	0	0	0	0	0	0	0	0	0	0	0	0	0	0	0	0	0	0	0	0	0	0	0	0	0	0	0	0	0	0	0	0	NA	NA	NA	NA	NA
NC_000006.12	4341754	4347162	-	3727	gene-LOC101927888	LOC101927888	lncRNA	101927888	uncharacterized LOC101927888	0	11	5	13	8	1	1	3	1	11	0	8	3	3	3	9	0	11.5127	6.05351	13.0398	7.33262	0.993307	0.811745	2.91713	1.24808	11.3886	0	6.18039	3.39773	3.44536	3.05029	8.00689	4.96114	-0.200847	0.275635	-0.728671	0.466203	0.851538
NC_000006.12	4415400	4442787	+	554	gene-LOC107986560	LOC107986560	lncRNA	107986560	uncharacterized LOC107986560	0	0	0	0	0	0	0	0	0	0	0	0	0	0	0	0	0	0	0	0	0	0	0	0	0	0	0	0	0	0	0	0	0	NA	NA	NA	NA	NA
NC_000006.12	4428848	4583845	-	5450	gene-LOC105374894	LOC105374894	lncRNA	105374894	uncharacterized LOC105374894	0	0	1	1	0	1	0	0	1	0	1	0	3	0	0	5	0	0	1.2107	1.00306	0	0.993307	0	0	1.24808	0	0.92414	0	3.39773	0	0	4.44827	0.826581	-0.00354327	0.178245	-0.0198786	0.98414	NA
NC_000006.12	4447005	4464779	+	410	gene-LOC107986561	LOC107986561	lncRNA	107986561	uncharacterized LOC107986561	0	0	0	0	0	0	0	0	0	0	0	0	0	0	0	0	0	0	0	0	0	0	0	0	0	0	0	0	0	0	0	0	0	NA	NA	NA	NA	NA
NC_000006.12	4464813	4467378	+	931	gene-LOC124901247	LOC124901247	lncRNA	124901247	uncharacterized LOC124901247	0	0	0	0	0	0	0	0	0	0	0	0	0	0	0	1	0	0	0	0	0	0	0	0	0	0	0	0	0	0	0	0.889654	0.0556034	0	0.089432	0	1	NA
NC_000006.12	4488798	4495771	+	2600	gene-LINC02533	LINC02533	lncRNA	105374895	long intergenic non-protein coding RNA 2533	0	0	0	0	0	0	0	0	0	0	0	0	0	0	0	0	0	0	0	0	0	0	0	0	0	0	0	0	0	0	0	0	0	NA	NA	NA	NA	NA
NC_000006.12	4610565	4611919	+	1190	gene-KU-MEL-3	KU-MEL-3	lncRNA	497048	uncharacterized LOC497048	0	0	0	0	0	0	0	0	0	0	0	0	0	0	0	0	0	0	0	0	0	0	0	0	0	0	0	0	0	0	0	0	0	NA	NA	NA	NA	NA
NC_000006.12	4643762	4643854	+	93	gene-LOC124901549	LOC124901549	pseudogene	124901549	uncharacterized LOC124901549	0	0	0	0	0	0	0	0	0	0	0	0	0	0	0	0	0	0	0	0	0	0	0	0	0	0	0	0	0	0	0	0	0	NA	NA	NA	NA	NA
NC_000006.12	4706138	4955544	+	4486	gene-CDYL	CDYL	protein_coding	9425	chromodomain Y like	153	153	112	224	184	148	189	154	234	164	133	222	259	178	155	240	137.152	160.131	135.599	224.686	168.65	147.009	153.42	149.746	292.051	169.794	122.911	171.506	293.337	204.425	157.598	213.517	181.346	0.166136	0.225761	0.735892	0.461796	0.850133
NC_000006.12	4774526	4775426	-	387	gene-CDYL-AS1	CDYL-AS1	lncRNA	101927913	CDYL antisense RNA 1	0	0	0	1	0	0	2	0	0	0	0	1	0	0	0	0	0	0	0	1.00306	0	0	1.62349	0	0	0	0	0.772548	0	0	0	0	0.212444	-0.00157317	0.089432	-0.0175907	0.985965	NA
NC_000006.12	4892386	4918683	+	24220	gene-LOC105374897	LOC105374897	lncRNA	105374897	uncharacterized LOC105374897	18	8	3	16	11	4	13	11	16	5	13	25	8	5	14	25	16.1355	8.37285	3.6321	16.049	10.0824	3.97323	10.5527	10.6961	19.9693	5.17665	12.0138	19.3137	9.0606	5.74227	14.2347	22.2414	11.7029	0.18707	0.312961	0.597741	0.550012	0.886948
NC_000006.12	4979029	4979535	+	507	gene-RPS18P8	RPS18P8	pseudogene	643627	ribosomal protein S18 pseudogene 8	0	0	0	0	0	0	0	0	0	0	0	0	0	0	0	0	0	0	0	0	0	0	0	0	0	0	0	0	0	0	0	0	0	NA	NA	NA	NA	NA
NC_000006.12	4988426	5004037	-	6685	gene-RPP40	RPP40	protein_coding	10799	ribonuclease P/MRP subunit p40	310	322	236	309	274	242	282	256	150	228	319	353	236	201	302	328	277.89	337.007	285.726	309.947	251.142	240.38	228.912	248.928	187.212	236.055	294.801	272.709	267.288	230.839	307.062	291.807	266.732	-0.267557	0.140116	-1.90953	0.0561935	0.500792
NC_000006.12	5003816	5240496	+	4470	gene-LYRM4-AS1	LYRM4-AS1	lncRNA	100129461	LYRM4 antisense RNA 1	63	36	26	44	42	45	53	53	35	41	43	58	39	51	37	42	56.4744	37.6778	31.4782	44.1348	38.4963	44.6988	43.0225	51.5359	43.6829	42.4486	39.738	44.8078	44.1704	58.5711	37.6202	37.3655	43.4952	-0.00531104	0.208921	-0.0254212	0.979719	0.99583
NC_000006.12	5014338	5025983	-	630	gene-LOC124901248	LOC124901248	lncRNA	124901248	uncharacterized LOC124901248	0	0	0	0	0	0	0	2	0	0	0	1	0	0	1	0	0	0	0	0	0	0	0	1.94475	0	0	0	0.772548	0	0	1.01676	0	0.233379	0.0133322	0.089432	0.149076	0.881494	NA
NC_000006.12	5031753	5260950	-	6889	gene-LYRM4	LYRM4	protein_coding	57128	LYR motif containing 4	560	480	496	453	564	542	626	502	410	496	652	601	513	476	532	572	501.995	502.371	600.508	454.388	516.95	538.372	508.152	488.132	511.714	513.524	602.539	464.301	581.011	546.664	540.918	508.882	523.776	0.0236108	0.108159	0.218298	0.827197	0.965964
NC_000006.12	5065607	5067041	-	1435	gene-LOC442155	LOC442155	pseudogene	442155	transcription factor B2%2C mitochondrial pseudogene	40	14	26	16	23	23	30	20	12	16	29	22	15	8	25	28	35.8568	14.6525	31.4782	16.049	21.0813	22.8461	24.3524	19.4475	14.977	16.5653	26.8001	16.9961	16.9886	9.18763	25.4191	24.9103	21.1005	-0.271335	0.281099	-0.965264	0.334413	0.786074
NC_000006.12	5085341	5089487	+	4147	gene-PPP1R3G	PPP1R3G	protein_coding	648791	protein phosphatase 1 regulatory subunit 3G	2	1	1	4	0	1	2	0	10	2	7	6	17	2	1	3	1.79284	1.04661	1.2107	4.01226	0	0.993307	1.62349	0	12.4808	2.07066	6.46898	4.63529	19.2538	2.29691	1.01676	2.66896	3.84821	0.462577	0.280922	1.64664	0.0996326	NA
NC_000006.12	5148233	5148322	-	90	gene-MIR3691	MIR3691	miRNA	100500900	microRNA 3691	0	0	0	0	0	0	0	2	0	0	0	0	0	0	0	0	0	0	0	0	0	0	0	1.94475	0	0	0	0	0	0	0	0	0.121547	0	0.089432	0	1	NA
NC_000006.12	5238551	5245088	-	3962	gene-LOC124901249	LOC124901249	lncRNA	124901249	uncharacterized LOC124901249	2	0	1	0	1	1	2	2	0	1	0	2	8	0	2	3	1.79284	0	1.2107	0	0.916578	0.993307	1.62349	1.94475	0	1.03533	0	1.5451	9.0606	0	2.03353	2.66896	1.55157	-0.0194055	0.243548	-0.0796783	0.936493	NA
NC_000006.12	5249934	5771583	+	31403	gene-FARS2	FARS2	protein_coding	10667	phenylalanyl-tRNA synthetase 2%2C mitochondrial	288	232	185	276	228	249	275	257	258	244	306	328	268	225	261	277	258.169	242.813	223.98	276.846	208.98	247.333	223.23	249.9	322.005	252.621	282.787	253.396	303.53	258.402	265.375	246.434	257.238	0.136511	0.121221	1.12613	0.26011	0.742226
NC_000006.12	5452468	5458075	-	548	gene-FARS2-AS1	FARS2-AS1	lncRNA	101927972	FARS2 antisense RNA 1	0	0	0	0	0	0	0	0	0	0	0	0	0	0	0	0	0	0	0	0	0	0	0	0	0	0	0	0	0	0	0	0	0	NA	NA	NA	NA	NA
NC_000006.12	5608731	5610281	-	1551	gene-HNRNPA1P37	HNRNPA1P37	pseudogene	100421379	heterogeneous nuclear ribonucleoprotein A1 pseudogene 37	1	1	1	0	0	0	2	2	2	2	2	1	0	0	0	0	0.896419	1.04661	1.2107	0	0	0	1.62349	1.94475	2.49617	2.07066	1.84828	0.772548	0	0	0	0	0.869351	0.217598	0.21894	0.993873	0.320285	NA
NC_000006.12	5664985	5695272	-	806	gene-LOC101927950	LOC101927950	lncRNA	101927950	uncharacterized LOC101927950	0	0	0	0	1	0	0	0	0	0	0	2	0	0	0	1	0	0	0	0	0.916578	0	0	0	0	0	0	1.5451	0	0	0	0.889654	0.209458	0.0282375	0.089432	0.315743	0.752198	NA
NC_000006.12	5826543	5829563	+	2483	gene-LOC124901250	LOC124901250	lncRNA	124901250	uncharacterized LOC124901250	10	3	2	6	6	8	4	6	1	0	3	4	0	0	0	4	8.96419	3.13982	2.4214	6.01839	5.49947	7.94645	3.24698	5.83425	1.24808	0	2.77242	3.09019	0	0	0	3.55862	3.35877	-0.494377	0.296043	-1.66995	0.0949292	NA
NC_000006.12	5862967	5872871	+	3236	gene-LOC124901251	LOC124901251	lncRNA	124901251	uncharacterized LOC124901251	1	4	0	1	1	6	4	5	3	4	0	1	2	0	2	3	0.896419	4.18642	0	1.00306	0.916578	5.95984	3.24698	4.86188	3.74425	4.14132	0	0.772548	2.26515	0	2.03353	2.66896	2.29356	0.0905375	0.270498	0.334706	0.737847	NA
NC_000006.12	5874908	5876492	-	1006	gene-LOC124901252	LOC124901252	lncRNA	124901252	uncharacterized LOC124901252	0	0	0	1	0	0	0	0	0	0	0	0	0	0	0	0	0	0	0	1.00306	0	0	0	0	0	0	0	0	0	0	0	0	0.0626915	-0.0164785	0.089432	-0.184257	0.853812	NA
NC_000006.12	5891568	5919245	+	3512	gene-LOC107986516	LOC107986516	lncRNA	107986516	uncharacterized LOC107986516	43	14	16	14	24	8	23	16	4	5	15	19	4	10	18	18	38.546	14.6525	19.3712	14.0429	21.9979	7.94645	18.6701	15.558	4.99233	5.17665	13.8621	14.6784	4.5303	11.4845	18.3017	16.0138	14.9891	-0.665541	0.309729	-2.14878	0.0316517	0.407725
NC_000006.12	5990886	5998091	+	5156	gene-LOC105374898	LOC105374898	lncRNA	105374898	uncharacterized LOC105374898	9	7	10	12	14	4	9	10	15	7	12	6	7	5	6	8	8.06777	7.32624	12.107	12.0368	12.8321	3.97323	7.30571	9.72375	18.7212	7.24731	11.0897	4.63529	7.92803	5.74227	6.10058	7.11724	8.87214	0.025009	0.307998	0.0811984	0.935284	0.989633
NC_000006.12	5997999	6007518	-	2147	gene-NRN1	NRN1	protein_coding	51299	neuritin 1	3348	6450	4015	3791	8824	4066	5544	3912	2462	3053	4135	4069	2516	2846	3667	3686	3001.21	6750.61	4860.97	3802.62	8087.88	4038.79	4500.31	3803.93	3072.78	3160.86	3821.32	3143.5	2849.56	3268.5	3728.47	3279.27	4073.16	-0.408101	0.224507	-1.81777	0.0690996	0.530461
NC_000006.12	6144084	6320662	-	3828	gene-F13A1	F13A1	protein_coding	2162	coagulation factor XIII A chain	0	20	34	37	25	29	125	33	7	12	30	62	9	15	29	62	0	20.9321	41.1639	37.1134	22.9144	28.8059	101.468	32.0884	8.73658	12.424	27.7242	47.898	10.1932	17.2268	29.4861	55.1586	30.8334	-0.00790403	0.303222	-0.0260668	0.979204	0.99583
NC_000006.12	6169304	6169435	-	132	gene-MIR7853	MIR7853	miRNA	102466866	microRNA 7853	0	0	0	0	0	0	0	0	0	0	0	0	0	0	0	0	0	0	0	0	0	0	0	0	0	0	0	0	0	0	0	0	0	NA	NA	NA	NA	NA
NC_000006.12	6169334	6169409	+	76	gene-MIR5683	MIR5683	miRNA	100847034	microRNA 5683	0	0	0	0	0	0	0	0	0	0	0	0	0	0	0	0	0	0	0	0	0	0	0	0	0	0	0	0	0	0	0	0	0	NA	NA	NA	NA	NA
NC_000006.12	6285887	6330167	+	469	gene-LOC124901253	LOC124901253	lncRNA	124901253	uncharacterized LOC124901253	0	0	0	1	0	0	0	0	0	0	0	0	0	0	0	0	0	0	0	1.00306	0	0	0	0	0	0	0	0	0	0	0	0	0.0626915	-0.0164785	0.089432	-0.184257	0.853812	NA
NC_000006.12	6346465	6622826	-	2023	gene-LY86-AS1	LY86-AS1	lncRNA	285780	LY86 antisense RNA 1	0	6	5	5	12	1	5	4	3	3	4	3	0	2	7	4	0	6.27964	6.05351	5.01532	10.9989	0.993307	4.05873	3.8895	3.74425	3.10599	3.69656	2.31764	0	2.29691	7.11734	3.55862	3.94539	-0.129517	0.292861	-0.442248	0.65831	NA
NC_000006.12	6588720	6654982	+	859	gene-LY86	LY86	protein_coding	9450	lymphocyte antigen 86	0	0	0	0	0	0	3	0	0	0	0	0	0	0	0	0	0	0	0	0	0	0	2.43524	0	0	0	0	0	0	0	0	0	0.152202	0	0.089432	0	1	NA
NC_000006.12	6694792	6801171	-	9921	gene-LOC101928004	LOC101928004	lncRNA	101928004	uncharacterized LOC101928004	0	0	4	1	0	1	0	0	0	0	1	0	3	1	3	1	0	0	4.84281	1.00306	0	0.993307	0	0	0	0	0.92414	0	3.39773	1.14845	3.05029	0.889654	1.01559	-0.20976	0.199906	-1.04929	0.294043	NA
NC_000006.12	6709377	6733391	+	5597	gene-LOC101928047	LOC101928047	lncRNA	101928047	uncharacterized LOC101928047	0	0	0	2	0	2	4	0	0	0	1	2	0	3	2	3	0	0	0	2.00613	0	1.98661	3.24698	0	0	0	0.92414	1.5451	0	3.44536	2.03353	2.66896	1.11605	0.0236173	0.204047	0.115744	0.907855	NA
NC_000006.12	6752066	6759302	-	808	gene-LOC105374901	LOC105374901	lncRNA	105374901	uncharacterized LOC105374901	0	0	0	0	0	0	0	0	0	0	0	0	0	0	0	0	0	0	0	0	0	0	0	0	0	0	0	0	0	0	0	0	0	NA	NA	NA	NA	NA
NC_000006.12	6759356	6759994	+	384	gene-LOC124901254	LOC124901254	lncRNA	124901254	uncharacterized LOC124901254	0	0	0	0	0	0	0	0	0	0	0	0	0	0	0	0	0	0	0	0	0	0	0	0	0	0	0	0	0	0	0	0	0	NA	NA	NA	NA	NA
NC_000006.12	6871694	6890354	-	1748	gene-LOC105374903	LOC105374903	lncRNA	105374903	uncharacterized LOC105374903	0	0	0	0	0	0	0	0	0	0	0	0	0	0	0	0	0	0	0	0	0	0	0	0	0	0	0	0	0	0	0	0	0	NA	NA	NA	NA	NA
NC_000006.12	6885673	6898568	+	2418	gene-LINC03055	LINC03055	lncRNA	105374902	long intergenic non-protein coding RNA 3055	0	0	0	0	0	0	0	0	0	0	0	0	0	0	0	0	0	0	0	0	0	0	0	0	0	0	0	0	0	0	0	0	0	NA	NA	NA	NA	NA
NC_000006.12	6994096	6995825	+	651	gene-LOC105374904	LOC105374904	lncRNA	105374904	uncharacterized LOC105374904	0	0	0	0	0	0	0	0	0	0	0	0	0	0	0	0	0	0	0	0	0	0	0	0	0	0	0	0	0	0	0	0	0	NA	NA	NA	NA	NA
NC_000006.12	7107743	7251980	+	8651	gene-RREB1	RREB1	protein_coding	6239	ras responsive element binding protein 1	9	71	9	63	50	74	35	53	137	65	24	43	137	41	17	108	8.06777	74.309	10.8963	63.1931	45.8289	73.5047	28.4111	51.5359	170.987	67.2965	22.1794	33.2196	155.163	47.0866	17.285	96.0827	60.3154	0.363505	0.309946	1.1728	0.240876	0.730892
NC_000006.12	7281143	7313199	-	9661	gene-SSR1	SSR1	protein_coding	6745	signal sequence receptor subunit 1	2758	2586	1710	2411	2761	2297	2493	2223	2646	2468	2741	2983	3121	2164	2192	2804	2472.32	2706.52	2070.3	2418.39	2530.67	2281.63	2023.68	2161.59	3302.43	2555.2	2533.07	2304.51	3534.77	2485.25	2228.74	2494.59	2506.48	0.135923	0.153131	0.887625	0.374742	0.804497
NC_000006.12	7326659	7389742	-	3454	gene-CAGE1	CAGE1	protein_coding	285782	cancer antigen 1	1	3	1	0	4	0	3	2	0	4	1	3	0	0	6	3	0.896419	3.13982	1.2107	0	3.66631	0	2.43524	1.94475	0	4.14132	0.92414	2.31764	0	0	6.10058	2.66896	1.84037	0.0837301	0.242124	0.345815	0.729482	NA
NC_000006.12	7340744	7342555	-	1812	gene-LOC100422646	LOC100422646	pseudogene	100422646	1-aminocyclopropane-1-carboxylate synthase homolog %28inactive%29 like pseudogene	0	0	0	0	0	0	0	0	0	0	0	0	0	0	0	0	0	0	0	0	0	0	0	0	0	0	0	0	0	0	0	0	0	NA	NA	NA	NA	NA
NC_000006.12	7389808	7418037	+	2778	gene-RIOK1	RIOK1	protein_coding	83732	RIO kinase 1	903	702	572	667	776	664	793	665	506	556	972	830	538	553	788	706	809.466	734.717	692.521	669.044	711.265	659.556	643.714	646.629	631.53	575.644	898.264	641.215	609.326	635.095	801.209	628.096	686.706	-0.0766924	0.139811	-0.548543	0.583319	0.896934
NC_000006.12	7426872	7452793	+	452	gene-LOC102724234	LOC102724234	lncRNA	102724234	uncharacterized LOC102724234	1	1	0	0	0	0	1	0	0	0	0	0	0	0	1	0	0.896419	1.04661	0	0	0	0	0.811745	0	0	0	0	0	0	0	1.01676	0	0.235721	-0.0393573	0.0998816	-0.39404	0.693552	NA
NC_000006.12	7506176	7506618	+	443	gene-RPS26P29	RPS26P29	pseudogene	442158	ribosomal protein S26 pseudogene 29	0	0	0	0	0	0	0	0	0	0	0	0	0	0	0	0	0	0	0	0	0	0	0	0	0	0	0	0	0	0	0	0	0	NA	NA	NA	NA	NA
NC_000006.12	7516094	7517878	-	1785	gene-LOC644051	LOC644051	pseudogene	644051	isocitrate dehydrogenase %28NADP%28%2B%29%29 1%2C cytosolic pseudogene	0	0	0	0	0	0	0	2	1	1	0	0	0	0	0	0	0	0	0	0	0	0	0	1.94475	1.24808	1.03533	0	0	0	0	0	0	0.26426	0.0282375	0.089432	0.315743	0.752198	NA
NC_000006.12	7540451	7543083	-	1511	gene-DSP-AS1	DSP-AS1	lncRNA	101928076	DSP antisense RNA 1	1	20	2	14	8	12	0	8	30	6	3	7	57	8	4	13	0.896419	20.9321	2.4214	14.0429	7.33262	11.9197	0	7.779	37.4425	6.21198	2.77242	5.40784	64.5568	9.18763	4.06705	11.5655	12.9085	0.0998853	0.273309	0.365466	0.714763	0.93496
NC_000006.12	7541671	7586714	+	10100	gene-DSP	DSP	protein_coding	1832	desmoplakin	36	1225	165	1706	838	1382	464	958	3626	1433	416	1006	4654	693	334	2334	32.2711	1282.09	199.766	1711.23	768.092	1372.75	376.65	931.535	4525.55	1483.63	384.442	777.183	5271.01	795.878	339.599	2076.45	1395.51	0.296932	0.27989	1.06089	0.288741	0.758127
NC_000006.12	7590198	7611967	+	4361	gene-SNRNP48	SNRNP48	protein_coding	154007	small nuclear ribonucleoprotein U11/U12 subunit 48	227	189	160	179	171	179	196	163	143	166	211	212	182	134	193	239	203.487	197.809	193.712	179.549	156.735	177.802	159.102	158.497	178.476	171.865	194.994	163.78	206.129	153.893	196.235	212.627	181.543	-0.124145	0.123746	-1.00323	0.315752	0.773839
NC_000006.12	7672649	7699982	+	2335	gene-LOC105374906	LOC105374906	lncRNA	105374906	uncharacterized LOC105374906	0	0	0	0	0	1	3	2	0	1	2	1	0	0	0	1	0	0	0	0	0	0.993307	2.43524	1.94475	0	1.03533	1.84828	0.772548	0	0	0	0.889654	0.619944	0.195657	0.177598	1.10168	0.270599	NA
NC_000006.12	7726099	7881728	+	3784	gene-BMP6	BMP6	protein_coding	654	bone morphogenetic protein 6	6	30	8	13	30	20	16	19	41	69	65	16	41	38	36	22	5.37851	31.3982	9.68561	13.0398	27.4973	19.8661	12.9879	18.4751	51.1714	71.4378	60.0691	12.3608	46.4356	43.6412	36.6035	19.5724	29.9763	0.967447	0.311018	3.11058	0.0018672	0.0969187
NC_000006.12	7881250	8064414	-	3352	gene-BLOC1S5-TXNDC5	BLOC1S5-TXNDC5	lncRNA	100526836	BLOC1S5-TXNDC5 readthrough %28NMD candidate%29	872	1680	1114	1471	1807	1512	1348	1288	1305	1574	1599	1662	1849	1336	1410	1627	781.677	1758.3	1348.72	1475.51	1656.26	1501.88	1094.23	1252.42	1628.75	1629.61	1477.7	1283.97	2094.13	1534.33	1433.64	1447.47	1462.41	0.14718	0.200847	0.732796	0.463683	0.850432
NC_000006.12	7881517	7910788	-	3203	gene-TXNDC5	TXNDC5	protein_coding	81567	thioredoxin domain containing 5	854	1672	1109	1456	1798	1507	1348	1294	1296	1570	1587	1670	1856	1338	1413	1623	765.542	1749.93	1342.67	1460.46	1648.01	1496.91	1094.23	1258.25	1617.52	1625.47	1466.61	1290.16	2102.06	1536.63	1436.69	1443.91	1458.44	0.153559	0.201794	0.760972	0.446674	0.842101
NC_000006.12	7986102	7990344	+	4243	gene-PIP5K1P1	PIP5K1P1	transcribed_pseudogene	206426	phosphatidylinositol-4-phosphate 5-kinase type 1 pseudogene 1	0	0	0	0	0	0	0	0	0	0	0	0	0	0	0	0	0	0	0	0	0	0	0	0	0	0	0	0	0	0	0	0	0	NA	NA	NA	NA	NA
NC_000006.12	8013567	8102595	-	2992	gene-EEF1E1-BLOC1S5	EEF1E1-BLOC1S5	lncRNA	100526837	EEF1E1-BLOC1S5 readthrough %28NMD candidate%29	465	472	409	453	545	452	501	440	302	382	524	568	331	391	408	497	416.835	493.998	495.177	454.388	499.535	448.975	406.684	427.845	376.921	395.496	484.249	438.807	374.882	449.045	414.839	442.158	438.74	-0.124916	0.112899	-1.10644	0.268538	0.747447
NC_000006.12	8013567	8064414	-	2787	gene-BLOC1S5	BLOC1S5	protein_coding	63915	biogenesis of lysosomal organelles complex 1 subunit 5	211	192	136	194	214	162	209	178	111	138	178	215	124	128	162	190	189.144	200.948	164.655	194.594	196.148	160.916	169.655	173.083	138.537	142.876	164.497	166.098	140.439	147.002	164.716	169.034	167.646	-0.275933	0.124848	-2.21014	0.0270952	0.390829
NC_000006.12	8073360	8102548	-	1198	gene-EEF1E1	EEF1E1	protein_coding	9521	eukaryotic translation elongation factor 1 epsilon 1	582	640	630	644	760	701	686	603	434	651	842	782	450	635	602	760	521.716	669.828	762.742	645.973	696.599	696.308	556.857	586.342	541.668	674	778.126	604.133	509.659	729.268	612.091	676.137	641.34	0.000754047	0.152856	0.00493306	0.996064	0.998939
NC_000006.12	8086408	8086533	-	126	gene-SCARNA27	SCARNA27	ncRNA	100124533	small Cajal body-specific RNA 27	9	8	1	7	2	8	21	6	7	1	8	20	21	2	5	16	8.06777	8.37285	1.2107	7.02145	1.83316	7.94645	17.0466	5.83425	8.73658	1.03533	7.39312	15.451	23.7841	2.29691	5.08381	14.2345	8.45928	0.135009	0.301993	0.44706	0.654832	0.919165
NC_000006.12	8158181	8260982	+	1239	gene-LOC105374910	LOC105374910	lncRNA	105374910	uncharacterized LOC105374910	2	1	1	6	6	2	4	2	1	0	1	1	0	3	1	8	1.79284	1.04661	1.2107	6.01839	5.49947	1.98661	3.24698	1.94475	1.24808	0	0.92414	0.772548	0	3.44536	1.01676	7.11724	2.3294	-0.334891	0.275026	-1.21767	0.22335	NA
NC_000006.12	8283225	8326315	+	2069	gene-LOC105374911	LOC105374911	lncRNA	105374911	uncharacterized LOC105374911	0	0	1	4	2	0	4	2	0	0	5	4	1	1	0	7	0	0	1.2107	4.01226	1.83316	0	3.24698	1.94475	0	0	4.6207	3.09019	1.13258	1.14845	0	6.22758	1.77921	0.0811567	0.221148	0.36698	0.713634	NA
NC_000006.12	8411435	8435567	-	4894	gene-SLC35B3	SLC35B3	protein_coding	51000	solute carrier family 35 member B3	680	832	606	749	958	719	878	727	595	521	947	851	612	534	839	812	609.565	870.776	733.685	751.295	878.082	714.188	712.712	706.917	742.609	539.407	875.16	657.438	693.136	613.274	853.064	722.399	729.607	-0.0698112	0.157454	-0.443376	0.657494	0.920218
NC_000006.12	8435623	8785445	+	2868	gene-LOC100506207	LOC100506207	lncRNA	100506207	uncharacterized LOC100506207	168	136	109	122	135	130	200	166	58	87	145	149	68	77	153	105	150.598	142.338	131.966	122.374	123.738	129.13	162.349	161.414	72.3888	90.0738	134	115.11	77.0151	88.4309	155.565	93.4137	121.869	-0.352641	0.2096	-1.68244	0.0924826	0.574354
NC_000006.12	8652209	8653846	+	484	gene-HULC	HULC	lncRNA	728655	hepatocellular carcinoma up-regulated long non-coding RNA	3	2	2	9	10	4	7	14	2	3	7	6	0	0	1	11	2.68926	2.09321	2.4214	9.02758	9.16578	3.97323	5.68222	13.6133	2.49617	3.10599	6.46898	4.63529	0	0	1.01676	9.7862	4.76096	0.0150308	0.292541	0.0513802	0.959023	0.993214
NC_000006.12	8906074	8940358	+	8896	gene-LOC112267952	LOC112267952	lncRNA	112267952	uncharacterized LOC112267952	2	4	10	5	11	4	11	9	3	11	8	3	0	10	0	0	1.79284	4.18642	12.107	5.01532	10.0824	3.97323	8.9292	8.75138	3.74425	11.3886	7.39312	2.31764	0	11.4845	0	0	5.69787	0.0350757	0.282694	0.124076	0.901255	0.981717
NC_000006.12	8959908	9051662	+	4133	gene-LOC105374914	LOC105374914	lncRNA	105374914	uncharacterized LOC105374914	2	7	0	2	4	3	2	5	2	3	2	2	3	3	7	2	1.79284	7.32624	0	2.00613	3.66631	2.97992	1.62349	4.86188	2.49617	3.10599	1.84828	1.5451	3.39773	3.44536	7.11734	1.77931	3.062	-0.108701	0.29911	-0.363416	0.716294	NA
NC_000006.12	9124221	9140398	-	562	gene-LOC107986562	LOC107986562	lncRNA	107986562	uncharacterized LOC107986562	0	0	0	0	0	0	0	0	0	0	1	0	0	0	0	0	0	0	0	0	0	0	0	0	0	0	0.92414	0	0	0	0	0	0.0577587	0.0133322	0.089432	0.149076	0.881494	NA
NC_000006.12	9224857	9226417	+	1305	gene-LOC124901255	LOC124901255	lncRNA	124901255	uncharacterized LOC124901255	2	3	0	1	2	2	2	0	0	0	2	0	0	0	1	1	1.79284	3.13982	0	1.00306	1.83316	1.98661	1.62349	0	0	0	1.84828	0	0	0	1.01676	0.889654	0.945855	-0.218855	0.217761	-1.00503	0.314884	NA
NC_000006.12	9697235	9698141	+	617	gene-LOC124901484	LOC124901484	lncRNA	124901484	uncharacterized LOC124901484	0	0	0	0	0	0	0	0	0	0	0	0	0	0	0	0	0	0	0	0	0	0	0	0	0	0	0	0	0	0	0	0	0	NA	NA	NA	NA	NA
NC_000006.12	9704978	10211608	-	2094	gene-OFCC1	OFCC1	lncRNA	266553	orofacial cleft 1 candidate 1	5	0	0	1	0	0	0	0	0	3	0	0	0	0	0	0	4.48209	0	0	1.00306	0	0	0	0	0	3.10599	0	0	0	0	0	0	0.536947	-0.0336295	0.0913702	-0.368058	0.71283	NA
NC_000006.12	10041199	10062357	+	447	gene-LOC105374919	LOC105374919	lncRNA	105374919	uncharacterized LOC105374919	0	0	0	0	0	0	0	0	0	0	0	0	0	0	0	0	0	0	0	0	0	0	0	0	0	0	0	0	0	0	0	0	0	NA	NA	NA	NA	NA
NC_000006.12	10095417	10140684	-	5178	gene-LOC124900218	LOC124900218	lncRNA	124900218	uncharacterized LOC124900218	19	0	3	7	0	2	7	3	0	0	2	6	0	4	2	7	17.032	0	3.6321	7.02145	0	1.98661	5.68222	2.91713	0	0	1.84828	4.63529	0	4.59381	2.03353	6.22758	3.60062	-0.401415	0.248089	-1.61803	0.105657	NA
NC_000006.12	10118434	10119312	+	879	gene-RPL7AP36	RPL7AP36	pseudogene	728179	ribosomal protein L7a pseudogene 36	0	0	0	0	0	0	0	0	0	0	0	0	0	0	0	0	0	0	0	0	0	0	0	0	0	0	0	0	0	0	0	0	0	NA	NA	NA	NA	NA
NC_000006.12	10140786	10145145	+	2692	gene-LOC105374918	LOC105374918	lncRNA	105374918	uncharacterized LOC105374918	0	0	0	0	0	0	0	0	0	0	0	0	0	0	0	0	0	0	0	0	0	0	0	0	0	0	0	0	0	0	0	0	0	NA	NA	NA	NA	NA
NC_000006.12	10325210	10330104	-	2527	gene-LOC105374920	LOC105374920	lncRNA	105374920	uncharacterized LOC105374920	0	0	0	0	0	0	0	0	0	0	0	0	0	0	0	0	0	0	0	0	0	0	0	0	0	0	0	0	0	0	0	0	0	NA	NA	NA	NA	NA
NC_000006.12	10347963	10352094	-	438	gene-LOC105374921	LOC105374921	lncRNA	105374921	uncharacterized LOC105374921	0	0	0	0	0	0	0	0	0	0	0	0	0	0	0	0	0	0	0	0	0	0	0	0	0	0	0	0	0	0	0	0	0	NA	NA	NA	NA	NA
NC_000006.12	10393181	10396668	-	1394	gene-LOC124901485	LOC124901485	lncRNA	124901485	uncharacterized LOC124901485	0	0	0	0	0	0	0	0	0	0	0	0	0	0	0	0	0	0	0	0	0	0	0	0	0	0	0	0	0	0	0	0	0	NA	NA	NA	NA	NA
NC_000006.12	10396677	10419659	-	4207	gene-TFAP2A	TFAP2A	protein_coding	7020	transcription factor AP-2 alpha	20	59	53	40	44	69	40	38	104	99	145	116	101	66	128	88	17.9284	61.7498	64.1672	40.1226	40.3294	68.5382	32.4698	36.9503	129.801	102.498	134	89.6156	114.39	75.7979	130.146	78.2896	76.0496	1.00137	0.268569	3.72853	0.000192598	0.0191187
NC_000006.12	10404502	10407927	+	3426	gene-TFAP2A-AS2	TFAP2A-AS2	lncRNA	109729173	TFAP2A antisense RNA 2	120	46	39	50	52	40	65	57	25	24	65	84	36	28	46	63	107.57	48.1439	47.2174	50.1532	47.6621	39.7323	52.7634	55.4254	31.2021	24.8479	60.0691	64.894	40.7727	32.1567	46.7711	56.0482	50.3394	-0.362443	0.270263	-1.34108	0.179895	0.68465
NC_000006.12	10412318	10416169	+	1304	gene-TFAP2A-AS1	TFAP2A-AS1	lncRNA	100130275	TFAP2A antisense RNA 1	0	3	3	1	5	4	0	0	4	1	7	1	6	0	0	0	0	3.13982	3.6321	1.00306	4.58289	3.97323	0	0	4.99233	1.03533	6.46898	0.772548	6.79545	0	0	0	2.27473	0.115682	0.214875	0.538369	0.590323	NA
NC_000006.12	10426428	10428281	+	532	gene-LOC107986564	LOC107986564	lncRNA	107986564	uncharacterized LOC107986564	0	1	0	0	0	0	0	0	0	0	0	0	0	0	0	0	0	1.04661	0	0	0	0	0	0	0	0	0	0	0	0	0	0	0.0654129	-0.0164785	0.089432	-0.184257	0.853812	NA
NC_000006.12	10427785	10434822	-	3018	gene-LINC00518	LINC00518	lncRNA	221718	long intergenic non-protein coding RNA 518	0	0	3	2	0	2	0	0	2	1	0	0	2	1	3	0	0	0	3.6321	2.00613	0	1.98661	0	0	2.49617	1.03533	0	0	2.26515	1.14845	3.05029	0	1.10126	-0.0769234	0.193024	-0.398516	0.69025	NA
NC_000006.12	10434329	10456781	+	656	gene-MIR5689HG	MIR5689HG	lncRNA	106660610	MIR5689 host gene	0	0	0	0	0	0	0	0	0	0	0	0	0	0	0	0	0	0	0	0	0	0	0	0	0	0	0	0	0	0	0	0	0	NA	NA	NA	NA	NA
NC_000006.12	10439717	10439794	+	78	gene-MIR5689	MIR5689	miRNA	100846998	microRNA 5689	0	0	0	0	0	0	0	0	0	0	0	0	0	0	0	0	0	0	0	0	0	0	0	0	0	0	0	0	0	0	0	0	0	NA	NA	NA	NA	NA
NC_000006.12	10459677	10460589	-	913	gene-MRPL48P1	MRPL48P1	pseudogene	221717	mitochondrial ribosomal protein L48 pseudogene 1	0	0	0	0	0	0	0	0	0	0	0	0	0	0	0	0	0	0	0	0	0	0	0	0	0	0	0	0	0	0	0	0	0	NA	NA	NA	NA	NA
NC_000006.12	10465912	10481966	-	5785	gene-LINC02522	LINC02522	lncRNA	101928106	long intergenic non-protein coding RNA 2522	1	0	0	0	1	1	0	1	1	5	0	0	5	0	0	0	0.896419	0	0	0	0.916578	0.993307	0	0.972375	1.24808	5.17665	0	0	5.66288	0	0	0	0.991643	0.15333	0.165763	0.924994	0.354969	NA
NC_000006.12	10508660	10521406	-	1204	gene-LOC101928146	LOC101928146	lncRNA	101928146	uncharacterized LOC101928146	0	0	0	0	0	3	0	0	0	0	0	1	0	0	0	0	0	0	0	0	0	2.97992	0	0	0	0	0	0.772548	0	0	0	0	0.234529	0.0133322	0.089432	0.149076	0.881494	NA
NC_000006.12	10521351	10629368	+	8621	gene-GCNT2	GCNT2	protein_coding	2651	glucosaminyl %28N-acetyl%29 transferase 2 %28I blood group%29	223	206	173	166	227	261	266	145	95	268	182	115	115	224	115	137	199.901	215.601	209.451	166.509	208.063	259.253	215.924	140.994	118.568	277.469	168.193	88.843	130.246	257.254	116.928	121.883	180.943	-0.215287	0.262981	-0.81864	0.412992	0.824109
NC_000006.12	10671422	10694891	-	1682	gene-C6orf52	C6orf52	protein_coding	347744	chromosome 6 open reading frame 52	45	57	34	38	50	45	58	58	65	58	105	93	63	57	62	90	40.3388	59.6565	41.1639	38.1164	45.8289	44.6988	47.0812	56.3978	81.1254	60.0492	97.0347	71.847	71.3523	65.4619	63.0393	80.0689	60.2038	0.706918	0.194364	3.63709	0.000275737	0.0247486
NC_000006.12	10690865	10709782	+	1691	gene-PAK1IP1	PAK1IP1	protein_coding	55003	PAK1 interacting protein 1	552	691	566	497	751	587	656	516	396	598	809	685	437	500	633	555	494.823	723.205	685.257	498.523	688.35	583.071	532.505	501.746	494.241	619.128	747.629	529.195	494.935	574.227	643.611	493.758	581.513	-0.00486804	0.168463	-0.0288969	0.976947	0.995663
NC_000006.12	10723070	10731127	+	1030	gene-TMEM14C	TMEM14C	protein_coding	51522	transmembrane protein 14C	824	840	826	886	951	899	960	829	1082	1130	1011	1034	1212	952	806	950	738.649	879.149	1000.04	888.715	871.666	892.983	779.275	806.099	1350.43	1169.92	934.305	798.815	1372.68	1093.33	819.511	845.172	952.546	0.253316	0.178459	1.41947	0.155763	0.657901
NC_000006.12	10743324	10747584	-	1907	gene-TMEM14B-DT	TMEM14B-DT	lncRNA	118597831	TMEM14B divergent transcript	13	3	6	6	7	12	18	14	10	6	12	21	4	1	9	9	11.6534	3.13982	7.26421	6.01839	6.41605	11.9197	14.6114	13.6133	12.4808	6.21198	11.0897	16.2235	4.5303	1.14845	9.15087	8.00689	8.96742	0.406287	0.311371	1.30483	0.191949	0.692783
NC_000006.12	10747759	10759774	+	1811	gene-TMEM14B	TMEM14B	protein_coding	81853	transmembrane protein 14B	471	519	551	504	534	584	650	523	495	630	704	658	564	572	562	618	422.213	543.189	667.097	505.544	489.453	580.091	527.634	508.552	617.801	652.258	650.594	508.337	638.773	656.915	571.421	549.806	568.105	0.176087	0.137203	1.28341	0.199349	0.699109
NC_000006.12	10762723	10838539	-	11448	gene-MAK	MAK	protein_coding	4117	male germ cell associated kinase	1	3	1	3	0	2	7	5	3	0	6	3	5	1	2	1	0.896419	3.13982	1.2107	3.00919	0	1.98661	5.68222	4.86188	3.74425	0	5.54484	2.31764	5.66288	1.14845	2.03353	0.889654	2.633	0.125345	0.278155	0.450628	0.652258	NA
NC_000006.12	10873223	10882041	-	2541	gene-GCM2	GCM2	protein_coding	9247	glial cells missing transcription factor 2	0	1	0	0	2	1	0	0	0	0	0	0	0	0	0	0	0	1.04661	0	0	1.83316	0.993307	0	0	0	0	0	0	0	0	0	0	0.242067	-0.0164785	0.089432	-0.184257	0.853812	NA
NC_000006.12	10887052	10974309	+	2909	gene-SYCP2L	SYCP2L	protein_coding	221711	synaptonemal complex protein 2 like	64	40	23	42	33	23	77	34	44	20	21	22	41	25	24	26	57.3708	41.8642	27.8461	42.1287	30.2471	22.8461	62.5044	33.0608	54.9156	20.7066	19.4069	16.9961	46.4356	28.7113	24.4023	23.131	34.5359	-0.42357	0.293328	-1.44402	0.148735	0.649341
NC_000006.12	10932317	10954089	-	1031	gene-LOC101928191	LOC101928191	lncRNA	101928191	uncharacterized LOC101928191	0	0	0	0	0	0	0	0	0	0	0	0	0	0	0	0	0	0	0	0	0	0	0	0	0	0	0	0	0	0	0	0	0	NA	NA	NA	NA	NA
NC_000006.12	10980759	11044305	-	22748	gene-ELOVL2	ELOVL2	protein_coding	54898	ELOVL fatty acid elongase 2	20	19	14	31	14	20	28	32	54	23	41	40	54	22	25	55	17.9284	19.8855	16.9498	31.095	12.8321	19.8661	22.7289	31.116	67.3965	23.8126	37.8897	30.9019	61.1591	25.266	25.4191	48.931	30.8236	0.610538	0.28978	2.1069	0.0351261	0.424663
NC_000006.12	11043758	11079144	+	2093	gene-ELOVL2-AS1	ELOVL2-AS1	lncRNA	100506409	ELOVL2 antisense RNA 1	1	1	0	0	1	2	1	0	6	6	2	3	10	3	3	0	0.896419	1.04661	0	0	0.916578	1.98661	0.811745	0	7.4885	6.21198	1.84828	2.31764	11.3258	3.44536	3.05029	0	2.58411	0.575441	0.267442	2.15165	0.0314251	NA
NC_000006.12	11093834	11138733	+	4887	gene-SMIM13	SMIM13	protein_coding	221710	small integral membrane protein 13	3892	2919	2442	2818	3202	2963	4010	2929	1817	2635	3064	3781	1988	2633	2868	3091	3488.86	3055.04	2956.53	2826.64	2934.88	2943.17	3255.1	2848.09	2267.77	2728.1	2831.56	2921	2251.56	3023.88	2916.08	2749.92	2874.89	-0.190456	0.115013	-1.65595	0.0977316	0.583503
NC_000006.12	11102489	11111725	-	3191	gene-ERVFRD-1	ERVFRD-1	protein_coding	405754	endogenous retrovirus group FRD member 1%2C envelope	0	0	0	0	0	0	0	0	0	0	0	0	0	0	0	0	0	0	0	0	0	0	0	0	0	0	0	0	0	0	0	0	0	NA	NA	NA	NA	NA
NC_000006.12	11183298	11382348	-	7729	gene-NEDD9	NEDD9	protein_coding	4739	neural precursor cell expressed%2C developmentally down-regulated 9	240	352	264	614	283	476	375	476	649	675	320	534	578	528	240	671	215.141	368.405	319.625	615.882	259.392	472.814	304.404	462.851	810.006	698.848	295.725	412.541	654.629	606.383	244.023	596.958	458.602	0.393639	0.281628	1.39772	0.162196	0.666574
NC_000006.12	11219861	11230710	-	401	gene-LOC124901256	LOC124901256	lncRNA	124901256	uncharacterized LOC124901256	0	0	0	2	2	0	0	0	0	0	0	0	0	1	0	2	0	0	0	2.00613	1.83316	0	0	0	0	0	0	0	0	1.14845	0	1.77931	0.42294	-0.0454881	0.108392	-0.419662	0.674732	NA
NC_000006.12	11291722	11335790	+	27436	gene-LOC105374925	LOC105374925	lncRNA	105374925	uncharacterized LOC105374925	16	9	8	11	10	9	13	9	9	13	5	11	12	10	5	20	14.3427	9.41945	9.68561	11.0337	9.16578	8.93976	10.5527	8.75138	11.2327	13.4593	4.6207	8.49803	13.5909	11.4845	5.08381	17.7931	10.4784	-0.173179	0.299571	-0.578089	0.563204	0.891075
NC_000006.12	11391875	11394862	-	1652	gene-LOC105374927	LOC105374927	lncRNA	105374927	uncharacterized LOC105374927	0	0	0	0	0	0	0	0	0	0	1	1	1	0	0	0	0	0	0	0	0	0	0	0	0	0	0.92414	0.772548	1.13258	0	0	0	0.176829	0.0282375	0.089432	0.315743	0.752198	NA
NC_000006.12	11417363	11535327	+	3362	gene-LOC105374928	LOC105374928	lncRNA	105374928	uncharacterized LOC105374928	0	0	0	0	0	2	0	0	2	0	1	0	0	0	0	0	0	0	0	0	0	1.98661	0	0	2.49617	0	0.92414	0	0	0	0	0	0.337932	0.0431428	0.089432	0.482409	0.629515	NA
NC_000006.12	11417619	11429560	+	637	gene-LOC105374929	LOC105374929	lncRNA	105374929	uncharacterized LOC105374929	0	0	0	0	0	0	0	0	0	0	0	0	0	0	0	0	0	0	0	0	0	0	0	0	0	0	0	0	0	0	0	0	0	NA	NA	NA	NA	NA
NC_000006.12	11537749	11583524	+	8891	gene-TMEM170B	TMEM170B	protein_coding	100113407	transmembrane protein 170B	1726	1395	1545	1530	1582	2083	2290	1939	1376	1877	2366	2388	1342	1686	2024	1920	1547.22	1460.02	1870.53	1534.69	1450.03	2069.06	1858.9	1885.44	1717.36	1943.32	2186.51	1844.84	1519.92	1936.29	2057.93	1708.14	1786.89	0.250254	0.135604	1.84547	0.0649688	0.521129
NC_000006.12	11690257	11710399	+	480	gene-LOC340184	LOC340184	lncRNA	340184	uncharacterized LOC340184	0	0	0	0	0	0	0	1	0	0	0	0	1	0	0	3	0	0	0	0	0	0	0	0.972375	0	0	0	0	1.13258	0	0	2.66896	0.29837	0	0.089432	0	1	NA
NC_000006.12	11709819	11709960	+	142	gene-LOC124900221	LOC124900221	snoRNA	124900221	small nucleolar RNA SNORA67	0	0	0	0	0	0	0	0	0	0	0	0	0	0	0	0	0	0	0	0	0	0	0	0	0	0	0	0	0	0	0	0	0	NA	NA	NA	NA	NA
NC_000006.12	11713523	11778803	-	7252	gene-ADTRP	ADTRP	protein_coding	84830	androgen dependent TFPI regulating protein	0	1	0	1	0	0	2	3	9	0	3	6	17	0	1	9	0	1.04661	0	1.00306	0	0	1.62349	2.91713	11.2327	0	2.77242	4.63529	19.2538	0	1.01676	8.00689	3.34426	0.333905	0.231985	1.43934	0.150054	NA
NC_000006.12	11727165	11731247	+	1440	gene-LOC124901258	LOC124901258	lncRNA	124901258	uncharacterized LOC124901258	0	1	0	12	0	6	1	5	0	2	0	16	6	1	0	13	0	1.04661	0	12.0368	0	5.95984	0.811745	4.86188	0	2.07066	0	12.3608	6.79545	1.14845	0	11.5655	3.66611	0.0180233	0.201529	0.0894328	0.928738	NA
NC_000006.12	11806640	11811266	-	2317	gene-LOC107986567	LOC107986567	lncRNA	107986567	uncharacterized LOC107986567	0	0	0	0	0	0	0	3	0	0	0	0	0	0	0	0	0	0	0	0	0	0	0	2.91713	0	0	0	0	0	0	0	0	0.18232	0	0.089432	0	1	NA
NC_000006.12	11810084	11811063	+	887	gene-LOC124901257	LOC124901257	lncRNA	124901257	uncharacterized LOC124901257	0	0	0	0	0	0	0	0	0	0	0	0	0	0	0	0	0	0	0	0	0	0	0	0	0	0	0	0	0	0	0	0	0	NA	NA	NA	NA	NA
NC_000006.12	11858472	11868600	-	1901	gene-LOC102724379	LOC102724379	lncRNA	102724379	uncharacterized LOC102724379	0	0	0	0	0	0	0	0	0	0	0	0	0	0	0	0	0	0	0	0	0	0	0	0	0	0	0	0	0	0	0	0	0	NA	NA	NA	NA	NA
NC_000006.12	11934030	11961002	+	2016	gene-LOC107986570	LOC107986570	lncRNA	107986570	uncharacterized LOC107986570	0	0	0	0	0	0	0	0	0	0	0	0	0	0	0	0	0	0	0	0	0	0	0	0	0	0	0	0	0	0	0	0	0	NA	NA	NA	NA	NA
NC_000006.12	11990343	12001244	-	385	gene-LOC101928253	LOC101928253	lncRNA	101928253	uncharacterized LOC101928253	0	0	0	0	0	0	0	0	0	0	0	0	0	0	0	0	0	0	0	0	0	0	0	0	0	0	0	0	0	0	0	0	0	NA	NA	NA	NA	NA
NC_000006.12	12007693	12212048	+	12165	gene-HIVEP1	HIVEP1	protein_coding	3096	HIVEP zinc finger 1	761	654	390	518	753	576	733	617	613	625	547	813	779	661	476	708	682.175	684.48	472.174	519.587	690.183	572.145	595.009	599.955	765.075	647.082	505.505	628.082	882.276	759.128	483.979	629.875	632.294	0.0985934	0.180032	0.547644	0.583936	0.896934
NC_000006.12	12230516	12297194	+	2595	gene-EDN1	EDN1	protein_coding	1906	endothelin 1	1	45	3	112	40	84	13	75	183	64	26	72	276	43	20	182	0.896419	47.0973	3.6321	112.343	36.6631	83.4378	10.5527	72.9281	228.399	66.2612	24.0276	55.6235	312.591	49.3835	20.3353	161.917	80.3806	0.24803	0.267139	0.928467	0.353166	0.796517
NC_000006.12	12241447	12265376	-	183	gene-LOC124901260	LOC124901260	lncRNA	124901260	uncharacterized LOC124901260	0	0	0	0	0	0	0	0	0	0	0	0	0	0	0	0	0	0	0	0	0	0	0	0	0	0	0	0	0	0	0	0	0	NA	NA	NA	NA	NA
NC_000006.12	12395474	12407928	+	1590	gene-LOC105374931	LOC105374931	lncRNA	105374931	uncharacterized LOC105374931	0	0	0	0	0	0	0	0	0	0	0	1	0	0	0	0	0	0	0	0	0	0	0	0	0	0	0	0.772548	0	0	0	0	0.0482843	0.0133322	0.089432	0.149076	0.881494	NA
NC_000006.12	12514070	12514775	+	706	gene-RPL15P3	RPL15P3	pseudogene	653232	ribosomal protein L15 pseudogene 3	910	958	1000	1000	1122	1053	1298	1048	940	1098	1264	1383	1197	1015	1107	1158	815.741	1002.65	1210.7	1003.06	1028.4	1045.95	1053.65	1019.05	1173.2	1136.79	1168.11	1068.43	1355.69	1165.68	1125.56	1030.22	1087.68	0.168087	0.116724	1.44003	0.149858	0.650573
NC_000006.12	12582768	12585404	-	1041	gene-LINC02530	LINC02530	lncRNA	101928309	long intergenic non-protein coding RNA 2530	1	0	0	0	0	0	0	0	0	0	0	0	0	0	0	0	0.896419	0	0	0	0	0	0	0	0	0	0	0	0	0	0	0	0.0560262	-0.0164785	0.089432	-0.184257	0.853812	NA
NC_000006.12	12695217	12744282	-	508	gene-LOC107984015	LOC107984015	lncRNA	107984015	uncharacterized LOC107984015	8	3	8	5	2	8	8	3	2	8	8	10	6	1	8	3	7.17135	3.13982	9.68561	5.01532	1.83316	7.94645	6.49396	2.91713	2.49617	8.28264	7.39312	7.72548	6.79545	1.14845	8.1341	2.66896	5.55295	0.0438668	0.313787	0.139798	0.88882	0.979487
NC_000006.12	12716767	13287837	+	7190	gene-PHACTR1	PHACTR1	protein_coding	221692	phosphatase and actin regulator 1	556	418	566	566	579	581	844	651	305	575	579	864	328	452	575	609	498.409	437.481	685.257	567.734	530.699	577.111	685.113	633.016	380.665	595.315	535.077	667.482	371.485	519.101	584.639	541.8	550.649	-0.00352472	0.182586	-0.0193044	0.984598	0.996862
NC_000006.12	12736800	12736949	+	150	gene-LOC124901503	LOC124901503	pseudogene	124901503	uncharacterized LOC124901503	0	0	0	0	0	0	0	0	0	0	0	0	0	0	0	0	0	0	0	0	0	0	0	0	0	0	0	0	0	0	0	0	0	NA	NA	NA	NA	NA
NC_000006.12	12744905	12747458	-	445	gene-LOC105374935	LOC105374935	lncRNA	105374935	uncharacterized LOC105374935	12	3	4	3	8	4	0	4	8	4	8	12	4	4	2	7	10.757	3.13982	4.84281	3.00919	7.33262	3.97323	0	3.8895	9.98466	4.14132	7.39312	9.27058	4.5303	4.59381	2.03353	6.22758	5.31994	0.232569	0.312209	0.744914	0.456324	0.847277
NC_000006.12	12828595	12834753	-	450	gene-LOC105374934	LOC105374934	lncRNA	105374934	uncharacterized LOC105374934	0	0	0	0	0	0	0	0	0	0	0	0	0	0	0	0	0	0	0	0	0	0	0	0	0	0	0	0	0	0	0	0	0	NA	NA	NA	NA	NA
NC_000006.12	12958810	12963778	-	4192	gene-LOC124901262	LOC124901262	lncRNA	124901262	uncharacterized LOC124901262	0	0	0	1	0	0	1	1	0	0	0	1	0	0	0	0	0	0	0	1.00306	0	0	0.811745	0.972375	0	0	0	0.772548	0	0	0	0	0.222483	-0.00191925	0.0985508	-0.0194747	0.984462	NA
NC_000006.12	13222961	13229973	-	4174	gene-LOC105374933	LOC105374933	lncRNA	105374933	uncharacterized LOC105374933	0	0	1	0	0	0	0	0	0	0	0	0	0	0	0	2	0	0	1.2107	0	0	0	0	0	0	0	0	0	0	0	0	1.77931	0.186876	-0.0164785	0.089432	-0.184257	0.853812	NA
NC_000006.12	13266536	13328537	-	3239	gene-TBC1D7-LOC100130357	TBC1D7-LOC100130357	protein_coding	107080638	TBC1D7-LOC100130357 readthrough	198	187	174	181	220	196	251	198	152	186	249	208	238	168	238	200	177.491	195.715	210.662	181.555	201.647	194.688	203.748	192.53	189.709	192.571	230.111	160.69	269.553	192.94	241.99	177.931	200.846	0.014063	0.148969	0.0944019	0.92479	0.987229
NC_000006.12	13273094	13295586	-	2998	gene-LOC100130357	LOC100130357	lncRNA	100130357	uncharacterized LOC100130357	35	13	7	14	16	10	21	20	16	12	16	24	18	4	19	6	31.3747	13.6059	8.47491	14.0429	14.6652	9.93307	17.0466	19.4475	19.9693	12.424	14.7862	18.5412	20.3864	4.59381	19.3185	5.33793	15.2468	-0.0351694	0.307804	-0.114259	0.909032	0.983795
NC_000006.12	13304951	13328537	-	3533	gene-TBC1D7	TBC1D7	protein_coding	51256	TBC1 domain family member 7	210	203	195	198	241	214	264	215	178	202	264	246	246	192	256	229	188.248	212.461	236.087	198.607	220.895	212.568	214.301	209.061	222.159	209.137	243.973	190.047	278.614	220.503	260.291	203.731	220.043	0.0496992	0.129927	0.382516	0.702079	0.931547
NC_000006.12	13328615	13329857	+	417	gene-LOC124901261	LOC124901261	lncRNA	124901261	uncharacterized LOC124901261	2	2	2	6	2	5	9	10	5	5	5	4	5	12	6	9	1.79284	2.09321	2.4214	6.01839	1.83316	4.96653	7.30571	9.72375	6.24041	5.17665	4.6207	3.09019	5.66288	13.7814	6.10058	8.00689	5.55217	0.242349	0.313777	0.772363	0.4399	0.839521
NC_000006.12	13351157	13353740	+	378	gene-LOC105374936	LOC105374936	lncRNA	105374936	uncharacterized LOC105374936	0	0	0	0	0	0	0	0	0	0	0	0	0	0	0	0	0	0	0	0	0	0	0	0	0	0	0	0	0	0	0	0	0	NA	NA	NA	NA	NA
NC_000006.12	13357830	13487600	-	10604	gene-GFOD1	GFOD1	protein_coding	54438	glucose-fructose oxidoreductase domain containing 1	2035	2060	1698	1843	2724	2046	3036	2318	567	1364	1701	2449	706	1119	1778	1773	1824.21	2156.01	2055.77	1848.65	2496.76	2032.31	2464.46	2253.97	707.663	1412.19	1571.96	1891.97	799.598	1285.12	1807.8	1577.36	1761.61	-0.418152	0.229216	-1.82427	0.0681114	0.528716
NC_000006.12	13486261	13486771	+	284	gene-GFOD1-AS1	GFOD1-AS1	lncRNA	100874025	GFOD1 antisense RNA 1	1	2	0	2	2	2	1	2	1	0	8	6	3	2	1	2	0.896419	2.09321	0	2.00613	1.83316	1.98661	0.811745	1.94475	1.24808	0	7.39312	4.63529	3.39773	2.29691	1.01676	1.77931	2.0837	0.395371	0.279112	1.41653	0.15662	NA
NC_000006.12	13521213	13522116	+	904	gene-RPS4XP7	RPS4XP7	pseudogene	442162	ribosomal protein S4X pseudogene 7	3	2	1	4	1	3	5	5	0	0	2	12	0	3	4	6	2.68926	2.09321	1.2107	4.01226	0.916578	2.97992	4.05873	4.86188	0	0	1.84828	9.27058	0	3.44536	4.06705	5.33793	2.92448	0.0526913	0.272428	0.193414	0.846635	NA
NC_000006.12	13572072	13574434	-	1620	gene-LOC105374937	LOC105374937	lncRNA	105374937	uncharacterized LOC105374937	51	36	30	47	46	46	60	44	31	40	62	51	45	27	44	70	45.7174	37.6778	36.321	47.144	42.1626	45.6921	48.7047	42.7845	38.6906	41.4132	57.2967	39.4	50.9659	31.0082	44.7376	62.2758	44.4995	0.0703536	0.21253	0.331029	0.740622	0.943175
NC_000006.12	13574274	13615158	+	9621	gene-SIRT5	SIRT5	protein_coding	23408	sirtuin 5	677	402	370	419	488	488	653	468	383	441	525	593	366	395	482	469	606.876	420.736	447.96	420.284	447.29	484.734	530.07	455.072	478.016	456.581	485.173	458.121	414.523	453.639	490.08	417.248	466.65	-0.0155141	0.125453	-0.123664	0.901581	0.981717
NC_000006.12	13599030	13608594	-	2776	gene-LOC105374938	LOC105374938	lncRNA	105374938	uncharacterized LOC105374938	2	4	1	1	3	0	2	8	4	1	0	6	0	0	3	1	1.79284	4.18642	1.2107	1.00306	2.74973	0	1.62349	7.779	4.99233	1.03533	0	4.63529	0	0	3.05029	0.889654	2.18426	0.0795736	0.252993	0.314529	0.753119	NA
NC_000006.12	13609266	13615202	-	5342	gene-LOC124901263	LOC124901263	lncRNA	124901263	uncharacterized LOC124901263	57	43	31	61	53	51	42	39	29	37	46	82	33	19	46	64	51.0959	45.0041	37.5317	61.1869	48.5786	50.6586	34.0933	37.9226	36.1944	38.3072	42.5104	63.3489	37.375	21.8206	46.7711	56.9379	44.3336	-0.0839542	0.244577	-0.343263	0.7314	0.941165
NC_000006.12	13615335	13632470	+	1761	gene-NOL7	NOL7	protein_coding	51406	nucleolar protein 7	832	894	759	944	1015	863	1071	886	736	833	1091	1097	848	824	871	1049	745.82	935.666	918.923	946.893	930.327	857.224	869.379	861.524	918.589	862.43	1008.24	847.485	960.424	946.326	885.601	933.248	901.756	0.0359552	0.0938501	0.383114	0.701635	0.931455
NC_000006.12	13621498	13711835	-	5608	gene-RANBP9	RANBP9	protein_coding	10048	RAN binding protein 9	1319	1321	1080	1200	1301	1349	1600	1342	945	1344	1492	1569	1058	1307	1298	1488	1182.38	1382.57	1307.56	1203.68	1192.47	1339.97	1298.79	1304.93	1179.44	1391.48	1378.82	1212.13	1198.26	1501.03	1319.76	1323.81	1294.82	0.0243818	0.0954828	0.255353	0.798451	0.958126
NC_000006.12	13680080	13680141	+	62	gene-LOC124901523	LOC124901523	snRNA	124901523	U7 small nuclear RNA	0	0	0	0	0	0	0	0	0	0	0	0	0	0	0	0	0	0	0	0	0	0	0	0	0	0	0	0	0	0	0	0	0	NA	NA	NA	NA	NA
NC_000006.12	13712352	13712754	-	262	gene-LOC124901264	LOC124901264	lncRNA	124901264	uncharacterized LOC124901264	0	0	0	0	0	0	3	0	0	0	0	0	0	0	0	0	0	0	0	0	0	0	2.43524	0	0	0	0	0	0	0	0	0	0.152202	0	0.089432	0	1	NA
NC_000006.12	13786557	13814557	-	5794	gene-MCUR1	MCUR1	protein_coding	63933	mitochondrial calcium uniporter regulator 1	2047	1545	1304	1111	1845	1531	1892	1214	675	1158	1473	1342	787	1179	1273	1052	1834.97	1617.01	1578.75	1114.4	1691.09	1520.75	1535.82	1180.46	842.456	1198.91	1361.26	1036.76	891.337	1354.03	1294.34	935.917	1311.77	-0.422933	0.186669	-2.26568	0.0234708	0.364517
NC_000006.12	13813810	13826568	+	2330	gene-LOC107986571	LOC107986571	lncRNA	107986571	uncharacterized LOC107986571	5	10	4	4	5	2	10	1	2	1	2	5	0	0	1	3	4.48209	10.4661	4.84281	4.01226	4.58289	1.98661	8.11745	0.972375	2.49617	1.03533	1.84828	3.86274	0	0	1.01676	2.66896	3.27442	-0.505551	0.299205	-1.68965	0.0910949	NA
NC_000006.12	13924446	13980310	+	4101	gene-RNF182	RNF182	protein_coding	221687	ring finger protein 182	4	188	102	266	163	164	148	223	352	189	270	308	268	223	177	272	3.58568	196.762	123.492	266.815	149.402	162.902	120.138	216.84	439.325	195.677	249.518	237.945	303.53	256.105	179.967	241.986	208.999	0.463787	0.314338	1.47544	0.140094	0.638873
NC_000006.12	14098634	14107284	+	557	gene-LOC105374939	LOC105374939	lncRNA	105374939	uncharacterized LOC105374939	0	0	0	0	0	0	0	0	0	0	0	0	0	0	0	3	0	0	0	0	0	0	0	0	0	0	0	0	0	0	0	2.66896	0.16681	0	0.089432	0	1	NA
NC_000006.12	14108763	14111808	+	2139	gene-LOC124901265	LOC124901265	lncRNA	124901265	uncharacterized LOC124901265	0	0	0	0	1	1	0	0	0	0	0	0	0	0	0	0	0	0	0	0	0.916578	0.993307	0	0	0	0	0	0	0	0	0	0	0.119368	0	0.089432	0	1	NA
NC_000006.12	14117256	14136918	+	2384	gene-CD83	CD83	protein_coding	9308	CD83 molecule	17	42	43	48	35	76	68	57	96	59	80	58	109	86	68	30	15.2391	43.9575	52.0602	48.1471	32.0802	75.4913	55.1987	55.4254	119.816	61.0845	73.9312	44.8078	123.451	98.767	69.1399	26.6896	62.2054	0.576543	0.300948	1.91576	0.0553958	0.499587
NC_000006.12	14194449	14202294	-	2493	gene-LOC105374940	LOC105374940	lncRNA	105374940	uncharacterized LOC105374940	0	1	0	0	0	0	0	0	1	0	0	0	0	0	0	0	0	1.04661	0	0	0	0	0	0	1.24808	0	0	0	0	0	0	0	0.143418	-0.00157317	0.089432	-0.0175907	0.985965	NA
NC_000006.12	14280127	14285454	-	3697	gene-LINC01108	LINC01108	lncRNA	102216342	long intergenic non-protein coding RNA 1108	0	2	0	2	1	5	0	0	0	0	2	1	1	0	0	0	0	2.09321	0	2.00613	0.916578	4.96653	0	0	0	0	1.84828	0.772548	1.13258	0	0	0	0.858491	-0.0495607	0.173319	-0.285952	0.774915	NA
NC_000006.12	14285821	14292366	+	4528	gene-LOC124901266	LOC124901266	lncRNA	124901266	uncharacterized LOC124901266	0	0	0	0	0	0	0	0	0	0	0	0	0	0	0	0	0	0	0	0	0	0	0	0	0	0	0	0	0	0	0	0	0	NA	NA	NA	NA	NA
NC_000006.12	14387201	14393953	-	4704	gene-LOC105374943	LOC105374943	lncRNA	105374943	uncharacterized LOC105374943	0	0	0	0	0	0	0	2	0	1	0	0	0	0	0	0	0	0	0	0	0	0	0	1.94475	0	1.03533	0	0	0	0	0	0	0.186255	0.0133322	0.089432	0.149076	0.881494	NA
NC_000006.12	14420674	14461936	-	13312	gene-LOC105374942	LOC105374942	lncRNA	105374942	uncharacterized LOC105374942	1	2	2	1	0	4	0	3	4	0	1	1	0	1	3	3	0.896419	2.09321	2.4214	1.00306	0	3.97323	0	2.91713	4.99233	0	0.92414	0.772548	0	1.14845	3.05029	2.66896	1.67882	0.000293	0.244894	0.00119643	0.999045	NA
NC_000006.12	14431780	14516097	+	22849	gene-LOC101928331	LOC101928331	lncRNA	101928331	uncharacterized LOC101928331	1	4	8	2	6	10	6	3	11	7	14	4	16	2	5	7	0.896419	4.18642	9.68561	2.00613	5.49947	9.93307	4.87047	2.91713	13.7289	7.24731	12.938	3.09019	18.1212	2.29691	5.08381	6.22758	6.79554	0.451162	0.30827	1.46353	0.143323	0.641747
NC_000006.12	14586304	14717489	-	11891	gene-LOC101928354	LOC101928354	lncRNA	101928354	uncharacterized LOC101928354	0	1	0	0	0	0	0	0	0	1	0	1	0	2	2	0	0	1.04661	0	0	0	0	0	0	0	1.03533	0	0.772548	0	2.29691	2.03353	0	0.449057	0.0282992	0.132111	0.214207	0.830386	NA
NC_000006.12	14659151	14665263	+	3221	gene-LOC102724463	LOC102724463	lncRNA	102724463	uncharacterized LOC102724463	0	0	0	0	0	0	0	0	0	0	0	0	0	0	0	0	0	0	0	0	0	0	0	0	0	0	0	0	0	0	0	0	0	NA	NA	NA	NA	NA
NC_000006.12	14860416	15009084	-	13154	gene-LOC105374945	LOC105374945	lncRNA	105374945	uncharacterized LOC105374945	0	0	2	4	0	1	1	2	1	1	5	1	2	1	3	6	0	0	2.4214	4.01226	0	0.993307	0.811745	1.94475	1.24808	1.03533	4.6207	0.772548	2.26515	1.14845	3.05029	5.33793	1.85387	0.0632981	0.262574	0.241068	0.809503	NA
NC_000006.12	15143785	15176913	-	329	gene-LOC105374946	LOC105374946	lncRNA	105374946	uncharacterized LOC105374946	0	0	0	0	0	0	0	0	0	0	0	0	0	0	0	0	0	0	0	0	0	0	0	0	0	0	0	0	0	0	0	0	0	NA	NA	NA	NA	NA
NC_000006.12	15246069	15522042	+	15171	gene-JARID2	JARID2	protein_coding	3720	jumonji and AT-rich interaction domain containing 2	867	580	448	677	714	604	809	734	916	681	800	990	832	627	757	733	777.195	607.032	542.394	679.075	654.437	599.957	656.702	713.723	1143.24	705.06	739.312	764.823	942.303	720.08	769.69	652.117	729.196	0.333995	0.16527	2.0209	0.0432898	0.460522
NC_000006.12	15247815	15248696	-	517	gene-JARID2-AS1	JARID2-AS1	lncRNA	100506681	JARID2 antisense RNA 1	1	2	0	5	0	2	0	2	0	0	0	1	5	0	4	1	0.896419	2.09321	0	5.01532	0	1.98661	0	1.94475	0	0	0	0.772548	5.66288	0	4.06705	0.889654	1.45803	-0.277231	0.217707	-1.27341	0.202872	NA
NC_000006.12	15522807	15663058	-	2830	gene-DTNBP1	DTNBP1	protein_coding	84062	dystrobrevin binding protein 1	799	615	609	727	733	716	828	701	544	697	736	674	615	598	698	621	716.239	643.663	737.317	729.228	671.852	711.208	672.125	681.635	678.957	721.625	680.167	520.697	696.534	686.775	709.701	552.475	675.637	-0.117562	0.115763	-1.01554	0.309847	0.770638
NC_000006.12	15526334	15544371	+	12888	gene-LOC105374947	LOC105374947	lncRNA	105374947	uncharacterized LOC105374947	5	2	2	2	2	2	1	2	6	1	0	3	8	0	3	11	4.48209	2.09321	2.4214	2.00613	1.83316	1.98661	0.811745	1.94475	7.4885	1.03533	0	2.31764	9.0606	0	3.05029	9.7862	3.14485	-0.0256045	0.281104	-0.0910854	0.927425	NA
NC_000006.12	15546070	15562203	+	12603	gene-LOC124901267	LOC124901267	lncRNA	124901267	uncharacterized LOC124901267	0	0	0	2	1	1	0	0	0	0	0	2	0	0	0	0	0	0	0	2.00613	0.916578	0.993307	0	0	0	0	0	1.5451	0	0	0	0	0.341319	-0.00233309	0.104573	-0.0223105	0.9822	NA
NC_000006.12	15730040	15758205	-	1284	gene-LOC102724520	LOC102724520	lncRNA	102724520	uncharacterized LOC102724520	0	0	0	0	0	0	0	0	0	0	0	0	0	0	0	0	0	0	0	0	0	0	0	0	0	0	0	0	0	0	0	0	0	NA	NA	NA	NA	NA
NC_000006.12	15830293	15834463	-	1127	gene-LOC105374948	LOC105374948	lncRNA	105374948	uncharacterized LOC105374948	0	0	0	0	0	0	0	1	0	0	0	0	0	0	0	0	0	0	0	0	0	0	0	0.972375	0	0	0	0	0	0	0	0	0.0607734	0	0.089432	0	1	NA
NC_000006.12	15956495	15980936	-	2954	gene-LOC105374949	LOC105374949	lncRNA	105374949	uncharacterized LOC105374949	0	0	0	0	0	0	0	0	0	0	0	0	0	0	0	0	0	0	0	0	0	0	0	0	0	0	0	0	0	0	0	0	0	NA	NA	NA	NA	NA
NC_000006.12	15994944	16000491	+	1539	gene-LINC02543	LINC02543	lncRNA	101928406	long intergenic non-protein coding RNA 2543	0	0	0	0	0	0	0	0	0	3	0	0	0	0	0	0	0	0	0	0	0	0	0	0	0	3.10599	0	0	0	0	0	0	0.194124	0.0431428	0.089432	0.482409	0.629515	NA
NC_000006.12	16129086	16163887	+	11277	gene-MYLIP	MYLIP	protein_coding	29116	myosin regulatory light chain interacting protein	28	147	141	116	147	162	132	184	286	226	233	174	303	222	194	170	25.0997	153.851	170.709	116.355	134.737	160.916	107.15	178.917	356.952	233.985	215.325	134.423	343.17	254.957	197.252	151.241	183.44	0.67305	0.295747	2.27577	0.0228599	0.359435
NC_000006.12	16141556	16141624	+	69	gene-MIR4639	MIR4639	miRNA	100616269	microRNA 4639	0	0	0	0	0	3	2	0	0	0	0	0	0	0	0	0	0	0	0	0	0	2.97992	1.62349	0	0	0	0	0	0	0	0	0	0.287713	0	0.089432	0	1	NA
NC_000006.12	16148365	16148445	-	81	gene-LOC124901514	LOC124901514	pseudogene	124901514	uncharacterized LOC124901514	0	0	0	0	0	0	0	0	0	0	0	0	0	0	0	0	0	0	0	0	0	0	0	0	0	0	0	0	0	0	0	0	0	NA	NA	NA	NA	NA
NC_000006.12	16171467	16172159	+	693	gene-MRPL42P2	MRPL42P2	pseudogene	346116	mitochondrial ribosomal protein L42 pseudogene 2	0	0	0	0	0	0	0	0	0	0	0	0	0	0	0	0	0	0	0	0	0	0	0	0	0	0	0	0	0	0	0	0	0	NA	NA	NA	NA	NA
NC_000006.12	16238587	16295549	+	1651	gene-GMPR	GMPR	protein_coding	2766	guanosine monophosphate reductase	96	64	45	69	63	68	51	58	43	51	38	55	54	50	23	41	86.0562	66.9828	54.4816	69.2114	57.7444	67.5449	41.399	56.3978	53.6676	52.8019	35.1173	42.4901	61.1591	57.4227	23.3855	36.4758	53.8961	-0.497206	0.238826	-2.08187	0.0373543	0.433441
NC_000006.12	16299112	16761460	-	15706	gene-ATXN1	ATXN1	protein_coding	6310	ataxin 1	1088	890	814	1108	1003	1012	1279	1196	948	1162	1132	2038	892	960	1006	1561	975.304	931.479	985.511	1111.4	919.328	1005.23	1038.22	1162.96	1183.18	1203.05	1046.13	1574.45	1010.26	1102.52	1022.86	1388.75	1103.79	0.30612	0.141287	2.16665	0.0302613	0.40286
NC_000006.12	16328342	16328431	-	90	gene-LOC127903862	LOC127903862	protein_coding	127903862	uncharacterized LOC127903862	6	6	5	8	8	8	12	18	8	10	8	18	8	2	14	13	5.37851	6.27964	6.05351	8.02452	7.33262	7.94645	9.74094	17.5028	9.98466	10.3533	7.39312	13.9059	9.0606	2.29691	14.2347	11.5655	9.19085	0.406337	0.308482	1.31722	0.187767	0.69069
NC_000006.12	16761138	16766883	+	4722	gene-ATXN1-AS1	ATXN1-AS1	lncRNA	101928433	ATXN1 antisense RNA 1	416	325	277	632	322	363	597	555	239	398	460	903	371	365	355	797	372.91	340.147	335.364	633.937	295.138	360.57	484.612	539.668	298.292	412.062	425.104	697.611	420.186	419.186	360.951	709.055	444.049	0.100469	0.250006	0.401866	0.687782	0.927583
NC_000006.12	16767144	16774988	+	6743	gene-LOC124901268	LOC124901268	lncRNA	124901268	uncharacterized LOC124901268	2	0	3	20	1	1	4	10	1	2	1	12	9	2	0	11	1.79284	0	3.6321	20.0613	0.916578	0.993307	3.24698	9.72375	1.24808	2.07066	0.92414	9.27058	10.1932	2.29691	0	9.7862	4.75979	-0.180698	0.253023	-0.714157	0.47513	0.856419
NC_000006.12	16948515	16958351	-	2938	gene-LOC107986573	LOC107986573	lncRNA	107986573	uncharacterized LOC107986573	0	0	0	2	0	0	0	1	0	0	0	0	0	0	0	1	0	0	0	2.00613	0	0	0	0.972375	0	0	0	0	0	0	0	0.889654	0.24176	-0.0313838	0.089432	-0.350924	0.725645	NA
NC_000006.12	17015817	17034225	+	650	gene-LOC105374951	LOC105374951	lncRNA	105374951	uncharacterized LOC105374951	0	0	0	1	0	0	2	1	0	0	0	0	0	0	0	0	0	0	0	1.00306	0	0	1.62349	0.972375	0	0	0	0	0	0	0	0	0.224933	-0.0164785	0.089432	-0.184257	0.853812	NA
NC_000006.12	17060287	17074203	-	586	gene-LOC124901269	LOC124901269	lncRNA	124901269	uncharacterized LOC124901269	0	0	0	0	0	0	0	0	0	0	0	0	0	0	0	0	0	0	0	0	0	0	0	0	0	0	0	0	0	0	0	0	0	NA	NA	NA	NA	NA
NC_000006.12	17092716	17108146	-	1197	gene-LOC101928463	LOC101928463	lncRNA	101928463	uncharacterized LOC101928463	0	0	0	0	0	0	0	0	0	0	0	0	0	0	0	0	0	0	0	0	0	0	0	0	0	0	0	0	0	0	0	0	0	NA	NA	NA	NA	NA
NC_000006.12	17102050	17131378	+	1536	gene-STMND1	STMND1	protein_coding	401236	stathmin domain containing 1	2	0	1	1	0	0	0	1	0	0	2	1	0	0	0	0	1.79284	0	1.2107	1.00306	0	0	0	0.972375	0	0	1.84828	0.772548	0	0	0	0	0.474988	-0.0503904	0.154043	-0.327119	0.743578	NA
NC_000006.12	17281361	17293871	+	3486	gene-RBM24	RBM24	protein_coding	221662	RNA binding motif protein 24	16	87	52	122	96	92	77	75	230	85	56	72	309	87	23	130	14.3427	91.0547	62.9565	122.374	87.9915	91.3842	62.5044	72.9281	287.059	88.0031	51.7518	55.6235	349.966	99.9155	23.3855	115.655	104.806	0.320485	0.312908	1.02422	0.305733	0.768408
NC_000006.12	17393595	17557780	+	2925	gene-CAP2	CAP2	protein_coding	10486	cyclase associated actin cytoskeleton regulatory protein 2	872	1013	945	1027	1121	1180	1310	1047	845	963	1083	1270	1194	899	1009	1010	781.677	1060.21	1144.11	1030.15	1027.48	1172.1	1063.39	1018.08	1054.63	997.023	1000.84	981.136	1352.3	1032.46	1025.91	898.551	1040	0.00660631	0.135724	0.0486745	0.961179	0.993214
NC_000006.12	17501360	17511265	-	1045	gene-LOC101928491	LOC101928491	lncRNA	101928491	uncharacterized LOC101928491	0	0	0	0	0	0	0	0	0	0	0	0	0	0	0	0	0	0	0	0	0	0	0	0	0	0	0	0	0	0	0	0	0	NA	NA	NA	NA	NA
NC_000006.12	17585791	17598976	-	1140	gene-LOC102724591	LOC102724591	lncRNA	102724591	uncharacterized LOC102724591	14	7	5	15	9	6	20	15	12	11	17	22	2	10	5	19	12.5499	7.32624	6.05351	15.046	8.2492	5.95984	16.2349	14.5856	14.977	11.3886	15.7104	16.9961	2.26515	11.4845	5.08381	16.9034	11.3009	0.31105	0.309633	1.00458	0.315101	0.773832
NC_000006.12	17600302	17611715	+	4726	gene-FAM8A1	FAM8A1	protein_coding	51439	family with sequence similarity 8 member A1	1863	2274	1832	1926	2546	2231	2590	2096	1479	2310	2630	2763	1823	2272	2233	2281	1670.03	2379.98	2218.01	1931.9	2333.61	2216.07	2102.42	2038.1	1845.91	2391.61	2430.49	2134.55	2064.69	2609.29	2270.43	2029.3	2166.65	0.0984211	0.130588	0.753677	0.451043	0.844128
NC_000006.12	17615037	17706925	-	6119	gene-NUP153	NUP153	protein_coding	9972	nucleoporin 153	1421	1326	975	1365	1404	1263	1648	1454	1071	1238	1394	2140	1122	1196	1256	1649	1273.81	1387.8	1180.43	1369.18	1286.88	1254.55	1337.76	1413.83	1336.7	1281.74	1288.25	1653.25	1270.75	1373.55	1277.05	1467.04	1340.79	0.0917801	0.101816	0.901434	0.367358	0.801809
NC_000006.12	17706130	17711027	+	1687	gene-NUP153-AS1	NUP153-AS1	lncRNA	105374952	NUP153 antisense RNA 1	10	16	11	18	10	19	19	21	12	13	8	26	18	10	10	26	8.96419	16.7457	13.3177	18.0552	9.16578	18.8728	15.4232	20.4199	14.977	13.4593	7.39312	20.0863	20.3864	11.4845	10.1676	23.131	15.1281	-0.0117647	0.29427	-0.0399795	0.96811	0.993919
NC_000006.12	17730839	17730922	-	84	gene-LOC124901554	LOC124901554	pseudogene	124901554	uncharacterized LOC124901554	0	0	0	0	0	0	0	0	0	0	0	0	0	0	0	0	0	0	0	0	0	0	0	0	0	0	0	0	0	0	0	0	0	NA	NA	NA	NA	NA
NC_000006.12	17759126	17987635	-	8783	gene-KIF13A	KIF13A	protein_coding	63971	kinesin family member 13A	381	174	67	258	133	145	133	142	306	263	145	275	380	225	106	336	341.536	182.109	81.117	258.791	121.905	144.029	107.962	138.077	381.913	272.292	134	212.451	430.379	258.402	107.777	298.924	216.979	0.143598	0.293393	0.489438	0.624532	0.909235
NC_000006.12	17850434	17853539	+	687	gene-LOC105374953	LOC105374953	lncRNA	105374953	uncharacterized LOC105374953	0	0	0	0	0	0	0	0	0	0	0	0	0	0	0	0	0	0	0	0	0	0	0	0	0	0	0	0	0	0	0	0	0	NA	NA	NA	NA	NA
NC_000006.12	18120440	18122677	-	2238	gene-NHLRC1	NHLRC1	protein_coding	378884	NHL repeat containing E3 ubiquitin protein ligase 1	84	58	44	50	54	43	80	65	18	21	43	59	25	35	63	54	75.2992	60.7032	53.2709	50.1532	49.4952	42.7122	64.9396	63.2044	22.4655	21.7419	39.738	45.5803	28.3144	40.1959	64.0561	48.0413	48.1195	-0.697286	0.248415	-2.80694	0.00500138	0.173207
NC_000006.12	18128311	18155169	-	3762	gene-TPMT	TPMT	protein_coding	7172	thiopurine S-methyltransferase	280	232	196	242	336	266	244	208	243	205	288	218	255	197	225	226	250.997	242.813	237.298	242.742	307.97	264.22	198.066	202.254	303.284	212.243	266.152	168.415	288.807	226.245	228.772	201.062	240.084	-0.0368026	0.183789	-0.200243	0.84129	0.969207
NC_000006.12	18155422	18223854	+	4568	gene-KDM1B	KDM1B	protein_coding	221656	lysine demethylase 1B	535	530	498	518	524	594	613	505	341	663	610	741	464	633	529	532	479.584	554.701	602.929	519.587	480.287	590.024	497.6	491.049	425.596	686.424	563.725	572.458	525.515	726.971	537.868	473.296	545.476	0.0579617	0.157199	0.368716	0.712339	0.934723
NC_000006.12	18223860	18264530	-	3354	gene-DEK	DEK	protein_coding	7913	DEK proto-oncogene	932	742	471	767	703	574	773	639	709	521	685	867	730	519	613	871	835.462	776.582	570.24	769.35	644.354	570.158	627.479	621.348	884.891	539.407	633.036	669.799	826.78	596.047	623.276	774.889	685.194	-0.108343	0.160787	-0.67383	0.500419	0.867136
NC_000006.12	18264532	18269220	+	4037	gene-LOC124901270	LOC124901270	lncRNA	124901270	uncharacterized LOC124901270	0	0	0	1	1	0	0	2	1	1	0	1	0	0	2	2	0	0	0	1.00306	0.916578	0	0	1.94475	1.24808	1.03533	0	0.772548	0	0	2.03353	1.77931	0.670824	0.107215	0.186899	0.573655	0.566201	NA
NC_000006.12	18306975	18307078	-	104	gene-RNU6-263P	RNU6-263P	pseudogene	106479683	RNA%2C U6 small nuclear 263%2C pseudogene	0	0	0	0	0	0	0	0	0	0	0	0	0	0	0	0	0	0	0	0	0	0	0	0	0	0	0	0	0	0	0	0	0	NA	NA	NA	NA	NA
NC_000006.12	18363096	18365461	-	2366	gene-DDX18P3	DDX18P3	pseudogene	442164	DEAD-box helicase 18 pseudogene 3	0	0	0	2	0	0	2	0	0	1	0	1	0	2	0	2	0	0	0	2.00613	0	0	1.62349	0	0	1.03533	0	0.772548	0	2.29691	0	1.77931	0.594607	-0.00669688	0.152894	-0.0438007	0.965063	NA
NC_000006.12	18366016	18368719	-	2326	gene-IMPDH1P9	IMPDH1P9	pseudogene	441132	inosine monophosphate dehydrogenase 1 pseudogene 9	0	0	0	0	0	0	0	0	0	0	0	1	0	0	0	0	0	0	0	0	0	0	0	0	0	0	0	0.772548	0	0	0	0	0.0482843	0.0133322	0.089432	0.149076	0.881494	NA
NC_000006.12	18387350	18468870	+	5032	gene-RNF144B	RNF144B	protein_coding	255488	ring finger protein 144B	40	86	67	230	46	99	140	171	98	78	44	192	175	82	46	152	35.8568	90.0081	81.117	230.705	42.1626	98.3374	113.644	166.276	122.312	80.7558	40.6622	148.329	198.201	94.1732	46.7711	135.227	107.784	-0.087639	0.312276	-0.280645	0.778982	0.953191
NC_000006.12	18401951	18402052	-	102	gene-LOC124901544	LOC124901544	snoRNA	124901544	small nucleolar RNA U13	0	0	0	0	0	0	0	0	0	0	0	0	0	0	0	0	0	0	0	0	0	0	0	0	0	0	0	0	0	0	0	0	0	NA	NA	NA	NA	NA
NC_000006.12	18421291	18423992	+	1629	gene-LOC124901271	LOC124901271	lncRNA	124901271	uncharacterized LOC124901271	0	0	0	0	0	0	0	0	0	0	0	1	0	0	0	0	0	0	0	0	0	0	0	0	0	0	0	0.772548	0	0	0	0	0.0482843	0.0133322	0.089432	0.149076	0.881494	NA
NC_000006.12	18496860	18517420	+	404	gene-LOC105374955	LOC105374955	lncRNA	105374955	uncharacterized LOC105374955	1	0	0	0	0	0	0	0	0	0	0	0	0	0	0	0	0.896419	0	0	0	0	0	0	0	0	0	0	0	0	0	0	0	0.0560262	-0.0164785	0.089432	-0.184257	0.853812	NA
NC_000006.12	18522747	18722898	+	1746	gene-MIR548A1HG	MIR548A1HG	lncRNA	105374956	MIR548A1 host gene	38	0	13	14	4	4	17	10	3	3	3	18	1	0	3	12	34.0639	0	15.7391	14.0429	3.66631	3.97323	13.7997	9.72375	3.74425	3.10599	2.77242	13.9059	1.13258	0	3.05029	10.6759	8.33726	-0.445995	0.282032	-1.58136	0.113795	0.607192
NC_000006.12	18571784	18571880	+	97	gene-MIR548A1	MIR548A1	miRNA	693125	microRNA 548a-1	0	0	0	0	0	0	1	0	0	0	0	0	0	0	0	0	0	0	0	0	0	0	0.811745	0	0	0	0	0	0	0	0	0	0.0507341	0	0.089432	0	1	NA
NC_000006.12	18746688	18757284	-	363	gene-LOC105374957	LOC105374957	lncRNA	105374957	uncharacterized LOC105374957	0	0	0	0	0	1	0	0	0	0	0	1	0	0	0	0	0	0	0	0	0	0.993307	0	0	0	0	0	0.772548	0	0	0	0	0.110366	0.0133322	0.089432	0.149076	0.881494	NA
NC_000006.12	18836171	18836242	+	72	gene-TRQ-CTG1-1	TRQ-CTG1-1	tRNA	100189287	tRNA-Gln %28anticodon CTG%29 1-1	0	0	0	1	2	0	0	6	0	0	0	2	0	0	0	3	0	0	0	1.00306	1.83316	0	0	5.83425	0	0	0	1.5451	0	0	0	2.66896	0.805283	0.0140325	0.137228	0.102257	0.918553	NA
NC_000006.12	18977113	19096273	+	652	gene-LOC105374958	LOC105374958	lncRNA	105374958	uncharacterized LOC105374958	0	0	0	0	0	0	0	0	0	0	0	0	0	0	0	0	0	0	0	0	0	0	0	0	0	0	0	0	0	0	0	0	0	NA	NA	NA	NA	NA
NC_000006.12	19068543	19180480	-	2132	gene-LOC101928519	LOC101928519	lncRNA	101928519	uncharacterized LOC101928519	4	0	0	0	1	3	2	0	3	0	2	0	0	0	0	0	3.58568	0	0	0	0.916578	2.97992	1.62349	0	3.74425	0	1.84828	0	0	0	0	0	0.918637	0.0465245	0.159338	0.291987	0.770297	NA
NC_000006.12	19317052	19322285	-	418	gene-LOC105374961	LOC105374961	lncRNA	105374961	uncharacterized LOC105374961	1	0	0	0	0	0	0	0	0	0	0	0	0	0	0	0	0.896419	0	0	0	0	0	0	0	0	0	0	0	0	0	0	0	0.0560262	-0.0164785	0.089432	-0.184257	0.853812	NA
NC_000006.12	19323063	19330903	-	3011	gene-LOC107986575	LOC107986575	lncRNA	107986575	uncharacterized LOC107986575	8	2	5	3	4	9	4	3	1	4	4	4	2	6	6	3	7.17135	2.09321	6.05351	3.00919	3.66631	8.93976	3.24698	2.91713	1.24808	4.14132	3.69656	3.09019	2.26515	6.89072	6.10058	2.66896	4.19994	-0.237419	0.311669	-0.761767	0.446199	0.842101
NC_000006.12	19348114	19349133	+	1020	gene-RPL5P20	RPL5P20	pseudogene	100131913	ribosomal protein L5 pseudogene 20	0	0	0	0	0	0	0	0	0	0	0	0	0	0	0	0	0	0	0	0	0	0	0	0	0	0	0	0	0	0	0	0	0	NA	NA	NA	NA	NA
NC_000006.12	19449821	19459348	+	631	gene-LOC105374960	LOC105374960	lncRNA	105374960	uncharacterized LOC105374960	0	0	0	0	0	0	0	0	0	0	0	0	0	0	0	0	0	0	0	0	0	0	0	0	0	0	0	0	0	0	0	0	0	NA	NA	NA	NA	NA
NC_000006.12	19637843	19639197	-	973	gene-UQCRFS1P3	UQCRFS1P3	pseudogene	100130994	ubiquinol-cytochrome c reductase%2C Rieske iron-sulfur polypeptide 1 pseudogene 3	1	0	0	1	0	0	3	1	0	0	0	0	0	0	0	0	0.896419	0	0	1.00306	0	0	2.43524	0.972375	0	0	0	0	0	0	0	0	0.331693	-0.0439058	0.105333	-0.416828	0.676804	NA
NC_000006.12	19729421	19804759	-	3480	gene-LNC-LBCS	LNC-LBCS	lncRNA	100506885	lncRNA bladder and prostate cancer suppressor%2C hnRNPK interacting	18	17	11	17	18	14	24	22	7	25	7	16	15	17	29	6	16.1355	17.7923	13.3177	17.0521	16.4984	13.9063	19.4819	21.3923	8.73658	25.8833	6.46898	12.3608	16.9886	19.5237	29.4861	5.33793	16.2727	-0.164931	0.30505	-0.540669	0.588736	0.896949
NC_000006.12	19807922	19814200	+	1088	gene-LOC105374963	LOC105374963	lncRNA	105374963	uncharacterized LOC105374963	0	0	1	0	0	0	0	0	0	0	0	0	0	2	0	0	0	0	1.2107	0	0	0	0	0	0	0	0	0	0	2.29691	0	0	0.219226	-0.0164785	0.089432	-0.184257	0.853812	NA
NC_000006.12	19837370	19842197	+	3873	gene-ID4	ID4	protein_coding	3400	inhibitor of DNA binding 4	4961	1014	641	663	1202	719	1586	913	782	655	957	682	892	734	779	501	4447.13	1061.26	776.06	665.032	1101.73	714.188	1287.43	887.778	976.001	678.141	884.402	526.878	1010.26	842.965	792.058	445.717	1068.56	-0.752099	0.304145	-2.47283	0.0134048	0.284655
NC_000006.12	20042336	20042985	-	650	gene-RPL29P17	RPL29P17	pseudogene	645224	ribosomal protein L29 pseudogene 17	0	0	0	0	0	0	0	0	0	0	0	0	0	0	0	0	0	0	0	0	0	0	0	0	0	0	0	0	0	0	0	0	0	NA	NA	NA	NA	NA
NC_000006.12	20066851	20075371	-	5761	gene-LOC105374965	LOC105374965	lncRNA	105374965	uncharacterized LOC105374965	0	0	0	0	0	0	0	0	1	0	0	0	3	0	0	3	0	0	0	0	0	0	0	0	1.24808	0	0	0	3.39773	0	0	2.66896	0.457173	0.0147748	0.0915094	0.161457	0.871733	NA
NC_000006.12	20099684	20212469	-	5063	gene-MBOAT1	MBOAT1	protein_coding	154141	membrane bound O-acyltransferase domain containing 1	6	22	7	10	11	9	1	14	7	20	0	3	11	8	5	3	5.37851	23.0253	8.47491	10.0306	10.0824	8.93976	0.811745	13.6133	8.73658	20.7066	0	2.31764	12.4583	9.18763	5.08381	2.66896	8.84476	-0.1957	0.294191	-0.665215	0.505913	0.869603
NC_000006.12	20265627	20333357	+	2426	gene-LOC101928573	LOC101928573	lncRNA	101928573	uncharacterized LOC101928573	0	0	0	4	0	0	1	1	0	0	0	1	0	0	0	0	0	0	0	4.01226	0	0	0.811745	0.972375	0	0	0	0.772548	0	0	0	0	0.410558	-0.0674674	0.106852	-0.631412	0.527771	NA
NC_000006.12	20331235	20334909	-	1067	gene-LOC124901272	LOC124901272	lncRNA	124901272	uncharacterized LOC124901272	0	0	0	2	0	0	1	1	0	0	0	0	0	0	0	0	0	0	0	2.00613	0	0	0.811745	0.972375	0	0	0	0	0	0	0	0	0.236891	-0.0313838	0.089432	-0.350924	0.725645	NA
NC_000006.12	20400741	20402772	-	1882	gene-LOC124901482	LOC124901482	protein_coding	124901482	uncharacterized LOC124901482	16	11	17	22	23	32	24	13	15	7	18	31	5	8	12	29	14.3427	11.5127	20.5819	22.0674	21.0813	31.7858	19.4819	12.6409	18.7212	7.24731	16.6345	23.949	5.66288	9.18763	12.2012	25.8	17.0561	-0.0178461	0.304204	-0.058665	0.953219	0.992578
NC_000006.12	20401879	20493714	+	15705	gene-E2F3	E2F3	protein_coding	1871	E2F transcription factor 3	1073	1085	818	1278	1322	1020	1371	1273	776	1055	1280	1890	861	890	1145	1508	961.857	1135.57	990.354	1281.92	1211.72	1013.17	1112.9	1237.83	968.512	1092.27	1182.9	1460.12	975.148	1022.12	1164.19	1341.6	1134.51	0.101329	0.146924	0.689671	0.490401	0.86334
NC_000006.12	20421657	20421887	-	231	gene-RN7SL128P	RN7SL128P	pseudogene	106481826	RNA%2C 7SL%2C cytoplasmic 128%2C pseudogene	1	0	1	0	0	0	1	1	0	0	0	1	0	0	0	1	0.896419	0	1.2107	0	0	0	0.811745	0.972375	0	0	0	0.772548	0	0	0	0.889654	0.34709	-0.0467276	0.147653	-0.316468	0.751647	NA
NC_000006.12	20437821	20440178	+	400	gene-E2F3-IT1	E2F3-IT1	lncRNA	100874268	E2F3 intronic transcript 1	3	1	0	0	0	0	2	2	3	0	0	1	2	0	0	2	2.68926	1.04661	0	0	0	0	1.62349	1.94475	3.74425	0	0	0.772548	2.26515	0	0	1.77931	0.991585	0.0165498	0.19003	0.0870904	0.9306	NA
NC_000006.12	20534457	21232404	+	24953	gene-CDKAL1	CDKAL1	protein_coding	54901	CDK5 regulatory subunit associated protein 1 like 1	405	310	214	297	397	263	372	311	232	223	322	376	250	212	287	326	363.05	324.448	259.09	297.91	363.881	261.24	301.969	302.409	289.555	230.879	297.573	290.478	283.144	243.472	291.811	290.027	293.184	-0.160384	0.138783	-1.15565	0.247826	0.735343
NC_000006.12	20573804	20576510	+	342	gene-LOC124901273	LOC124901273	lncRNA	124901273	uncharacterized LOC124901273	0	0	0	0	0	0	0	0	0	0	0	0	0	0	1	0	0	0	0	0	0	0	0	0	0	0	0	0	0	0	1.01676	0	0.0635477	0	0.089432	0	1	NA
NC_000006.12	20597690	20600617	+	1543	gene-LOC105374968	LOC105374968	lncRNA	105374968	uncharacterized LOC105374968	4	1	2	3	6	0	2	2	1	0	4	5	1	0	1	1	3.58568	1.04661	2.4214	3.00919	5.49947	0	1.62349	1.94475	1.24808	0	3.69656	3.86274	1.13258	0	1.01676	0.889654	1.93606	-0.0411573	0.273217	-0.15064	0.88026	NA
NC_000006.12	20722281	20722570	-	290	gene-RPL36AP25	RPL36AP25	pseudogene	100271331	ribosomal protein L36a pseudogene 25	0	0	0	0	0	0	0	0	0	0	0	0	0	0	0	0	0	0	0	0	0	0	0	0	0	0	0	0	0	0	0	0	0	NA	NA	NA	NA	NA
NC_000006.12	21135979	21140935	-	3268	gene-LOC105374966	LOC105374966	lncRNA	105374966	uncharacterized LOC105374966	1	0	0	0	0	0	0	0	0	0	0	0	0	0	0	0	0.896419	0	0	0	0	0	0	0	0	0	0	0	0	0	0	0	0.0560262	-0.0164785	0.089432	-0.184257	0.853812	NA
NC_000006.12	21227804	21231059	-	1394	gene-LOC107986578	LOC107986578	lncRNA	107986578	uncharacterized LOC107986578	0	2	0	0	0	0	0	0	0	0	0	0	0	0	0	0	0	2.09321	0	0	0	0	0	0	0	0	0	0	0	0	0	0	0.130826	-0.0313838	0.089432	-0.350924	0.725645	NA
NC_000006.12	21486061	21511892	-	987	gene-LINC00581	LINC00581	lncRNA	100874531	long intergenic non-protein coding RNA 581	0	0	0	0	2	1	0	0	0	0	0	0	0	0	0	0	0	0	0	0	1.83316	0.993307	0	0	0	0	0	0	0	0	0	0	0.176654	0	0.089432	0	1	NA
NC_000006.12	21537364	21541085	-	851	gene-LOC107986579	LOC107986579	lncRNA	107986579	uncharacterized LOC107986579	0	0	0	0	0	0	0	0	0	1	0	0	0	0	0	0	0	0	0	0	0	0	0	0	0	1.03533	0	0	0	0	0	0	0.0647082	0.0133322	0.089432	0.149076	0.881494	NA
NC_000006.12	21593751	21598619	+	4869	gene-SOX4	SOX4	protein_coding	6659	SRY-box transcription factor 4	1745	1180	550	1244	1203	855	1179	969	1261	1223	748	1777	1164	943	758	1450	1564.25	1235	665.886	1247.81	1102.64	849.277	957.047	942.231	1573.83	1266.21	691.257	1372.82	1318.32	1082.99	770.706	1290	1120.64	0.0473817	0.232741	0.203581	0.838681	0.968359
NC_000006.12	21664541	21666060	-	596	gene-LOC124901483	LOC124901483	protein_coding	124901483	uncharacterized LOC124901483	0	0	0	0	0	0	0	0	0	0	0	0	0	0	0	1	0	0	0	0	0	0	0	0	0	0	0	0	0	0	0	0.889654	0.0556034	0	0.089432	0	1	NA
NC_000006.12	21666413	22195820	+	3353	gene-CASC15	CASC15	lncRNA	401237	cancer susceptibility 15	43	178	133	331	116	134	233	253	186	272	219	622	270	329	176	537	38.546	186.296	161.023	332.014	106.323	133.103	189.137	246.011	232.143	281.61	202.387	480.525	305.795	377.841	178.95	477.744	245.591	0.46207	0.303929	1.52032	0.12843	0.627326
NC_000006.12	21754700	21755639	+	829	gene-LOC124901274	LOC124901274	lncRNA	124901274	uncharacterized LOC124901274	0	1	0	0	1	0	0	0	3	0	0	0	0	0	0	0	0	1.04661	0	0	0.916578	0	0	0	3.74425	0	0	0	0	0	0	0	0.356714	0.0282375	0.089432	0.315743	0.752198	NA
NC_000006.12	21825780	21828383	-	322	gene-LOC105374970	LOC105374970	lncRNA	105374970	uncharacterized LOC105374970	0	0	0	0	0	0	0	0	0	0	0	0	0	0	0	0	0	0	0	0	0	0	0	0	0	0	0	0	0	0	0	0	0	NA	NA	NA	NA	NA
NC_000006.12	22134602	22147193	-	2295	gene-NBAT1	NBAT1	lncRNA	729177	neuroblastoma associated transcript 1	10	0	8	7	3	4	25	5	0	1	6	6	0	6	4	2	8.96419	0	9.68561	7.02145	2.74973	3.97323	20.2936	4.86188	0	1.03533	5.54484	4.63529	0	6.89072	4.06705	1.77931	5.09389	-0.280927	0.276783	-1.01497	0.310118	0.770681
NC_000006.12	22200989	22205065	+	4038	gene-LOC124901275	LOC124901275	lncRNA	124901275	uncharacterized LOC124901275	23	136	85	282	84	94	168	186	160	232	162	396	236	221	157	439	20.6176	142.338	102.91	282.864	76.9926	93.3708	136.373	180.862	199.693	240.197	149.711	305.929	267.288	253.808	159.632	390.558	187.696	0.41958	0.308513	1.36001	0.173827	0.676809
NC_000006.12	22287246	22302835	-	1177	gene-PRL	PRL	protein_coding	5617	prolactin	0	0	0	0	0	0	0	0	0	0	0	0	0	0	0	0	0	0	0	0	0	0	0	0	0	0	0	0	0	0	0	0	0	NA	NA	NA	NA	NA
NC_000006.12	22349218	22590314	+	2570	gene-LOC105374971	LOC105374971	lncRNA	105374971	uncharacterized LOC105374971	0	0	4	2	0	1	2	1	1	1	1	4	3	3	5	5	0	0	4.84281	2.00613	0	0.993307	1.62349	0.972375	1.24808	1.03533	0.92414	3.09019	3.39773	3.44536	5.08381	4.44827	2.06944	-0.000112858	0.276683	-0.000407897	0.999675	NA
NC_000006.12	22569566	22571666	+	2101	gene-HDGFL1	HDGFL1	protein_coding	154150	HDGF like 1	1	0	2	5	4	4	6	4	7	2	3	13	2	2	7	8	0.896419	0	2.4214	5.01532	3.66631	3.97323	4.87047	3.8895	8.73658	2.07066	2.77242	10.0431	2.26515	2.29691	7.11734	7.11724	4.197	0.535745	0.305491	1.75372	0.0794783	0.551864
NC_000006.12	22643510	22717924	-	1303	gene-LINC03005	LINC03005	lncRNA	105374972	long intergenic non-protein coding RNA 3005	0	0	0	0	0	0	0	0	0	0	0	1	0	0	0	0	0	0	0	0	0	0	0	0	0	0	0	0.772548	0	0	0	0	0.0482843	0.0133322	0.089432	0.149076	0.881494	NA
NC_000006.12	22644020	22660022	+	7597	gene-LOC105374973	LOC105374973	lncRNA	105374973	uncharacterized LOC105374973	0	6	1	4	7	2	3	8	12	4	0	11	2	7	4	14	0	6.27964	1.2107	4.01226	6.41605	1.98661	2.43524	7.779	14.977	4.14132	0	8.49803	2.26515	8.03917	4.06705	12.4552	5.28515	0.338067	0.286731	1.17904	0.238382	0.729114
NC_000006.12	22662394	22674065	+	1646	gene-LOC102724736	LOC102724736	lncRNA	102724736	uncharacterized LOC102724736	0	4	0	11	3	3	2	3	14	4	1	1	4	9	0	4	0	4.18642	0	11.0337	2.74973	2.97992	1.62349	2.91713	17.4732	4.14132	0.92414	0.772548	4.5303	10.3361	0	3.55862	4.20166	0.126583	0.253703	0.498942	0.61782	0.907178
NC_000006.12	23056297	23177045	-	989	gene-LOC105374974	LOC105374974	lncRNA	105374974	uncharacterized LOC105374974	0	0	0	0	0	0	0	0	0	0	0	0	0	0	0	0	0	0	0	0	0	0	0	0	0	0	0	0	0	0	0	0	0	NA	NA	NA	NA	NA
NC_000006.12	23124982	23125087	-	106	gene-RNU6-1060P	RNU6-1060P	pseudogene	106480032	RNA%2C U6 small nuclear 1060%2C pseudogene	0	0	0	0	0	0	0	0	0	0	0	0	0	0	0	0	0	0	0	0	0	0	0	0	0	0	0	0	0	0	0	0	0	NA	NA	NA	NA	NA
NC_000006.12	23334695	23405734	+	3077	gene-LOC124900213	LOC124900213	lncRNA	124900213	uncharacterized LOC124900213	0	3	0	0	0	0	0	1	0	0	0	0	0	0	0	0	0	3.13982	0	0	0	0	0	0.972375	0	0	0	0	0	0	0	0	0.257012	-0.0462892	0.089432	-0.517591	0.604744	NA
NC_000006.12	23336746	23626334	-	2587	gene-LOC105374976	LOC105374976	lncRNA	105374976	uncharacterized LOC105374976	2	1	1	0	0	0	0	0	0	0	0	0	1	0	0	0	1.79284	1.04661	1.2107	0	0	0	0	0	0	0	0	0	1.13258	0	0	0	0.32392	-0.0884269	0.106999	-0.826426	0.408562	NA
NC_000006.12	23337691	23370222	+	1050	gene-LOC102724749	LOC102724749	lncRNA	102724749	uncharacterized LOC102724749	0	0	0	0	0	0	0	0	0	0	0	0	0	0	0	0	0	0	0	0	0	0	0	0	0	0	0	0	0	0	0	0	0	NA	NA	NA	NA	NA
NC_000006.12	23416075	23452922	+	252	gene-LOC105374975	LOC105374975	lncRNA	105374975	uncharacterized LOC105374975	0	0	0	0	0	0	0	0	0	0	0	0	0	0	0	0	0	0	0	0	0	0	0	0	0	0	0	0	0	0	0	0	0	NA	NA	NA	NA	NA
NC_000006.12	23453000	23455137	+	261	gene-LOC124901276	LOC124901276	lncRNA	124901276	uncharacterized LOC124901276	0	0	0	0	0	0	0	0	0	0	0	0	0	0	0	0	0	0	0	0	0	0	0	0	0	0	0	0	0	0	0	0	0	NA	NA	NA	NA	NA
NC_000006.12	23856564	23856836	-	273	gene-SPTLC1P2	SPTLC1P2	pseudogene	100874498	serine palmitoyltransferase long chain base subunit 1 pseudogene 2	0	0	0	0	0	0	0	0	0	0	0	0	0	0	0	0	0	0	0	0	0	0	0	0	0	0	0	0	0	0	0	0	0	NA	NA	NA	NA	NA
NC_000006.12	23971766	23973351	+	1586	gene-LOC100128365	LOC100128365	pseudogene	100128365	interferon stimulated exonuclease gene 20 like 2 pseudogene	0	0	0	0	0	0	0	0	0	0	0	0	0	0	0	0	0	0	0	0	0	0	0	0	0	0	0	0	0	0	0	0	0	NA	NA	NA	NA	NA
NC_000006.12	24001822	24002626	+	805	gene-HNRNPA1P58	HNRNPA1P58	pseudogene	100289286	heterogeneous nuclear ribonucleoprotein A1 pseudogene 58	0	0	0	0	0	0	0	0	0	0	0	0	0	0	0	0	0	0	0	0	0	0	0	0	0	0	0	0	0	0	0	0	0	NA	NA	NA	NA	NA
NC_000006.12	24126215	24147530	+	2380	gene-NRSN1	NRSN1	protein_coding	140767	neurensin 1	708	315	453	300	407	523	452	367	163	357	410	387	192	387	324	332	634.665	329.681	548.448	300.919	373.047	519.499	366.909	356.862	203.437	369.613	378.897	298.976	217.454	444.452	329.431	295.365	372.979	-0.442137	0.238311	-1.8553	0.0635538	0.517729
NC_000006.12	24166273	24166374	+	102	gene-LOC124900220	LOC124900220	snoRNA	124900220	small nucleolar RNA SNORD46	0	0	0	0	0	0	0	0	0	0	0	0	0	0	0	0	0	0	0	0	0	0	0	0	0	0	0	0	0	0	0	0	0	NA	NA	NA	NA	NA
NC_000006.12	24171755	24383292	-	4827	gene-DCDC2	DCDC2	protein_coding	51473	doublecortin domain containing 2	20	39	13	77	32	50	26	50	58	62	20	67	93	29	21	156	17.9284	40.8176	15.7391	77.236	29.3305	49.6653	21.1054	48.6188	72.3888	64.1905	18.4828	51.7607	105.33	33.3052	21.352	138.786	50.3773	0.220823	0.314245	0.702711	0.482236	0.859595
NC_000006.12	24356903	24358285	+	1383	gene-KAAG1	KAAG1	lncRNA	353219	kidney associated DCDC2 antisense RNA 1	0	1	0	0	0	0	0	0	0	0	0	2	1	0	0	4	0	1.04661	0	0	0	0	0	0	0	0	0	1.5451	1.13258	0	0	3.55862	0.455181	0.0150511	0.10981	0.137066	0.890979	NA
NC_000006.12	24402936	24426190	+	4456	gene-MRS2	MRS2	protein_coding	57380	magnesium transporter MRS2	1310	858	789	862	968	828	1009	882	764	859	1026	1024	802	799	938	1004	1174.31	897.988	955.244	864.642	887.248	822.458	819.051	857.635	953.535	889.349	948.168	791.089	908.326	917.614	953.724	893.213	908.349	-0.118673	0.104346	-1.1373	0.255412	0.738572
NC_000006.12	24423969	24495287	-	7125	gene-GPLD1	GPLD1	protein_coding	2822	glycosylphosphatidylinositol specific phospholipase D1	957	357	390	415	418	437	602	469	330	534	577	599	284	435	495	476	857.873	373.638	472.174	416.272	383.13	434.075	488.671	456.044	411.867	552.866	533.229	462.756	321.651	499.577	503.298	423.476	474.412	-0.0988684	0.211581	-0.467283	0.640297	0.914105
NC_000006.12	24494969	24537207	+	5170	gene-ALDH5A1	ALDH5A1	protein_coding	7915	aldehyde dehydrogenase 5 family member A1	922	611	660	553	738	753	752	690	609	887	919	734	614	919	904	612	826.498	639.476	799.063	554.695	676.435	747.96	610.432	670.939	760.082	918.338	849.285	567.05	695.401	1055.43	919.154	544.469	739.669	0.119534	0.193725	0.617032	0.537214	0.883773
NC_000006.12	24535415	24540052	-	4304	gene-LOC124901277	LOC124901277	lncRNA	124901277	uncharacterized LOC124901277	2	0	2	0	2	3	1	1	0	0	2	3	0	2	1	1	1.79284	0	2.4214	0	1.83316	2.97992	0.811745	0.972375	0	0	1.84828	2.31764	0	2.29691	1.01676	0.889654	1.19879	0.0171835	0.240023	0.071591	0.942927	NA
NC_000006.12	24540141	24646191	-	8410	gene-KIAA0319	KIAA0319	protein_coding	9856	KIAA0319	182	49	95	86	96	161	100	104	86	230	141	109	92	177	125	133	163.148	51.2837	115.017	86.2635	87.9915	159.922	81.1745	101.127	107.335	238.126	130.304	84.2077	104.197	203.276	127.095	118.324	122.425	0.309948	0.280358	1.10554	0.268924	0.747761
NC_000006.12	24597952	24599986	+	1715	gene-KRT8P43	KRT8P43	pseudogene	100289319	keratin 8 pseudogene 43	0	0	0	0	0	0	0	0	0	0	0	0	0	0	0	0	0	0	0	0	0	0	0	0	0	0	0	0	0	0	0	0	0	NA	NA	NA	NA	NA
NC_000006.12	24649979	24666899	-	1935	gene-TDP2	TDP2	protein_coding	51567	tyrosyl-DNA phosphodiesterase 2	939	737	675	727	815	701	721	651	613	739	908	884	730	693	721	719	841.737	771.349	817.224	729.228	747.011	696.308	585.268	633.016	765.075	765.109	839.119	682.933	826.78	795.878	733.086	639.662	741.799	-0.0488725	0.11197	-0.436477	0.66249	0.921439
NC_000006.12	24667077	24705046	+	4330	gene-ACOT13	ACOT13	protein_coding	55856	acyl-CoA thioesterase 13	539	352	329	334	358	383	491	349	340	382	429	308	346	374	364	311	483.17	368.405	398.321	335.024	328.135	380.437	398.567	339.359	424.348	395.496	396.456	237.945	391.871	429.522	370.102	276.683	372.115	-0.116246	0.180557	-0.643816	0.519695	0.875273
NC_000006.12	24669117	24683275	-	13449	gene-LOC124901279	LOC124901279	lncRNA	124901279	uncharacterized LOC124901279	2	5	2	7	3	6	3	6	0	9	6	9	3	0	4	12	1.79284	5.23303	2.4214	7.02145	2.74973	5.95984	2.43524	5.83425	0	9.31797	5.54484	6.95293	3.39773	0	4.06705	10.6759	4.58776	0.151151	0.298414	0.506515	0.612495	0.905438
NC_000006.12	24689707	24695771	-	5467	gene-LOC124901278	LOC124901278	lncRNA	124901278	uncharacterized LOC124901278	5	5	4	1	8	7	6	3	3	12	9	19	1	9	1	3	4.48209	5.23303	4.84281	1.00306	7.33262	6.95315	4.87047	2.91713	3.74425	12.424	8.31726	14.6784	1.13258	10.3361	1.01676	2.66896	5.74704	0.616207	0.311319	1.97934	0.0477775	0.47879
NC_000006.12	24704861	24720836	-	4134	gene-C6orf62	C6orf62	protein_coding	81688	chromosome 6 open reading frame 62	3792	3044	2329	2145	3718	2612	3008	2266	1795	2514	3374	3103	2036	2457	2703	2553	3399.22	3185.87	2819.72	2151.57	3407.84	2594.52	2441.73	2203.4	2240.31	2602.82	3118.05	2397.22	2305.92	2821.75	2748.31	2271.29	2669.35	-0.146057	0.165292	-0.88363	0.376896	0.805472
NC_000006.12	24742305	24751960	+	593	gene-LINC02828	LINC02828	lncRNA	105374978	long intergenic non-protein coding RNA 2828	0	0	0	0	0	0	0	0	0	0	0	0	0	0	0	0	0	0	0	0	0	0	0	0	0	0	0	0	0	0	0	0	0	NA	NA	NA	NA	NA
NC_000006.12	24750477	24751631	-	773	gene-LOC100289381	LOC100289381	pseudogene	100289381	adaptor related protein complex 3 subunit sigma 1 pseudogene	0	0	0	0	0	0	0	0	0	0	0	0	0	0	0	0	0	0	0	0	0	0	0	0	0	0	0	0	0	0	0	0	0	NA	NA	NA	NA	NA
NC_000006.12	24774937	24786099	+	1932	gene-GMNN	GMNN	protein_coding	51053	geminin DNA replication inhibitor	146	98	90	126	117	104	106	101	126	113	132	133	142	101	144	110	130.877	102.567	108.963	126.386	107.24	103.304	86.045	98.2099	157.258	116.992	121.986	102.749	160.826	115.994	146.414	97.862	117.73	0.0721212	0.176613	0.408357	0.683011	0.926501
NC_000006.12	24792799	24795836	-	297	gene-LOC124901280	LOC124901280	lncRNA	124901280	uncharacterized LOC124901280	0	0	0	0	0	0	0	0	0	0	0	0	0	0	0	0	0	0	0	0	0	0	0	0	0	0	0	0	0	0	0	0	0	NA	NA	NA	NA	NA
NC_000006.12	24797335	24798917	-	828	gene-ARMH2	ARMH2	protein_coding	101928603	armadillo like helical domain containing 2	1	0	0	0	0	0	0	0	0	0	0	0	0	0	0	1	0.896419	0	0	0	0	0	0	0	0	0	0	0	0	0	0	0.889654	0.11163	-0.0164785	0.089432	-0.184257	0.853812	NA
NC_000006.12	24804284	25042168	-	7933	gene-RIPOR2	RIPOR2	protein_coding	9750	RHO family interacting cell polarization regulator 2	84	51	58	88	42	72	68	121	189	140	177	145	222	129	166	144	75.2992	53.3769	70.2207	88.2697	38.4963	71.5181	55.1987	117.657	235.888	144.946	163.573	112.019	251.432	148.151	168.783	128.11	120.184	0.921677	0.261498	3.52461	0.000424112	0.0344747
NC_000006.12	24933975	24950491	+	1802	gene-LOC105374981	LOC105374981	lncRNA	105374981	uncharacterized LOC105374981	0	0	0	0	0	1	1	1	0	0	0	1	0	0	0	0	0	0	0	0	0	0.993307	0.811745	0.972375	0	0	0	0.772548	0	0	0	0	0.221873	0.0162205	0.0984193	0.16481	0.869093	NA
NC_000006.12	24976377	24977187	+	811	gene-PPIAP29	PPIAP29	pseudogene	134997	peptidylprolyl isomerase A pseudogene 29	631	605	615	683	724	683	708	619	590	668	764	773	659	608	712	703	565.64	633.197	744.581	685.093	663.602	678.429	574.715	601.9	736.369	691.601	706.043	597.18	746.367	698.26	723.935	625.427	667.021	0.053342	0.110911	0.480944	0.630556	0.911589
NC_000006.12	25014952	25036141	-	870	gene-LOC102724765	LOC102724765	lncRNA	102724765	uncharacterized LOC102724765	0	0	0	0	0	2	1	1	0	0	0	0	0	1	1	1	0	0	0	0	0	1.98661	0.811745	0.972375	0	0	0	0	0	1.14845	1.01676	0.889654	0.4266	0	0.15133	0	1	NA
NC_000006.12	25023009	25024584	-	1514	gene-ASS1P1	ASS1P1	pseudogene	442167	argininosuccinate synthetase 1 pseudogene 1	0	4	0	0	1	2	2	1	1	0	2	0	0	1	1	3	0	4.18642	0	0	0.916578	1.98661	1.62349	0.972375	1.24808	0	1.84828	0	0	1.14845	1.01676	2.66896	1.101	-0.0558517	0.218699	-0.255382	0.798428	NA
NC_000006.12	25081067	25138392	-	3390	gene-CMAHP	CMAHP	transcribed_pseudogene	8418	cytidine monophospho-N-acetylneuraminic acid hydroxylase%2C pseudogene	2	0	1	13	7	17	4	5	14	12	0	8	3	2	0	10	1.79284	0	1.2107	13.0398	6.41605	16.8862	3.24698	4.86188	17.4732	12.424	0	6.18039	3.39773	2.29691	0	8.89654	6.1327	0.262089	0.263335	0.995266	0.319607	0.776441
NC_000006.12	25121689	25135191	+	810	gene-LOC124901282	LOC124901282	lncRNA	124901282	uncharacterized LOC124901282	2	0	0	0	0	0	0	0	0	0	0	0	0	0	1	0	1.79284	0	0	0	0	0	0	0	0	0	0	0	0	0	1.01676	0	0.1756	-0.0313838	0.089432	-0.350924	0.725645	NA
NC_000006.12	25139664	25141641	+	1978	gene-NUP50P2	NUP50P2	pseudogene	266785	nucleoporin 50 pseudogene 2	66	69	49	58	77	76	77	48	46	46	67	71	43	77	61	65	59.1636	72.2158	59.3244	58.1777	70.5765	75.4913	62.5044	46.674	57.4118	47.6252	61.9174	54.8509	48.7007	88.4309	62.0225	57.8275	61.4322	-0.146331	0.199636	-0.732988	0.463566	0.850408
NC_000006.12	25152525	25155420	+	478	gene-LOC100132239	LOC100132239	pseudogene	100132239	calcium activated nucleotidase 1 pseudogene	0	0	0	0	0	0	0	0	0	0	0	0	0	0	0	0	0	0	0	0	0	0	0	0	0	0	0	0	0	0	0	0	0	NA	NA	NA	NA	NA
NC_000006.12	25181025	25181795	+	669	gene-LOC107986530	LOC107986530	transcribed_pseudogene	107986530	ubiquitin-conjugating enzyme E2 D2-like	0	0	0	0	0	0	0	0	0	0	0	0	0	0	0	0	0	0	0	0	0	0	0	0	0	0	0	0	0	0	0	0	0	NA	NA	NA	NA	NA
NC_000006.12	25230235	25232616	-	564	gene-LOC124901283	LOC124901283	lncRNA	124901283	uncharacterized LOC124901283	0	0	0	0	0	0	0	0	0	0	0	0	0	0	0	0	0	0	0	0	0	0	0	0	0	0	0	0	0	0	0	0	0	NA	NA	NA	NA	NA
NC_000006.12	25244916	25261407	-	1181	gene-LOC101928663	LOC101928663	lncRNA	101928663	uncharacterized LOC101928663	0	0	0	1	0	0	0	0	0	0	0	0	0	0	0	0	0	0	0	1.00306	0	0	0	0	0	0	0	0	0	0	0	0	0.0626915	-0.0164785	0.089432	-0.184257	0.853812	NA
NC_000006.12	25279374	25620530	+	5876	gene-CARMIL1	CARMIL1	protein_coding	55604	capping protein regulator and myosin 1 linker 1	899	758	638	1080	940	796	1093	1066	572	700	1054	1491	518	523	979	1167	805.881	793.327	772.428	1083.31	861.583	790.672	887.237	1036.55	713.903	724.731	974.043	1151.87	586.674	600.641	995.411	1038.23	863.531	0.0406834	0.200726	0.202681	0.839384	0.968513
NC_000006.12	25327706	25452190	-	2892	gene-LOC124901281	LOC124901281	lncRNA	124901281	uncharacterized LOC124901281	0	0	0	0	0	0	0	0	0	0	0	0	0	0	0	0	0	0	0	0	0	0	0	0	0	0	0	0	0	0	0	0	0	NA	NA	NA	NA	NA
NC_000006.12	25435280	25435401	+	122	gene-LOC124901546	LOC124901546	pseudogene	124901546	uncharacterized LOC124901546	0	0	0	0	0	0	0	0	0	0	0	1	0	0	0	0	0	0	0	0	0	0	0	0	0	0	0	0.772548	0	0	0	0	0.0482843	0.0133322	0.089432	0.149076	0.881494	NA
NC_000006.12	25652215	25701783	+	1468	gene-SCGN	SCGN	protein_coding	10590	secretagogin%2C EF-hand calcium binding protein	90	1021	1459	2482	1057	1943	1703	1850	1412	1819	1623	665	1710	1644	1390	888	80.6777	1068.58	1766.41	2489.61	968.823	1930	1382.4	1798.89	1762.29	1883.27	1499.88	513.745	1936.7	1888.06	1413.3	790.013	1448.29	0.0333883	0.314275	0.106239	0.915393	0.98487
NC_000006.12	25681873	25698974	-	2274	gene-LOC124901284	LOC124901284	lncRNA	124901284	uncharacterized LOC124901284	0	0	0	1	1	2	4	3	8	8	4	6	7	4	0	3	0	0	0	1.00306	0.916578	1.98661	3.24698	2.91713	9.98466	8.28264	3.69656	4.63529	7.92803	4.59381	0	2.66896	3.24127	0.979508	0.291812	3.35664	0.000788953	NA
NC_000006.12	25723743	25832052	-	2515	gene-SLC17A1	SLC17A1	protein_coding	6568	solute carrier family 17 member 1	0	4	0	1	2	1	0	3	0	0	2	1	0	0	1	6	0	4.18642	0	1.00306	1.83316	0.993307	0	2.91713	0	0	1.84828	0.772548	0	0	1.01676	5.33793	1.24429	-0.0881101	0.202498	-0.435117	0.663478	NA
NC_000006.12	25726063	25726562	-	500	gene-H2AC1	H2AC1	protein_coding	221613	H2A clustered histone 1	0	0	0	0	0	0	0	0	0	0	0	0	0	0	0	0	0	0	0	0	0	0	0	0	0	0	0	0	0	0	0	0	0	NA	NA	NA	NA	NA
NC_000006.12	25726777	25727345	+	569	gene-H2BC1	H2BC1	protein_coding	255626	H2B clustered histone 1	0	0	0	0	0	0	0	0	0	0	0	0	0	0	0	0	0	0	0	0	0	0	0	0	0	0	0	0	0	0	0	0	0	NA	NA	NA	NA	NA
NC_000006.12	25732381	25737705	+	1615	gene-H2AC2P	H2AC2P	transcribed_pseudogene	387319	H2A clustered histone 2%2C pseudogene	0	1	4	9	5	3	3	3	2	0	6	1	1	6	2	6	0	1.04661	4.84281	9.02758	4.58289	2.97992	2.43524	2.91713	2.49617	0	5.54484	0.772548	1.13258	6.89072	2.03353	5.33793	3.25253	-0.187933	0.278838	-0.673986	0.50032	NA
NC_000006.12	25754699	25781199	+	5566	gene-SLC17A4	SLC17A4	protein_coding	10050	solute carrier family 17 member 4	0	7	7	8	8	9	9	8	9	14	13	6	1	10	16	13	0	7.32624	8.47491	8.02452	7.33262	8.93976	7.30571	7.779	11.2327	14.4946	12.0138	4.63529	1.13258	11.4845	16.2682	11.5655	8.62563	0.373494	0.313226	1.19241	0.2331	0.725905
NC_000006.12	25836154	25860194	+	928	gene-LOC124901285	LOC124901285	lncRNA	124901285	uncharacterized LOC124901285	0	0	0	0	0	0	0	0	0	0	0	0	0	0	0	0	0	0	0	0	0	0	0	0	0	0	0	0	0	0	0	0	0	NA	NA	NA	NA	NA
NC_000006.12	25844856	25874243	-	2052	gene-SLC17A3	SLC17A3	protein_coding	10786	solute carrier family 17 member 3	1	4	2	3	2	3	7	3	5	1	6	10	0	2	2	8	0.896419	4.18642	2.4214	3.00919	1.83316	2.97992	5.68222	2.91713	6.24041	1.03533	5.54484	7.72548	0	2.29691	2.03353	7.11724	3.49497	0.359779	0.30018	1.19854	0.230705	NA
NC_000006.12	25912754	25930691	-	2533	gene-SLC17A2	SLC17A2	protein_coding	10246	solute carrier family 17 member 2	0	3	9	8	9	6	21	9	9	7	19	15	12	12	11	11	0	3.13982	10.8963	8.02452	8.2492	5.95984	17.0466	8.75138	11.2327	7.24731	17.5587	11.5882	13.5909	13.7814	11.1844	9.7862	9.87735	0.578928	0.313548	1.84637	0.0648378	0.521129
NC_000006.12	25962802	26000108	+	16031	gene-TRIM38	TRIM38	protein_coding	10475	tripartite motif containing 38	611	496	427	495	668	509	553	461	233	421	559	595	272	342	473	454	547.712	519.117	516.97	496.517	612.274	505.593	448.895	448.265	290.803	435.874	516.594	459.666	308.061	392.771	480.929	403.903	461.496	-0.263626	0.169266	-1.55746	0.119361	0.618363
NC_000006.12	25997483	26003102	-	4672	gene-LOC124901286	LOC124901286	lncRNA	124901286	uncharacterized LOC124901286	1	5	8	12	2	3	7	7	2	7	6	16	4	2	4	17	0.896419	5.23303	9.68561	12.0368	1.83316	2.97992	5.68222	6.80663	2.49617	7.24731	5.54484	12.3608	4.5303	2.29691	4.06705	15.1241	6.17633	0.0152988	0.307233	0.0497955	0.960285	0.993214
NC_000006.12	26017032	26017787	-	756	gene-H1-1	H1-1	protein_coding	3024	H1.1 linker histone%2C cluster member	0	0	0	0	0	0	0	0	0	0	0	0	0	0	0	0	0	0	0	0	0	0	0	0	0	0	0	0	0	0	0	0	0	NA	NA	NA	NA	NA
NC_000006.12	26020451	26020958	+	508	gene-H3C1	H3C1	protein_coding	8350	H3 clustered histone 1	0	1	10	8	8	4	5	4	0	9	7	8	1	15	3	11	0	1.04661	12.107	8.02452	7.33262	3.97323	4.05873	3.8895	0	9.31797	6.46898	6.18039	1.13258	17.2268	3.05029	9.7862	5.84971	0.0245305	0.282678	0.0867792	0.930847	0.988545
NC_000006.12	26021649	26022050	+	402	gene-H4C1	H4C1	protein_coding	8359	H4 clustered histone 1	0	0	0	0	0	2	2	0	0	3	0	0	0	0	0	0	0	0	0	0	0	1.98661	1.62349	0	0	3.10599	0	0	0	0	0	0	0.419756	0.0440241	0.0895066	0.491853	0.622823	NA
NC_000006.12	26026896	26027283	-	388	gene-H4C2	H4C2	protein_coding	8366	H4 clustered histone 2	0	0	0	0	0	0	1	0	0	0	0	0	0	0	0	1	0	0	0	0	0	0	0.811745	0	0	0	0	0	0	0	0	0.889654	0.106337	0	0.089432	0	1	NA
NC_000006.12	26031589	26032099	-	511	gene-H3C2	H3C2	protein_coding	8358	H3 clustered histone 2	0	0	0	0	1	0	0	0	0	0	0	0	0	0	0	0	0	0	0	0	0.916578	0	0	0	0	0	0	0	0	0	0	0	0.0572861	0	0.089432	0	1	NA
NC_000006.12	26033092	26033618	-	527	gene-H2AC4	H2AC4	protein_coding	8335	H2A clustered histone 4	0	0	1	0	0	0	0	0	1	0	0	0	0	0	0	0	0	0	1.2107	0	0	0	0	0	1.24808	0	0	0	0	0	0	0	0.153674	-0.00157317	0.089432	-0.0175907	0.985965	NA
NC_000006.12	26043227	26043713	-	487	gene-H2BC3	H2BC3	protein_coding	3018	H2B clustered histone 3	0	0	0	1	0	0	0	0	3	0	0	2	0	0	0	0	0	0	0	1.00306	0	0	0	0	3.74425	0	0	1.5451	0	0	0	0	0.393276	0.0574391	0.0894503	0.642134	0.520786	NA
NC_000006.12	26045384	26045869	+	486	gene-H3C3	H3C3	protein_coding	8352	H3 clustered histone 3	0	0	0	0	0	1	0	2	0	1	0	0	0	0	0	0	0	0	0	0	0	0.993307	0	1.94475	0	1.03533	0	0	0	0	0	0	0.248337	0.0133322	0.089432	0.149076	0.881494	NA
NC_000006.12	26055740	26056470	-	731	gene-H1-2	H1-2	protein_coding	3006	H1.2 linker histone%2C cluster member	24	48	64	115	46	60	49	54	77	94	35	100	124	87	42	121	21.5141	50.2371	77.4849	115.352	42.1626	59.5984	39.7755	52.5083	96.1024	97.3211	32.3449	77.2548	140.439	99.9155	42.704	107.648	72.0227	0.126512	0.300555	0.420928	0.673807	0.924587
NC_000006.12	26086290	26091034	-	2185	gene-HFE-AS1	HFE-AS1	antisense_RNA	108783645	HFE antisense RNA 1	0	1	2	3	2	3	0	2	5	4	2	6	3	0	4	10	0	1.04661	2.4214	3.00919	1.83316	2.97992	0	1.94475	6.24041	4.14132	1.84828	4.63529	3.39773	0	4.06705	8.89654	2.90385	0.383717	0.284762	1.3475	0.177819	NA
NC_000006.12	26087429	26098343	+	5275	gene-HFE	HFE	protein_coding	3077	homeostatic iron regulator	0	5	0	9	6	6	1	3	8	12	0	0	6	13	1	14	0	5.23303	0	9.02758	5.49947	5.95984	0.811745	2.91713	9.98466	12.424	0	0	6.79545	14.9299	1.01676	12.4552	5.44092	0.103232	0.244732	0.421815	0.67316	0.924455
NC_000006.12	26103933	26104337	+	405	gene-H4C3	H4C3	protein_coding	8364	H4 clustered histone 3	0	2	0	1	1	3	0	0	0	0	2	0	3	1	1	2	0	2.09321	0	1.00306	0.916578	2.97992	0	0	0	0	1.84828	0	3.39773	1.14845	1.01676	1.77931	1.01146	-0.0617031	0.209412	-0.29465	0.768261	NA
NC_000006.12	26107412	26108135	-	724	gene-H1-6	H1-6	protein_coding	3010	H1.6 linker histone%2C cluster member	0	0	0	0	2	0	0	0	0	0	0	0	0	0	0	1	0	0	0	0	1.83316	0	0	0	0	0	0	0	0	0	0	0.889654	0.170176	0	0.089432	0	1	NA
NC_000006.12	26113170	26123926	-	2426	gene-H2BC4	H2BC4	protein_coding	8347	H2B clustered histone 4	4	22	15	35	28	39	37	24	22	61	18	62	46	59	24	46	3.58568	23.0253	18.1605	35.1073	25.6642	38.739	30.0346	23.337	27.4578	63.1552	16.6345	47.898	52.0985	67.7588	24.4023	40.9241	33.6239	0.55044	0.309148	1.78051	0.0749933	0.540834
NC_000006.12	26124172	26124690	+	519	gene-H2AC6	H2AC6	protein_coding	8334	H2A clustered histone 6	152	127	122	164	100	134	116	131	108	196	112	296	191	153	96	190	136.256	132.919	147.706	164.503	91.6578	133.103	94.1624	127.381	134.793	202.925	103.504	228.674	216.322	175.713	97.6092	169.034	147.266	0.174354	0.231854	0.751998	0.452052	0.844505
NC_000006.12	26156329	26157115	+	787	gene-H1-4	H1-4	protein_coding	3008	H1.4 linker histone%2C cluster member	4	3	0	6	0	3	5	5	1	1	4	9	0	2	0	5	3.58568	3.13982	0	6.01839	0	2.97992	4.05873	4.86188	1.24808	1.03533	3.69656	6.95293	0	2.29691	0	4.44827	2.77016	0.0122156	0.266454	0.045845	0.963434	NA
NC_000006.12	26158121	26171349	+	1072	gene-H2BC5	H2BC5	protein_coding	3017	H2B clustered histone 5	523	306	257	266	290	242	426	342	174	228	255	498	228	217	258	332	468.827	320.261	311.15	266.815	265.808	240.38	345.803	332.552	217.166	236.055	235.656	384.729	258.227	249.214	262.325	295.365	293.146	-0.308054	0.197006	-1.56368	0.117894	0.615851
NC_000006.12	26183761	26184230	+	470	gene-H2BC6	H2BC6	protein_coding	8344	H2B clustered histone 6	5	5	5	7	3	4	4	6	0	4	4	9	0	8	3	9	4.48209	5.23303	6.05351	7.02145	2.74973	3.97323	3.24698	5.83425	0	4.14132	3.69656	6.95293	0	9.18763	3.05029	8.00689	4.60187	-0.225628	0.308259	-0.731943	0.464203	0.850656
NC_000006.12	26188710	26189112	-	403	gene-H4C4	H4C4	protein_coding	8360	H4 clustered histone 4	0	0	0	0	0	0	0	0	2	0	1	1	0	0	5	0	0	0	0	0	0	0	0	0	2.49617	0	0.92414	0.772548	0	0	5.08381	0	0.579792	0.0849875	0.112401	0.756109	0.449584	NA
NC_000006.12	26196784	26199293	-	938	gene-H3C4	H3C4	protein_coding	8351	H3 clustered histone 4	1	2	4	5	0	4	1	2	0	5	2	7	6	6	4	6	0.896419	2.09321	4.84281	5.01532	0	3.97323	0.811745	1.94475	0	5.17665	1.84828	5.40784	6.79545	6.89072	4.06705	5.33793	3.44384	0.0104368	0.298974	0.0349087	0.972153	NA
NC_000006.12	26198784	26199293	-	510	gene-H2AC7	H2AC7	protein_coding	3013	H2A clustered histone 7	1	0	2	4	0	2	1	0	0	3	0	3	0	0	0	2	0.896419	0	2.4214	4.01226	0	1.98661	0.811745	0	0	3.10599	0	2.31764	0	0	0	1.77931	1.08321	-0.060428	0.199467	-0.302947	0.76193	NA
NC_000006.12	26199516	26199988	+	473	gene-H2BC7	H2BC7	protein_coding	8343	H2B clustered histone 7	0	0	2	0	1	4	3	0	1	0	3	2	7	1	0	1	0	0	2.4214	0	0.916578	3.97323	2.43524	0	1.24808	0	2.77242	1.5451	7.92803	1.14845	0	0.889654	1.57989	0.122827	0.221237	0.555185	0.578768	NA
NC_000006.12	26202123	26202705	+	583	gene-RPS10P1	RPS10P1	pseudogene	394255	ribosomal protein S10 pseudogene 1	1	1	3	1	2	0	2	1	0	0	2	5	0	3	1	2	0.896419	1.04661	3.6321	1.00306	1.83316	0	1.62349	0.972375	0	0	1.84828	3.86274	0	3.44536	1.01676	1.77931	1.43498	-0.0104519	0.250168	-0.0417794	0.966675	NA
NC_000006.12	26204610	26205021	+	412	gene-H4C5	H4C5	protein_coding	8367	H4 clustered histone 5	0	5	0	5	3	6	2	6	6	1	5	15	21	2	3	5	0	5.23303	0	5.01532	2.74973	5.95984	1.62349	5.83425	7.4885	1.03533	4.6207	11.5882	23.7841	2.29691	3.05029	4.44827	5.2955	0.309986	0.281858	1.0998	0.271421	0.750135
NC_000006.12	26216200	26216688	-	489	gene-H2BC8	H2BC8	protein_coding	8339	H2B clustered histone 8	30	7	27	30	24	27	27	20	4	42	28	55	15	24	24	48	26.8926	7.32624	32.6889	30.0919	21.9979	26.8193	21.9171	19.4475	4.99233	43.4839	25.8759	42.4901	16.9886	27.5629	24.4023	42.7034	25.9801	0.168869	0.309054	0.546408	0.584785	0.896934
NC_000006.12	26216921	26217437	+	517	gene-H2AC8	H2AC8	protein_coding	3012	H2A clustered histone 8	10	4	10	5	7	13	6	8	3	8	5	15	3	18	6	12	8.96419	4.18642	12.107	5.01532	6.41605	12.913	4.87047	7.779	3.74425	8.28264	4.6207	11.5882	3.39773	20.6722	6.10058	10.6759	8.20835	-0.0308429	0.314333	-0.0981216	0.921836	0.986776
NC_000006.12	26224178	26227473	+	2700	gene-H3C6	H3C6	protein_coding	8353	H3 clustered histone 6	98	43	43	82	29	25	65	73	43	64	22	73	46	32	39	52	87.849	45.0041	52.0602	82.2513	26.5808	24.8327	52.7634	70.9834	53.6676	66.2612	20.3311	56.396	52.0985	36.7505	39.6538	46.262	50.8591	-0.324555	0.283665	-1.14415	0.252561	0.737713
NC_000006.12	26234212	26234987	-	776	gene-H1-3	H1-3	protein_coding	3007	H1.3 linker histone%2C cluster member	0	0	1	4	0	0	0	0	0	0	0	4	1	0	1	0	0	0	1.2107	4.01226	0	0	0	0	0	0	0	3.09019	1.13258	0	1.01676	0	0.653906	-0.0494564	0.133535	-0.370363	0.711112	NA
NC_000006.12	26240393	26240793	+	401	gene-H4C6	H4C6	protein_coding	8361	H4 clustered histone 6	0	0	0	0	0	0	0	0	0	0	0	0	0	0	0	0	0	0	0	0	0	0	0	0	0	0	0	0	0	0	0	0	0	NA	NA	NA	NA	NA
NC_000006.12	26246611	26246996	-	386	gene-H4C7	H4C7	protein_coding	8369	H4 clustered histone 7	0	0	0	0	0	0	0	0	0	0	0	0	0	0	0	0	0	0	0	0	0	0	0	0	0	0	0	0	0	0	0	0	0	NA	NA	NA	NA	NA
NC_000006.12	26250142	26250635	-	494	gene-H3C7	H3C7	protein_coding	8968	H3 clustered histone 7	0	0	0	0	0	0	0	0	0	0	0	0	0	0	0	0	0	0	0	0	0	0	0	0	0	0	0	0	0	0	0	0	0	NA	NA	NA	NA	NA
NC_000006.12	26251614	26252075	+	462	gene-H2BC9	H2BC9	protein_coding	8345	H2B clustered histone 9	2	5	1	3	2	1	3	4	0	1	0	4	4	2	0	2	1.79284	5.23303	1.2107	3.00919	1.83316	0.993307	2.43524	3.8895	0	1.03533	0	3.09019	4.5303	2.29691	0	1.77931	2.07056	-0.318213	0.275265	-1.15602	0.247671	NA
NC_000006.12	26257500	26261928	+	3465	gene-LOC105374986	LOC105374986	lncRNA	105374986	uncharacterized LOC105374986	0	0	2	1	0	0	0	2	0	0	2	0	2	0	2	1	0	0	2.4214	1.00306	0	0	0	1.94475	0	0	1.84828	0	2.26515	0	2.03353	0.889654	0.775364	-0.0586255	0.174811	-0.335366	0.737349	NA
NC_000006.12	26270918	26271413	-	496	gene-H3C8	H3C8	protein_coding	8355	H3 clustered histone 8	0	0	1	0	0	0	0	0	0	0	0	0	0	0	0	0	0	0	1.2107	0	0	0	0	0	0	0	0	0	0	0	0	0	0.0756689	-0.0164785	0.089432	-0.184257	0.853812	NA
NC_000006.12	26272931	26273412	+	482	gene-H2BC10	H2BC10	protein_coding	8346	H2B clustered histone 10	0	0	0	1	0	1	0	0	0	0	0	0	0	0	0	0	0	0	0	1.00306	0	0.993307	0	0	0	0	0	0	0	0	0	0	0.124773	-0.0164785	0.089432	-0.184257	0.853812	NA
NC_000006.12	26285126	26285534	-	409	gene-H4C8	H4C8	protein_coding	8365	H4 clustered histone 8	11	23	24	35	15	24	20	21	16	35	22	51	28	36	34	55	9.86061	24.0719	29.0568	35.1073	13.7487	23.8394	16.2349	20.4199	19.9693	36.2366	20.3311	39.4	31.7121	41.3443	34.5699	48.931	27.8021	0.193466	0.277403	0.697418	0.485541	0.860497
NC_000006.12	26285680	26298964	+	3268	gene-LOC124901287	LOC124901287	lncRNA	124901287	uncharacterized LOC124901287	5	2	5	8	5	4	10	9	0	5	11	9	0	3	5	6	4.48209	2.09321	6.05351	8.02452	4.58289	3.97323	8.11745	8.75138	0	5.17665	10.1655	6.95293	0	3.44536	5.08381	5.33793	5.14003	0.0661681	0.3093	0.213929	0.830603	0.966526
NC_000006.12	26286526	26286597	+	72	gene-TRX-CAT1-2	TRX-CAT1-2	tRNA	7210	tRNA-iMet %28anticodon CAT%29 1-2	0	0	0	0	2	0	0	0	0	2	0	1	0	0	0	0	0	0	0	0	1.83316	0	0	0	0	2.07066	0	0.772548	0	0	0	0	0.292273	0.0431428	0.089432	0.482409	0.629515	NA
NC_000006.12	26299677	26299749	+	73	gene-TRR-TCG4-1	TRR-TCG4-1	tRNA	7232	tRNA-Arg %28anticodon TCG%29 4-1	0	0	0	0	0	0	0	0	0	0	0	0	0	0	0	0	0	0	0	0	0	0	0	0	0	0	0	0	0	0	0	0	0	NA	NA	NA	NA	NA
NC_000006.12	26305490	26305573	-	84	gene-TRS-GCT6-1	TRS-GCT6-1	tRNA	100189218	tRNA-Ser %28anticodon GCT%29 6-1	0	0	0	0	0	0	0	0	0	0	0	0	0	0	0	0	0	0	0	0	0	0	0	0	0	0	0	0	0	0	0	0	0	NA	NA	NA	NA	NA
NC_000006.12	26311196	26311267	-	72	gene-TRQ-TTG3-1	TRQ-TTG3-1	tRNA	100189321	tRNA-Gln %28anticodon TTG%29 3-1	0	0	0	0	0	0	0	0	0	0	0	0	0	0	0	0	0	0	0	0	0	0	0	0	0	0	0	0	0	0	0	0	0	NA	NA	NA	NA	NA
NC_000006.12	26311747	26311818	-	72	gene-TRQ-TTG3-2	TRQ-TTG3-2	tRNA	100189185	tRNA-Gln %28anticodon TTG%29 3-2	0	0	0	0	0	0	0	0	0	0	0	0	0	0	0	0	0	0	0	0	0	0	0	0	0	0	0	0	0	0	0	0	0	NA	NA	NA	NA	NA
NC_000006.12	26312596	26312677	-	82	gene-TRS-TGA3-1	TRS-TGA3-1	tRNA	100189430	tRNA-Ser %28anticodon TGA%29 3-1	0	0	0	0	0	0	0	0	0	0	0	0	0	0	0	0	0	0	0	0	0	0	0	0	0	0	0	0	0	0	0	0	0	NA	NA	NA	NA	NA
NC_000006.12	26313124	26313195	-	72	gene-TRX-CAT1-3	TRX-CAT1-3	tRNA	100189094	tRNA-iMet %28anticodon CAT%29 1-3	0	0	0	0	0	0	0	0	0	0	0	0	0	0	0	0	0	0	0	0	0	0	0	0	0	0	0	0	0	0	0	0	0	NA	NA	NA	NA	NA
NC_000006.12	26319102	26319173	-	72	gene-TRW-CCA3-1	TRW-CCA3-1	tRNA	100189436	tRNA-Trp %28anticodon CCA%29 3-1	0	0	0	0	0	0	0	0	0	0	0	0	0	0	0	0	0	0	0	0	0	0	0	0	0	0	0	0	0	0	0	0	0	NA	NA	NA	NA	NA
NC_000006.12	26322818	26322890	+	73	gene-TRR-TCG2-1	TRR-TCG2-1	tRNA	100189410	tRNA-Arg %28anticodon TCG%29 2-1	0	0	0	0	0	0	1	0	0	0	0	0	0	0	0	0	0	0	0	0	0	0	0.811745	0	0	0	0	0	0	0	0	0	0.0507341	0	0.089432	0	1	NA
NC_000006.12	26324873	26331958	-	601	gene-LOC101928743	LOC101928743	lncRNA	101928743	uncharacterized LOC101928743	0	0	0	0	0	0	0	0	0	0	0	0	0	0	0	0	0	0	0	0	0	0	0	0	0	0	0	0	0	0	0	0	0	NA	NA	NA	NA	NA
NC_000006.12	26327589	26327670	+	82	gene-TRS-AGA2-1	TRS-AGA2-1	tRNA	100189382	tRNA-Ser %28anticodon AGA%29 2-1	0	0	0	0	0	0	0	0	0	0	0	0	0	0	0	0	0	0	0	0	0	0	0	0	0	0	0	0	0	0	0	0	0	NA	NA	NA	NA	NA
NC_000006.12	26328140	26328212	+	73	gene-TRR-ACG1-1	TRR-ACG1-1	tRNA	100189396	tRNA-Arg %28anticodon ACG%29 1-1	0	0	0	0	0	0	0	0	0	0	0	0	0	0	0	0	0	0	0	0	0	0	0	0	0	0	0	0	0	0	0	0	0	NA	NA	NA	NA	NA
NC_000006.12	26330301	26330372	-	72	gene-TRX-CAT1-4	TRX-CAT1-4	tRNA	100189040	tRNA-iMet %28anticodon CAT%29 1-4	0	0	0	0	0	0	0	0	0	0	0	0	0	0	0	0	0	0	0	0	0	0	0	0	0	0	0	0	0	0	0	0	0	NA	NA	NA	NA	NA
NC_000006.12	26331444	26331515	-	72	gene-TRW-CCA3-2	TRW-CCA3-2	tRNA	100189048	tRNA-Trp %28anticodon CCA%29 3-2	0	0	0	0	0	0	0	0	0	0	0	0	0	0	0	0	0	0	0	0	0	0	0	0	0	0	0	0	0	0	0	0	0	NA	NA	NA	NA	NA
NC_000006.12	26331818	26340285	+	745	gene-LOC124901288	LOC124901288	lncRNA	124901288	uncharacterized LOC124901288	0	0	0	0	0	0	0	0	0	0	0	0	0	0	0	0	0	0	0	0	0	0	0	0	0	0	0	0	0	0	0	0	0	NA	NA	NA	NA	NA
NC_000006.12	26352947	26353032	-	86	gene-LOC124901520	LOC124901520	pseudogene	124901520	uncharacterized LOC124901520	0	0	0	0	0	0	0	0	0	0	0	0	0	0	0	0	0	0	0	0	0	0	0	0	0	0	0	0	0	0	0	0	0	NA	NA	NA	NA	NA
NC_000006.12	26365169	26378320	+	4125	gene-BTN3A2	BTN3A2	protein_coding	11118	butyrophilin subfamily 3 member A2	157	88	55	63	94	83	113	60	56	85	65	61	49	76	49	52	140.738	92.1013	66.5886	63.1931	86.1583	82.4445	91.7272	58.3425	69.8926	88.0031	60.0691	47.1254	55.4962	87.2825	49.8214	46.262	74.0778	-0.375099	0.247834	-1.51351	0.13015	0.628421
NC_000006.12	26383108	26394874	+	5832	gene-BTN2A2	BTN2A2	protein_coding	10385	butyrophilin subfamily 2 member A2	246	153	89	401	199	183	380	320	196	171	130	390	248	106	164	409	220.519	160.131	107.752	402.229	182.399	181.775	308.463	311.16	244.624	177.042	120.138	301.294	280.879	121.736	166.749	363.869	228.172	-0.0547714	0.291105	-0.18815	0.850759	0.971594
NC_000006.12	26402275	26415208	+	7699	gene-BTN3A1	BTN3A1	protein_coding	11119	butyrophilin subfamily 3 member A1	901	387	294	390	489	373	590	430	306	344	414	346	322	334	378	284	807.673	405.037	355.946	391.195	448.207	370.503	478.93	418.121	381.913	356.154	382.594	267.302	364.689	383.583	384.336	252.662	403.053	-0.432088	0.216538	-1.99543	0.0459955	0.472795
NC_000006.12	26421391	26430588	+	2483	gene-BTN2A3P	BTN2A3P	transcribed_pseudogene	54718	butyrophilin subfamily 2 member A3%2C pseudogene	8	3	1	7	5	3	2	8	9	18	0	6	21	4	1	10	7.17135	3.13982	1.2107	7.02145	4.58289	2.97992	1.62349	7.779	11.2327	18.6359	0	4.63529	23.7841	4.59381	1.01676	8.89654	6.76899	0.249782	0.286588	0.871574	0.383441	0.810192
NC_000006.12	26440504	26453415	+	2970	gene-BTN3A3	BTN3A3	protein_coding	10384	butyrophilin subfamily 3 member A3	182	86	41	108	92	47	135	63	50	79	44	56	74	45	60	36	163.148	90.0081	49.6388	108.331	84.3252	46.6854	109.586	61.2596	62.4041	81.7911	40.6622	43.2627	83.8106	51.6804	61.0058	32.0276	73.1016	-0.621054	0.282748	-2.1965	0.0280565	0.395044
NC_000006.12	26457955	26476622	+	3620	gene-BTN2A1	BTN2A1	protein_coding	11120	butyrophilin subfamily 2 member A1	2109	1935	1645	2562	2358	2030	2996	2390	1380	1872	2442	3333	1573	1628	2010	2808	1890.55	2025.18	1991.6	2569.85	2161.29	2016.41	2431.99	2323.98	1722.35	1938.14	2256.75	2574.9	1781.54	1869.68	2043.69	2498.15	2131	0.00306793	0.147956	0.0207354	0.983457	0.99669
NC_000006.12	26471944	26482509	-	2904	gene-LOC285819	LOC285819	lncRNA	285819	uncharacterized LOC285819	0	0	0	0	0	1	0	0	2	0	0	0	0	0	0	1	0	0	0	0	0	0.993307	0	0	2.49617	0	0	0	0	0	0	0.889654	0.273695	0.0282375	0.089432	0.315743	0.752198	NA
NC_000006.12	26486649	26527398	-	6143	gene-LOC107986583	LOC107986583	lncRNA	107986583	uncharacterized LOC107986583	0	1	0	0	0	0	2	3	0	0	1	0	0	0	0	4	0	1.04661	0	0	0	0	1.62349	2.91713	0	0	0.92414	0	0	0	0	3.55862	0.629374	-0.00323631	0.133583	-0.024227	0.980672	NA
NC_000006.12	26500303	26510425	+	2945	gene-BTN1A1	BTN1A1	protein_coding	696	butyrophilin subfamily 1 member A1	0	0	0	0	0	0	0	0	0	0	0	1	0	0	0	0	0	0	0	0	0	0	0	0	0	0	0	0.772548	0	0	0	0	0.0482843	0.0133322	0.089432	0.149076	0.881494	NA
NC_000006.12	26521208	26521290	+	83	gene-TRL-CAG1-7	TRL-CAG1-7	tRNA	100189288	tRNA-Leu %28anticodon CAG%29 1-7	0	0	0	2	0	0	0	0	0	0	0	0	0	0	0	0	0	0	0	2.00613	0	0	0	0	0	0	0	0	0	0	0	0	0.125383	-0.0313838	0.089432	-0.350924	0.725645	NA
NC_000006.12	26521706	26527393	+	5688	gene-HCG11	HCG11	lncRNA	493812	HLA complex group 11	455	353	293	474	417	399	585	499	247	306	434	729	218	306	357	533	407.871	369.452	354.736	475.453	382.213	396.329	474.871	485.215	308.276	316.811	401.077	563.188	246.901	351.427	362.984	474.186	398.187	-0.0123906	0.19983	-0.0620058	0.950558	0.992578
NC_000006.12	26532917	26532990	-	74	gene-TRT-AGT2-1	TRT-AGT2-1	tRNA	100189319	tRNA-Thr %28anticodon AGT%29 2-1	0	0	0	0	0	0	0	0	0	0	0	0	0	0	0	0	0	0	0	0	0	0	0	0	0	0	0	0	0	0	0	0	0	NA	NA	NA	NA	NA
NC_000006.12	26537498	26537570	+	73	gene-TRR-ACG1-2	TRR-ACG1-2	tRNA	7231	tRNA-Arg %28anticodon ACG%29 1-2	0	0	0	0	0	0	0	0	0	0	0	1	0	0	0	0	0	0	0	0	0	0	0	0	0	0	0	0.772548	0	0	0	0	0.0482843	0.0133322	0.089432	0.149076	0.881494	NA
NC_000006.12	26538054	26538126	+	73	gene-TRV-CAC1-6	TRV-CAC1-6	tRNA	100189227	tRNA-Val %28anticodon CAC%29 1-6	0	0	0	0	0	0	0	0	0	0	3	0	0	0	0	0	0	0	0	0	0	0	0	0	0	0	2.77242	0	0	0	0	0	0.173276	0.0431428	0.089432	0.482409	0.629515	NA
NC_000006.12	26538366	26546933	+	1943	gene-HMGN4	HMGN4	protein_coding	10473	high mobility group nucleosomal binding domain 4	1110	1179	919	1101	1372	1071	1340	1011	850	982	1320	1307	985	919	1139	1169	995.025	1233.95	1112.63	1104.37	1257.55	1063.83	1087.74	983.071	1060.87	1016.69	1219.86	1009.72	1115.59	1055.43	1158.09	1040.01	1094.65	-0.0439837	0.103332	-0.425653	0.670361	0.923575
NC_000006.12	26553503	26553574	+	72	gene-TRA-CGC1-1	TRA-CGC1-1	tRNA	100189308	tRNA-Ala %28anticodon CGC%29 1-1	0	0	0	0	0	0	0	0	0	0	0	0	0	0	0	0	0	0	0	0	0	0	0	0	0	0	0	0	0	0	0	0	0	NA	NA	NA	NA	NA
NC_000006.12	26554122	26554195	+	74	gene-TRI-AAT5-1	TRI-AAT5-1	tRNA	100189153	tRNA-Ile %28anticodon AAT%29 5-1	0	0	0	0	0	0	0	0	0	0	0	0	0	0	0	0	0	0	0	0	0	0	0	0	0	0	0	0	0	0	0	0	0	NA	NA	NA	NA	NA
NC_000006.12	26555270	26555341	+	72	gene-TRP-AGG2-2	TRP-AGG2-2	tRNA	100189223	tRNA-Pro %28anticodon AGG%29 2-2	0	0	0	0	0	0	0	0	0	0	0	0	0	0	0	0	0	0	0	0	0	0	0	0	0	0	0	0	0	0	0	0	0	NA	NA	NA	NA	NA
NC_000006.12	26556546	26556618	+	73	gene-TRK-CTT2-4	TRK-CTT2-4	tRNA	100189110	tRNA-Lys %28anticodon CTT%29 2-4	0	0	0	0	0	0	0	0	0	0	0	1	0	0	0	0	0	0	0	0	0	0	0	0	0	0	0	0.772548	0	0	0	0	0.0482843	0.0133322	0.089432	0.149076	0.881494	NA
NC_000006.12	26568858	26568948	+	73	gene-TRY-GTA1-1	TRY-GTA1-1	tRNA	100189272	tRNA-Tyr %28anticodon GTA%29 1-1	0	0	0	0	0	0	0	0	0	0	0	0	0	0	0	0	0	0	0	0	0	0	0	0	0	0	0	0	0	0	0	0	0	NA	NA	NA	NA	NA
NC_000006.12	26569324	26574698	+	2884	gene-LOC105374988	LOC105374988	lncRNA	105374988	uncharacterized LOC105374988	0	0	1	0	1	0	0	0	0	0	0	0	0	0	0	0	0	0	1.2107	0	0.916578	0	0	0	0	0	0	0	0	0	0	0	0.132955	-0.0164785	0.089432	-0.184257	0.853812	NA
NC_000006.12	26571864	26571936	-	73	gene-TRA-AGC11-1	TRA-AGC11-1	tRNA	100009603	tRNA-Ala %28anticodon AGC%29 11-1	0	0	0	0	0	0	0	0	0	0	0	0	0	0	0	0	0	0	0	0	0	0	0	0	0	0	0	0	0	0	0	0	0	NA	NA	NA	NA	NA
NC_000006.12	26575570	26575659	+	73	gene-TRY-GTA8-1	TRY-GTA8-1	tRNA	100189337	tRNA-Tyr %28anticodon GTA%29 8-1	0	0	0	0	0	0	0	0	0	0	0	0	0	0	0	0	0	0	0	0	0	0	0	0	0	0	0	0	0	0	0	0	0	NA	NA	NA	NA	NA
NC_000006.12	26577104	26577192	+	73	gene-TRY-GTA3-1	TRY-GTA3-1	tRNA	100189162	tRNA-Tyr %28anticodon GTA%29 3-1	0	0	0	0	0	0	0	0	0	0	0	0	0	0	2	0	0	0	0	0	0	0	0	0	0	0	0	0	0	0	2.03353	0	0.127095	0	0.089432	0	1	NA
NC_000006.12	26594874	26594962	+	73	gene-TRY-GTA6-1	TRY-GTA6-1	tRNA	100189219	tRNA-Tyr %28anticodon GTA%29 6-1	0	0	0	0	0	0	0	0	0	0	0	0	0	0	0	0	0	0	0	0	0	0	0	0	0	0	0	0	0	0	0	0	0	NA	NA	NA	NA	NA
NC_000006.12	26596953	26600739	+	2943	gene-ABT1	ABT1	protein_coding	29777	activator of basal transcription 1	514	363	317	431	429	417	435	406	403	351	473	574	455	330	427	457	460.759	379.918	383.792	432.321	393.212	414.209	353.109	394.784	502.977	363.401	437.118	443.443	515.322	378.99	434.158	406.572	418.38	0.0704238	0.12714	0.553909	0.579641	0.895739
NC_000006.12	26602733	26606661	+	2865	gene-LOC105374989	LOC105374989	lncRNA	105374989	uncharacterized LOC105374989	2	2	0	0	2	0	2	0	0	1	0	1	0	1	3	0	1.79284	2.09321	0	0	1.83316	0	1.62349	0	0	1.03533	0	0.772548	0	1.14845	3.05029	0	0.834332	-0.0968071	0.191805	-0.504716	0.613758	NA
NC_000006.12	26634383	26659746	-	4886	gene-ZNF322	ZNF322	protein_coding	79692	zinc finger protein 322	584	524	402	480	589	477	657	500	450	508	640	698	554	487	552	552	523.509	548.422	486.702	481.471	539.864	473.807	533.316	486.188	561.637	525.948	591.45	539.239	627.447	559.297	561.253	491.089	533.165	0.117049	0.0966234	1.21139	0.225745	0.720592
NC_000006.12	26671120	26687841	+	16722	gene-LOC102724851	LOC102724851	lncRNA	102724851	uncharacterized LOC102724851	233	134	75	159	118	134	223	174	167	126	145	231	157	111	154	233	208.866	140.245	90.8026	159.487	108.156	133.103	181.019	169.193	208.43	130.452	134	178.459	177.814	127.478	156.581	207.289	156.961	0.0964931	0.225542	0.427828	0.668776	0.923164
NC_000006.12	26673362	26673434	+	73	gene-TRA-AGC14-1	TRA-AGC14-1	tRNA	100189358	tRNA-Ala %28anticodon AGC%29 14-1	1	0	1	0	0	0	1	0	0	0	1	1	1	0	0	0	0.896419	0	1.2107	0	0	0	0.811745	0	0	0	0.92414	0.772548	1.13258	0	0	0	0.359258	-0.00471249	0.148492	-0.0317356	0.974683	NA
NC_000006.12	26682487	26682559	+	73	gene-TRA-AGC12-1	TRA-AGC12-1	tRNA	100189369	tRNA-Ala %28anticodon AGC%29 12-1	1	1	0	0	2	0	2	1	1	1	1	1	0	0	1	1	0.896419	1.04661	0	0	1.83316	0	1.62349	0.972375	1.24808	1.03533	0.92414	0.772548	0	0	1.01676	0.889654	0.76616	0.132326	0.22406	0.590585	0.554798	NA
NC_000006.12	26687257	26687329	+	73	gene-TRA-AGC10-1	TRA-AGC10-1	tRNA	100189128	tRNA-Ala %28anticodon AGC%29 10-1	2	2	2	2	0	1	2	4	2	1	1	3	4	2	0	3	1.79284	2.09321	2.4214	2.00613	0	0.993307	1.62349	3.8895	2.49617	1.03533	0.92414	2.31764	4.5303	2.29691	0	2.66896	1.94308	-0.0792273	0.280624	-0.282325	0.777694	NA
NC_000006.12	26698084	26720541	-	633	gene-LOC105374991	LOC105374991	lncRNA	105374991	uncharacterized LOC105374991	0	0	0	0	0	0	2	0	0	0	0	2	0	0	0	1	0	0	0	0	0	0	1.62349	0	0	0	0	1.5451	0	0	0	0.889654	0.25364	0.0282375	0.089432	0.315743	0.752198	NA
NC_000006.12	26701483	26701555	+	73	gene-TRM-CAT5-1	TRM-CAT5-1	tRNA	100189303	tRNA-Met %28anticodon CAT%29 5-1	0	0	0	1	0	0	0	0	0	0	0	0	0	0	0	0	0	0	0	1.00306	0	0	0	0	0	0	0	0	0	0	0	0	0.0626915	-0.0164785	0.089432	-0.184257	0.853812	NA
NC_000006.12	26705377	26705449	+	73	gene-TRNAA-AGC	TRNAA-AGC	tRNA	124901565	transfer RNA alanine %28anticodon AGC%29	0	0	0	0	0	0	0	0	0	0	0	0	0	0	0	0	0	0	0	0	0	0	0	0	0	0	0	0	0	0	0	0	0	NA	NA	NA	NA	NA
NC_000006.12	26720992	26721065	-	74	gene-TRI-AAT7-1	TRI-AAT7-1	tRNA	100189401	tRNA-Ile %28anticodon AAT%29 7-1	0	0	0	0	0	0	0	0	0	0	0	0	0	0	0	0	0	0	0	0	0	0	0	0	0	0	0	0	0	0	0	0	0	NA	NA	NA	NA	NA
NC_000006.12	26730534	26730606	+	73	gene-TRA-AGC9-1	TRA-AGC9-1	tRNA	100189156	tRNA-Ala %28anticodon AGC%29 9-1	0	0	0	0	0	0	0	0	0	0	0	0	0	0	0	0	0	0	0	0	0	0	0	0	0	0	0	0	0	0	0	0	0	NA	NA	NA	NA	NA
NC_000006.12	26735370	26735442	-	73	gene-TRM-CAT4-1	TRM-CAT4-1	tRNA	100189391	tRNA-Met %28anticodon CAT%29 4-1	0	0	0	0	0	0	0	0	0	0	0	0	0	0	0	0	0	0	0	0	0	0	0	0	0	0	0	0	0	0	0	0	0	NA	NA	NA	NA	NA
NC_000006.12	26743263	26743335	+	73	gene-TRM-CAT4-2	TRM-CAT4-2	tRNA	100189354	tRNA-Met %28anticodon CAT%29 4-2	0	0	0	0	0	0	0	0	0	0	0	0	0	0	0	0	0	0	0	0	0	0	0	0	0	0	0	0	0	0	0	0	0	NA	NA	NA	NA	NA
NC_000006.12	26756552	26756625	+	74	gene-TRI-AAT6-1	TRI-AAT6-1	tRNA	100189372	tRNA-Ile %28anticodon AAT%29 6-1	0	0	0	0	0	0	0	0	0	0	0	0	0	0	0	0	0	0	0	0	0	0	0	0	0	0	0	0	0	0	0	0	0	NA	NA	NA	NA	NA
NC_000006.12	26766234	26766306	+	73	gene-TRM-CAT4-3	TRM-CAT4-3	tRNA	107986682	tRNA-Met %28anticodon CAT%29 4-3	0	0	0	0	0	0	0	0	0	0	0	0	0	0	0	0	0	0	0	0	0	0	0	0	0	0	0	0	0	0	0	0	0	NA	NA	NA	NA	NA
NC_000006.12	26771080	26771152	-	73	gene-TRNAA-AGC-2	TRNAA-AGC	tRNA	124901561	transfer RNA alanine %28anticodon AGC%29	0	0	0	0	0	0	0	0	0	0	0	0	0	0	0	0	0	0	0	0	0	0	0	0	0	0	0	0	0	0	0	0	0	NA	NA	NA	NA	NA
NC_000006.12	26780622	26780695	+	74	gene-TRI-AAT7-2	TRI-AAT7-2	tRNA	107986683	tRNA-Ile %28anticodon AAT%29 7-2	0	0	0	0	0	0	0	0	0	0	0	0	0	0	0	0	0	0	0	0	0	0	0	0	0	0	0	0	0	0	0	0	0	NA	NA	NA	NA	NA
NC_000006.12	26781146	26803584	+	633	gene-LOC105374992	LOC105374992	lncRNA	105374992	uncharacterized LOC105374992	0	0	0	0	0	0	2	0	0	0	0	2	0	0	0	1	0	0	0	0	0	0	1.62349	0	0	0	0	1.5451	0	0	0	0.889654	0.25364	0.0282375	0.089432	0.315743	0.752198	NA
NC_000006.12	26787593	26794826	-	1254	gene-LOC124901289	LOC124901289	lncRNA	124901289	uncharacterized LOC124901289	1	1	0	0	0	0	0	0	0	0	0	0	0	0	0	0	0.896419	1.04661	0	0	0	0	0	0	0	0	0	0	0	0	0	0	0.121439	-0.0313838	0.089432	-0.350924	0.725645	NA
NC_000006.12	26796209	26796281	-	73	gene-TRNAA-AGC-3	TRNAA-AGC	tRNA	124901562	transfer RNA alanine %28anticodon AGC%29	0	0	0	0	0	0	0	0	0	0	0	0	0	0	0	0	0	0	0	0	0	0	0	0	0	0	0	0	0	0	0	0	0	NA	NA	NA	NA	NA
NC_000006.12	26800113	26800185	-	73	gene-TRM-CAT5-2	TRM-CAT5-2	tRNA	107986680	tRNA-Met %28anticodon CAT%29 5-2	0	0	0	1	0	0	0	0	0	0	0	0	0	0	0	0	0	0	0	1.00306	0	0	0	0	0	0	0	0	0	0	0	0	0.0626915	-0.0164785	0.089432	-0.184257	0.853812	NA
NC_000006.12	26814339	26814411	-	73	gene-TRNAA-AGC-4	TRNAA-AGC	tRNA	124901563	transfer RNA alanine %28anticodon AGC%29	4	4	3	3	1	2	3	7	4	2	2	6	9	4	0	6	3.58568	4.18642	3.6321	3.00919	0.916578	1.98661	2.43524	6.80663	4.99233	2.07066	1.84828	4.63529	10.1932	4.59381	0	5.33793	3.76437	-0.0330048	0.301687	-0.109401	0.912885	NA
NC_000006.12	26815127	26842925	-	8469	gene-LOC124901290	LOC124901290	lncRNA	124901290	uncharacterized LOC124901290	116	72	38	77	54	68	108	88	87	67	83	118	81	58	65	115	103.985	75.3556	46.0067	77.236	49.4952	67.5449	87.6685	85.569	108.583	69.3671	76.7036	91.1607	91.7386	66.6103	66.0896	102.31	79.089	0.153182	0.229928	0.666216	0.505273	0.869197
NC_000006.12	26819109	26819181	-	73	gene-TRNAA-AGC-5	TRNAA-AGC	tRNA	124901564	transfer RNA alanine %28anticodon AGC%29	1	1	0	0	2	0	2	1	1	1	1	1	0	0	1	1	0.896419	1.04661	0	0	1.83316	0	1.62349	0.972375	1.24808	1.03533	0.92414	0.772548	0	0	1.01676	0.889654	0.76616	0.132326	0.22406	0.590585	0.554798	NA
NC_000006.12	26828227	26828299	-	73	gene-TRA-AGC14-2	TRA-AGC14-2	tRNA	116485202	tRNA-Ala %28anticodon AGC%29 14-2	1	0	2	1	0	0	2	0	0	0	2	2	2	0	0	0	0.896419	0	2.4214	1.00306	0	0	1.62349	0	0	0	1.84828	1.5451	2.26515	0	0	0	0.725181	-0.0275601	0.175757	-0.156808	0.875396	NA
NC_000006.12	26871487	26956554	-	1200	gene-GUSBP2	GUSBP2	transcribed_pseudogene	387036	GUSB pseudogene 2	69	37	27	36	39	33	55	40	30	37	53	64	37	38	43	53	61.8529	38.7244	32.6889	36.1103	35.7465	32.7791	44.646	38.895	37.4425	38.3072	48.9794	49.4431	41.9053	43.6412	43.7208	47.1517	42.0022	0.0323696	0.212125	0.152597	0.878716	0.977592
NC_000006.12	26956993	27023974	+	977	gene-LINC00240	LINC00240	lncRNA	100133205	long intergenic non-protein coding RNA 240	4	1	3	4	3	6	2	0	2	3	10	8	3	3	5	7	3.58568	1.04661	3.6321	4.01226	2.74973	5.95984	1.62349	0	2.49617	3.10599	9.2414	6.18039	3.39773	3.44536	5.08381	6.22758	3.86176	0.336013	0.308317	1.08983	0.275788	NA
NC_000006.12	27019366	27020306	-	941	gene-LARRPM	LARRPM	lncRNA	100270746	LINC00240 antisense RNA regulating promoter methylation	27	17	12	17	12	12	31	21	13	10	21	13	19	3	20	25	24.2033	17.7923	14.5284	17.0521	10.9989	11.9197	25.1641	20.4199	16.2251	10.3533	19.4069	10.0431	21.5189	3.44536	20.3353	22.2414	16.603	-0.260152	0.301504	-0.862848	0.388221	0.813844
NC_000006.12	27020346	27020439	+	74	gene-TRI-TAT2-2	TRI-TAT2-2	tRNA	100189028	tRNA-Ile %28anticodon TAT%29 2-2	1	0	0	0	0	0	1	0	0	3	0	0	0	0	0	0	0.896419	0	0	0	0	0	0.811745	0	0	3.10599	0	0	0	0	0	0	0.300885	0.0282375	0.089432	0.315743	0.752198	NA
NC_000006.12	27091742	27091813	+	72	gene-TRP-CGG2-1	TRP-CGG2-1	tRNA	100189172	tRNA-Pro %28anticodon CGG%29 2-1	0	0	0	0	0	0	0	0	0	0	0	0	0	0	0	0	0	0	0	0	0	0	0	0	0	0	0	0	0	0	0	0	0	NA	NA	NA	NA	NA
NC_000006.12	27097306	27097387	+	82	gene-TRS-GCT1-1	TRS-GCT1-1	tRNA	100189157	tRNA-Ser %28anticodon GCT%29 1-1	0	0	0	0	0	0	0	0	0	0	0	0	0	0	0	0	0	0	0	0	0	0	0	0	0	0	0	0	0	0	0	0	0	NA	NA	NA	NA	NA
NC_000006.12	27132316	27132795	-	480	gene-H2BC11	H2BC11	protein_coding	8970	H2B clustered histone 11	5	4	8	5	8	5	5	10	3	15	2	13	8	2	7	12	4.48209	4.18642	9.68561	5.01532	7.33262	4.96653	4.05873	9.72375	3.74425	15.53	1.84828	10.0431	9.0606	2.29691	7.11734	10.6759	6.86046	0.209118	0.313845	0.66631	0.505213	0.869197
NC_000006.12	27133043	27133535	+	493	gene-H2AC11	H2AC11	protein_coding	8969	H2A clustered histone 11	7	3	0	2	0	3	3	0	3	2	0	0	9	4	7	2	6.27493	3.13982	0	2.00613	0	2.97992	2.43524	0	3.74425	2.07066	0	0	10.1932	4.59381	7.11734	1.77931	2.89591	-0.197596	0.260705	-0.75793	0.448493	NA
NC_000006.12	27138293	27146858	-	1275	gene-H2BC12	H2BC12	protein_coding	85236	H2B clustered histone 12	122	172	86	266	147	152	117	154	343	243	139	245	420	154	135	316	109.363	180.016	104.12	266.815	134.737	150.983	94.9742	149.746	428.092	251.585	128.455	189.274	475.682	176.862	137.263	281.131	203.694	0.406127	0.292371	1.38908	0.164808	0.668301
NC_000006.12	27139282	27139678	+	397	gene-H4C9	H4C9	protein_coding	8294	H4 clustered histone 9	13	3	4	8	3	6	5	10	1	2	9	19	2	2	10	2	11.6534	3.13982	4.84281	8.02452	2.74973	5.95984	4.05873	9.72375	1.24808	2.07066	8.31726	14.6784	2.26515	2.29691	10.1676	1.77931	5.811	-0.014725	0.305042	-0.048272	0.961499	0.993214
NC_000006.12	27147106	27147562	+	457	gene-H2AC12	H2AC12	protein_coding	85235	H2A clustered histone 12	4	0	0	0	1	2	1	1	3	0	0	2	2	0	0	1	3.58568	0	0	0	0.916578	1.98661	0.811745	0.972375	3.74425	0	0	1.5451	2.26515	0	0	0.889654	1.04482	0.0550173	0.204113	0.269544	0.787511	NA
NC_000006.12	27147626	27147688	+	63	gene-MIR3143	MIR3143	miRNA	100422934	microRNA 3143	2	0	0	1	0	0	0	2	1	0	0	1	0	0	0	0	1.79284	0	0	1.00306	0	0	0	1.94475	1.24808	0	0	0.772548	0	0	0	0	0.42258	-0.036811	0.129946	-0.283279	0.776963	NA
NC_000006.12	27158127	27158198	+	72	gene-TRH-GTG1-5	TRH-GTG1-5	tRNA	100188987	tRNA-His %28anticodon GTG%29 1-5	0	0	0	0	0	0	0	0	0	0	0	0	0	0	0	0	0	0	0	0	0	0	0	0	0	0	0	0	0	0	0	0	0	NA	NA	NA	NA	NA
NC_000006.12	27162271	27162344	+	74	gene-TRT-AGT6-1	TRT-AGT6-1	tRNA	100189143	tRNA-Thr %28anticodon AGT%29 6-1	0	0	0	0	0	0	0	0	0	0	0	0	0	0	0	0	0	0	0	0	0	0	0	0	0	0	0	0	0	0	0	0	0	NA	NA	NA	NA	NA
NC_000006.12	27177215	27177288	-	74	gene-TRI-AAT5-2	TRI-AAT5-2	tRNA	100189336	tRNA-Ile %28anticodon AAT%29 5-2	0	0	0	0	0	0	0	0	0	0	0	0	0	0	0	0	0	0	0	0	0	0	0	0	0	0	0	0	0	0	0	0	0	NA	NA	NA	NA	NA
NC_000006.12	27206088	27206160	-	73	gene-TRV-CAC6-1	TRV-CAC6-1	tRNA	100189368	tRNA-Val %28anticodon CAC%29 6-1	0	0	0	0	0	0	0	0	0	0	0	0	0	0	0	0	0	0	0	0	0	0	0	0	0	0	0	0	0	0	0	0	0	NA	NA	NA	NA	NA
NC_000006.12	27209849	27209930	+	82	gene-TRS-CGA2-1	TRS-CGA2-1	tRNA	100189041	tRNA-Ser %28anticodon CGA%29 2-1	0	0	0	0	0	0	0	0	0	0	0	0	0	0	0	0	0	0	0	0	0	0	0	0	0	0	0	0	0	0	0	0	0	NA	NA	NA	NA	NA
NC_000006.12	27211203	27211941	+	739	gene-RPL10P2	RPL10P2	pseudogene	442171	ribosomal protein L10 pseudogene 2	0	0	0	0	0	0	0	0	0	0	0	0	0	0	0	0	0	0	0	0	0	0	0	0	0	0	0	0	0	0	0	0	0	NA	NA	NA	NA	NA
NC_000006.12	27213844	27213916	-	73	gene-TRR-ACG2-2	TRR-ACG2-2	tRNA	100189167	tRNA-Arg %28anticodon ACG%29 2-2	0	0	0	0	0	0	0	0	0	0	0	0	0	0	0	0	0	0	0	0	0	0	0	0	0	0	0	0	0	0	0	0	0	NA	NA	NA	NA	NA
NC_000006.12	27215173	27215245	+	73	gene-TRR-ACG2-3	TRR-ACG2-3	tRNA	100189099	tRNA-Arg %28anticodon ACG%29 2-3	0	0	0	0	0	0	0	0	0	0	0	0	0	0	0	0	0	0	0	0	0	0	0	0	0	0	0	0	0	0	0	0	0	NA	NA	NA	NA	NA
NC_000006.12	27217666	27218761	+	868	gene-LOC124901293	LOC124901293	lncRNA	124901293	uncharacterized LOC124901293	2	0	0	0	0	0	2	0	1	1	0	0	0	0	0	0	1.79284	0	0	0	0	0	1.62349	0	1.24808	1.03533	0	0	0	0	0	0	0.356234	-0.00211208	0.104889	-0.0201364	0.983935	NA
NC_000006.12	27230555	27230637	-	83	gene-TRL-TAA4-1	TRL-TAA4-1	tRNA	100189067	tRNA-Leu %28anticodon TAA%29 4-1	0	0	0	0	0	0	0	0	0	0	0	0	0	0	0	1	0	0	0	0	0	0	0	0	0	0	0	0	0	0	0	0.889654	0.0556034	0	0.089432	0	1	NA
NC_000006.12	27235509	27235581	+	73	gene-TRV-AAC5-1	TRV-AAC5-1	tRNA	100189014	tRNA-Val %28anticodon AAC%29 5-1	0	0	0	0	0	0	0	0	0	0	0	0	0	0	0	0	0	0	0	0	0	0	0	0	0	0	0	0	0	0	0	0	0	NA	NA	NA	NA	NA
NC_000006.12	27237571	27237644	-	74	gene-TRI-AAT5-3	TRI-AAT5-3	tRNA	100189310	tRNA-Ile %28anticodon AAT%29 5-3	1	0	0	0	0	0	0	0	0	0	2	0	0	0	0	0	0.896419	0	0	0	0	0	0	0	0	0	1.84828	0	0	0	0	0	0.171544	0.0133322	0.089432	0.149076	0.881494	NA
NC_000006.12	27247701	27256620	+	2887	gene-PRSS16	PRSS16	protein_coding	10279	serine protease 16	2	11	10	19	10	17	20	9	10	19	13	21	14	10	18	15	1.79284	11.5127	12.107	19.0582	9.16578	16.8862	16.2349	8.75138	12.4808	19.6713	12.0138	16.2235	15.8561	11.4845	18.3017	13.3448	13.4303	0.285784	0.304031	0.939985	0.347225	0.791778
NC_000006.12	27268012	27269362	+	1351	gene-LOC442172	LOC442172	pseudogene	442172	cell division cycle associated 7 pseudogene	0	0	0	0	0	0	0	0	0	0	0	0	0	0	0	0	0	0	0	0	0	0	0	0	0	0	0	0	0	0	0	0	0	NA	NA	NA	NA	NA
NC_000006.12	27273960	27274033	+	74	gene-TRI-AAT9-1	TRI-AAT9-1	tRNA	7202	tRNA-Ile %28anticodon AAT%29 9-1	0	0	0	0	0	0	0	0	0	0	0	0	0	0	0	0	0	0	0	0	0	0	0	0	0	0	0	0	0	0	0	0	0	NA	NA	NA	NA	NA
NC_000006.12	27275211	27275284	-	74	gene-TRI-AAT3-1	TRI-AAT3-1	tRNA	100189213	tRNA-Ile %28anticodon AAT%29 3-1	0	0	0	0	0	0	0	0	0	0	0	0	0	0	0	0	0	0	0	0	0	0	0	0	0	0	0	0	0	0	0	0	0	NA	NA	NA	NA	NA
NC_000006.12	27280270	27280342	-	73	gene-TRV-CAC2-1	TRV-CAC2-1	tRNA	100189363	tRNA-Val %28anticodon CAC%29 2-1	0	0	0	0	0	0	0	0	0	0	0	0	0	0	0	0	0	0	0	0	0	0	0	0	0	0	0	0	0	0	0	0	0	NA	NA	NA	NA	NA
NC_000006.12	27290626	27290698	+	73	gene-TRV-TAC4-1	TRV-TAC4-1	tRNA	100189408	tRNA-Val %28anticodon TAC%29 4-1	0	0	0	0	0	0	0	0	0	0	0	0	0	0	0	0	0	0	0	0	0	0	0	0	0	0	0	0	0	0	0	0	0	NA	NA	NA	NA	NA
NC_000006.12	27295433	27295504	+	72	gene-TRQ-CTG5-1	TRQ-CTG5-1	tRNA	100189329	tRNA-Gln %28anticodon CTG%29 5-1	0	0	0	0	0	0	0	0	0	0	0	0	0	0	0	0	0	0	0	0	0	0	0	0	0	0	0	0	0	0	0	0	0	NA	NA	NA	NA	NA
NC_000006.12	27297996	27298077	+	82	gene-TRS-GCT2-1	TRS-GCT2-1	tRNA	100189002	tRNA-Ser %28anticodon GCT%29 2-1	0	0	0	0	0	0	0	0	0	0	0	0	0	0	0	0	0	0	0	0	0	0	0	0	0	0	0	0	0	0	0	0	0	NA	NA	NA	NA	NA
NC_000006.12	27308377	27312273	-	3897	gene-POM121L2	POM121L2	protein_coding	94026	POM121 transmembrane nucleoporin like 2	1	1	1	1	0	2	0	0	1	1	0	0	0	0	0	3	0.896419	1.04661	1.2107	1.00306	0	1.98661	0	0	1.24808	1.03533	0	0	0	0	0	2.66896	0.693486	-0.0994998	0.185653	-0.535945	0.591996	NA
NC_000006.12	27312169	27313736	+	1208	gene-LOC105375107	LOC105375107	protein_coding	105375107	uncharacterized LOC105375107	0	0	0	0	0	0	0	0	0	0	0	0	0	0	0	0	0	0	0	0	0	0	0	0	0	0	0	0	0	0	0	0	0	NA	NA	NA	NA	NA
NC_000006.12	27324761	27325963	+	1203	gene-VN1R10P	VN1R10P	transcribed_pseudogene	387316	vomeronasal 1 receptor 10 pseudogene	0	0	0	0	0	0	0	0	0	0	0	0	0	0	0	0	0	0	0	0	0	0	0	0	0	0	0	0	0	0	0	0	0	NA	NA	NA	NA	NA
NC_000006.12	27332985	27333056	-	72	gene-TRX-CAT1-5	TRX-CAT1-5	tRNA	100189345	tRNA-iMet %28anticodon CAT%29 1-5	0	0	0	0	0	0	0	0	0	0	0	0	0	0	0	0	0	0	0	0	0	0	0	0	0	0	0	0	0	0	0	0	0	NA	NA	NA	NA	NA
NC_000006.12	27334990	27335062	-	73	gene-TRK-TTT6-1	TRK-TTT6-1	tRNA	100189182	tRNA-Lys %28anticodon TTT%29 6-1	1	0	0	0	0	0	0	0	0	0	0	0	0	0	0	0	0.896419	0	0	0	0	0	0	0	0	0	0	0	0	0	0	0	0.0560262	-0.0164785	0.089432	-0.184257	0.853812	NA
NC_000006.12	27357823	27375374	-	4190	gene-ZNF204P	ZNF204P	transcribed_pseudogene	7754	zinc finger protein 204%2C pseudogene	471	485	574	539	530	669	770	578	533	617	742	700	510	596	643	572	422.213	507.604	694.943	540.652	485.786	664.522	625.044	562.033	665.228	638.799	685.712	540.784	577.614	684.478	653.779	508.882	591.129	0.210955	0.156108	1.35134	0.176586	0.680398
NC_000006.12	27374615	27403908	+	4787	gene-ZNF391	ZNF391	protein_coding	346157	zinc finger protein 391	217	163	175	153	179	191	312	225	179	246	248	306	182	210	225	207	194.523	170.597	211.873	153.469	164.067	189.722	253.264	218.784	223.407	254.691	229.187	236.4	206.129	241.175	228.772	184.158	210.014	0.348785	0.15108	2.30861	0.0209653	0.345799
NC_000006.12	27404006	27473105	-	6577	gene-ZNF184	ZNF184	protein_coding	7738	zinc finger protein 184	147	204	129	168	215	170	223	171	184	194	192	260	189	157	140	196	131.774	213.508	156.181	168.515	197.064	168.862	181.019	166.276	229.647	200.854	177.435	200.863	214.057	180.307	142.347	174.372	181.443	0.251895	0.159456	1.57971	0.114173	0.60861
NC_000006.12	27473124	27475980	+	1073	gene-LOC105375001	LOC105375001	lncRNA	105375001	uncharacterized LOC105375001	6	2	3	0	1	1	4	4	0	1	7	3	2	7	6	8	5.37851	2.09321	3.6321	0	0.916578	0.993307	3.24698	3.8895	0	1.03533	6.46898	2.31764	2.26515	8.03917	6.10058	7.11724	3.34339	-0.0383665	0.290333	-0.132147	0.894868	NA
NC_000006.12	27478812	27478893	+	82	gene-TRS-AGA2-2	TRS-AGA2-2	tRNA	100189077	tRNA-Ser %28anticodon AGA%29 2-2	0	0	0	0	0	0	0	1	0	0	0	0	0	0	0	0	0	0	0	0	0	0	0	0.972375	0	0	0	0	0	0	0	0	0.0607734	0	0.089432	0	1	NA
NC_000006.12	27479674	27479745	+	72	gene-TRD-GTC2-6	TRD-GTC2-6	tRNA	100189158	tRNA-Asp %28anticodon GTC%29 2-6	0	1	0	0	0	0	0	0	0	0	0	0	0	1	0	0	0	1.04661	0	0	0	0	0	0	0	0	0	0	0	1.14845	0	0	0.137191	-0.0164785	0.089432	-0.184257	0.853812	NA
NC_000006.12	27495814	27495895	+	82	gene-TRS-AGA2-3	TRS-AGA2-3	tRNA	23437	tRNA-Ser %28anticodon AGA%29 2-3	0	0	0	0	0	0	0	0	0	0	0	0	0	0	0	0	0	0	0	0	0	0	0	0	0	0	0	0	0	0	0	0	0	NA	NA	NA	NA	NA
NC_000006.12	27503039	27503120	+	82	gene-TRS-AGA2-4	TRS-AGA2-4	tRNA	100189247	tRNA-Ser %28anticodon AGA%29 2-4	0	0	0	0	0	0	0	0	0	0	0	0	0	0	0	0	0	0	0	0	0	0	0	0	0	0	0	0	0	0	0	0	0	NA	NA	NA	NA	NA
NC_000006.12	27503744	27503815	+	72	gene-TRD-GTC2-7	TRD-GTC2-7	tRNA	100189292	tRNA-Asp %28anticodon GTC%29 2-7	0	0	0	0	0	0	0	0	0	0	0	0	0	0	0	0	0	0	0	0	0	0	0	0	0	0	0	0	0	0	0	0	0	NA	NA	NA	NA	NA
NC_000006.12	27505828	27505909	-	82	gene-TRS-TGA4-1	TRS-TGA4-1	tRNA	23540	tRNA-Ser %28anticodon TGA%29 4-1	0	0	0	0	0	0	0	0	0	0	0	0	0	0	0	0	0	0	0	0	0	0	0	0	0	0	0	0	0	0	0	0	0	NA	NA	NA	NA	NA
NC_000006.12	27519529	27519600	+	72	gene-TRQ-CTG1-2	TRQ-CTG1-2	tRNA	100189189	tRNA-Gln %28anticodon CTG%29 1-2	0	0	0	0	0	0	0	0	0	0	0	0	0	0	0	0	0	0	0	0	0	0	0	0	0	0	0	0	0	0	0	0	0	NA	NA	NA	NA	NA
NC_000006.12	27523447	27524537	+	1091	gene-HNRNPA1P1	HNRNPA1P1	pseudogene	645950	heterogeneous nuclear ribonucleoprotein A1 pseudogene 1	0	0	0	0	0	0	0	0	0	0	0	0	0	0	0	0	0	0	0	0	0	0	0	0	0	0	0	0	0	0	0	0	0	NA	NA	NA	NA	NA
NC_000006.12	27532208	27532289	+	82	gene-TRS-AGA3-1	TRS-AGA3-1	tRNA	790951	tRNA-Ser %28anticodon AGA%29 3-1	0	0	0	0	0	0	0	0	0	0	0	0	0	0	0	0	0	0	0	0	0	0	0	0	0	0	0	0	0	0	0	0	0	NA	NA	NA	NA	NA
NC_000006.12	27541775	27541856	-	82	gene-TRS-AGA1-1	TRS-AGA1-1	tRNA	100189352	tRNA-Ser %28anticodon AGA%29 1-1	0	0	0	0	0	0	0	0	0	0	0	0	0	0	0	0	0	0	0	0	0	0	0	0	0	0	0	0	0	0	0	0	0	NA	NA	NA	NA	NA
NC_000006.12	27545689	27545770	+	82	gene-TRS-TGA2-1	TRS-TGA2-1	tRNA	94017	tRNA-Ser %28anticodon TGA%29 2-1	0	0	0	0	0	0	1	1	0	1	0	0	0	0	0	0	0	0	0	0	0	0	0.811745	0.972375	0	1.03533	0	0	0	0	0	0	0.176216	0.0133322	0.089432	0.149076	0.881494	NA
NC_000006.12	27547752	27547823	-	72	gene-TRQ-CTG2-1	TRQ-CTG2-1	tRNA	100189268	tRNA-Gln %28anticodon CTG%29 2-1	0	0	0	0	0	0	0	0	0	0	0	0	0	0	0	0	0	0	0	0	0	0	0	0	0	0	0	0	0	0	0	0	0	NA	NA	NA	NA	NA
NC_000006.12	27553413	27553494	-	82	gene-TRS-AGA4-1	TRS-AGA4-1	tRNA	100189070	tRNA-Ser %28anticodon AGA%29 4-1	0	0	0	0	0	0	0	0	0	0	0	0	0	0	0	0	0	0	0	0	0	0	0	0	0	0	0	0	0	0	0	0	0	NA	NA	NA	NA	NA
NC_000006.12	27562184	27562270	+	73	gene-TRR-TCT5-1	TRR-TCT5-1	tRNA	100189012	tRNA-Arg %28anticodon TCT%29 5-1	0	0	0	0	0	0	0	0	1	0	0	0	0	0	0	0	0	0	0	0	0	0	0	0	1.24808	0	0	0	0	0	0	0	0.0780052	0.0133322	0.089432	0.149076	0.881494	NA
NC_000006.12	27576067	27576139	+	73	gene-TRK-TTT9-1	TRK-TTT9-1	tRNA	100189390	tRNA-Lys %28TTT%29 9-1	0	0	0	0	0	0	0	0	0	0	0	0	0	0	0	0	0	0	0	0	0	0	0	0	0	0	0	0	0	0	0	0	0	NA	NA	NA	NA	NA
NC_000006.12	27583457	27583528	-	72	gene-TRD-GTC3-1	TRD-GTC3-1	tRNA	100189200	tRNA-Asp %28anticodon GTC%29 3-1	0	0	0	0	0	0	0	0	0	0	0	0	0	0	0	0	0	0	0	0	0	0	0	0	0	0	0	0	0	0	0	0	0	NA	NA	NA	NA	NA
NC_000006.12	27591814	27591886	-	73	gene-TRK-TTT4-1	TRK-TTT4-1	tRNA	100189053	tRNA-Lys %28anticodon TTT%29 4-1	0	0	0	0	0	0	0	0	0	0	0	0	0	0	0	0	0	0	0	0	0	0	0	0	0	0	0	0	0	0	0	0	0	NA	NA	NA	NA	NA
NC_000006.12	27592821	27592892	-	72	gene-TRX-CAT1-6	TRX-CAT1-6	tRNA	100189297	tRNA-iMet %28anticodon CAT%29 1-6	0	0	0	0	0	0	0	0	0	0	0	0	0	0	0	0	0	0	0	0	0	0	0	0	0	0	0	0	0	0	0	0	0	NA	NA	NA	NA	NA
NC_000006.12	27602569	27602675	-	84	gene-TRL-CAA3-1	TRL-CAA3-1	tRNA	100189038	tRNA-Leu %28anticodon CAA%29 3-1	0	0	4	0	0	0	0	2	0	1	2	1	0	0	0	0	0	0	4.84281	0	0	0	0	1.94475	0	1.03533	1.84828	0.772548	0	0	0	0	0.652732	-0.0243229	0.132706	-0.183284	0.854575	NA
NC_000006.12	27605638	27605745	-	84	gene-TRL-CAA2-1	TRL-CAA2-1	tRNA	100189301	tRNA-Leu %28anticodon CAA%29 2-1	0	0	0	0	0	0	0	0	0	0	0	0	0	0	0	2	0	0	0	0	0	0	0	0	0	0	0	0	0	0	0	1.77931	0.111207	0	0.089432	0	1	NA
NC_000006.12	27618356	27618429	+	74	gene-TRT-CGT5-1	TRT-CGT5-1	tRNA	100189300	tRNA-Thr %28anticodon CGT%29 5-1	0	0	0	0	0	0	0	0	0	0	0	0	0	0	0	0	0	0	0	0	0	0	0	0	0	0	0	0	0	0	0	0	0	NA	NA	NA	NA	NA
NC_000006.12	27631421	27631514	+	74	gene-TRI-TAT2-3	TRI-TAT2-3	tRNA	100189131	tRNA-Ile %28anticodon TAT%29 2-3	0	0	0	0	0	0	0	0	0	0	0	1	0	0	0	0	0	0	0	0	0	0	0	0	0	0	0	0.772548	0	0	0	0	0.0482843	0.0133322	0.089432	0.149076	0.881494	NA
NC_000006.12	27650928	27651000	-	73	gene-TRV-AAC3-1	TRV-AAC3-1	tRNA	791231	tRNA-Val %28anticodon AAC%29 3-1	0	0	0	0	0	0	0	0	0	0	0	0	0	0	0	0	0	0	0	0	0	0	0	0	0	0	0	0	0	0	0	0	0	NA	NA	NA	NA	NA
NC_000006.12	27666972	27668573	-	1383	gene-LOC124901292	LOC124901292	lncRNA	124901292	uncharacterized LOC124901292	0	0	0	0	0	0	0	0	0	0	0	0	0	0	0	0	0	0	0	0	0	0	0	0	0	0	0	0	0	0	0	0	0	NA	NA	NA	NA	NA
NC_000006.12	27668583	27668656	+	74	gene-TRI-AAT8-1	TRI-AAT8-1	tRNA	100189095	tRNA-Ile %28anticodon AAT%29 8-1	0	0	0	0	0	0	0	0	0	0	0	0	0	0	2	0	0	0	0	0	0	0	0	0	0	0	0	0	0	0	2.03353	0	0.127095	0	0.089432	0	1	NA
NC_000006.12	27670565	27670637	-	73	gene-TRR-ACG2-4	TRR-ACG2-4	tRNA	100189428	tRNA-Arg %28anticodon ACG%29 2-4	0	0	0	0	0	0	0	0	0	0	0	0	0	0	0	0	0	0	0	0	0	0	0	0	0	0	0	0	0	0	0	0	0	NA	NA	NA	NA	NA
NC_000006.12	27672450	27672531	-	82	gene-TRS-CGA3-1	TRS-CGA3-1	tRNA	100189205	tRNA-Ser %28anticodon CGA%29 3-1	0	0	0	0	0	0	1	0	0	0	0	0	0	0	0	0	0	0	0	0	0	0	0.811745	0	0	0	0	0	0	0	0	0	0.0507341	0	0.089432	0	1	NA
NC_000006.12	27681106	27681178	-	73	gene-TRV-AAC4-1	TRV-AAC4-1	tRNA	100189161	tRNA-Val %28anticodon AAC%29 4-1	0	0	0	0	0	0	0	0	0	0	1	0	0	0	0	0	0	0	0	0	0	0	0	0	0	0	0.92414	0	0	0	0	0	0.0577587	0.0133322	0.089432	0.149076	0.881494	NA
NC_000006.12	27684695	27684768	-	74	gene-TRT-AGT2-2	TRT-AGT2-2	tRNA	100189340	tRNA-Thr %28anticodon AGT%29 2-2	0	0	0	0	0	0	0	0	0	0	0	0	0	0	0	0	0	0	0	0	0	0	0	0	0	0	0	0	0	0	0	0	0	NA	NA	NA	NA	NA
NC_000006.12	27688188	27688261	+	74	gene-TRI-AAT2-1	TRI-AAT2-1	tRNA	100189071	tRNA-Ile %28anticodon AAT%29 2-1	0	0	0	0	0	0	1	0	0	0	0	0	0	0	0	0	0	0	0	0	0	0	0.811745	0	0	0	0	0	0	0	0	0	0.0507341	0	0.089432	0	1	NA
NC_000006.12	27694035	27710222	+	3194	gene-LINC01012	LINC01012	lncRNA	100507173	long intergenic non-protein coding RNA 1012	91	44	48	53	70	47	74	55	41	44	67	100	37	62	54	81	81.5741	46.0507	58.1137	53.1624	64.1605	46.6854	60.0691	53.4806	51.1714	45.5545	61.9174	77.2548	41.9053	71.2041	54.9052	72.062	58.7045	-0.0105736	0.220481	-0.0479572	0.96175	0.993221
NC_000006.12	27703135	27710896	-	448	gene-LOC124901291	LOC124901291	lncRNA	124901291	uncharacterized LOC124901291	0	0	0	0	0	0	0	0	0	0	0	0	0	0	2	0	0	0	0	0	0	0	0	0	0	0	0	0	0	0	2.03353	0	0.127095	0	0.089432	0	1	NA
NC_000006.12	27721119	27721201	-	83	gene-TRL-TAA2-1	TRL-TAA2-1	tRNA	100189164	tRNA-Leu %28anticodon TAA%29 2-1	0	0	0	0	0	0	0	0	0	0	0	0	0	0	0	0	0	0	0	0	0	0	0	0	0	0	0	0	0	0	0	0	0	NA	NA	NA	NA	NA
NC_000006.12	27726694	27726767	+	74	gene-TRT-AGT4-1	TRT-AGT4-1	tRNA	100189374	tRNA-Thr %28anticodon AGT%29 4-1	0	0	0	0	0	0	0	0	0	0	0	0	0	0	0	0	0	0	0	0	0	0	0	0	0	0	0	0	0	0	0	0	0	NA	NA	NA	NA	NA
NC_000006.12	27753400	27753472	-	73	gene-TRV-AAC1-5	TRV-AAC1-5	tRNA	791230	tRNA-Val %28anticodon AAC%29 1-5	0	0	0	0	0	0	0	0	0	0	0	0	0	0	0	0	0	0	0	0	0	0	0	0	0	0	0	0	0	0	0	0	0	NA	NA	NA	NA	NA
NC_000006.12	27761744	27763187	+	828	gene-LOC100131289	LOC100131289	lncRNA	100131289	uncharacterized LOC100131289	1	16	16	13	8	19	27	17	2	6	10	23	1	3	10	25	0.896419	16.7457	19.3712	13.0398	7.33262	18.8728	21.9171	16.5304	2.49617	6.21198	9.2414	17.7686	1.13258	3.44536	10.1676	22.2414	11.7132	-0.16355	0.304177	-0.53768	0.590798	0.897695
NC_000006.12	27780483	27781157	-	675	gene-RSL24D1P1	RSL24D1P1	pseudogene	100129755	ribosomal L24 domain containing 1 pseudogene 1	0	2	0	0	1	0	0	0	0	1	1	4	0	2	1	0	0	2.09321	0	0	0.916578	0	0	0	0	1.03533	0.92414	3.09019	0	2.29691	1.01676	0	0.71082	0.134121	0.175264	0.765253	0.444121	NA
NC_000006.12	27791356	27791427	-	72	gene-TRQ-CTG6-1	TRQ-CTG6-1	tRNA	100189214	tRNA-Gln %28anticodon CTG%29 6-1	0	0	0	0	0	0	0	0	0	0	0	0	0	0	0	0	0	0	0	0	0	0	0	0	0	0	0	0	0	0	0	0	0	NA	NA	NA	NA	NA
NC_000006.12	27795861	27795932	-	72	gene-TRQ-TTG3-3	TRQ-TTG3-3	tRNA	100189074	tRNA-Gln %28anticodon TTG%29 3-3	0	0	0	0	0	0	0	0	0	0	0	0	0	0	0	0	0	0	0	0	0	0	0	0	0	0	0	0	0	0	0	0	0	NA	NA	NA	NA	NA
NC_000006.12	27807479	27807929	-	451	gene-H2BC13	H2BC13	protein_coding	8340	H2B clustered histone 13	0	0	1	1	1	0	1	3	0	2	2	3	5	4	1	0	0	0	1.2107	1.00306	0.916578	0	0.811745	2.91713	0	2.07066	1.84828	2.31764	5.66288	4.59381	1.01676	0	1.52308	0.205321	0.24144	0.850403	0.395101	NA
NC_000006.12	27808173	27808667	+	495	gene-H2AC13	H2AC13	protein_coding	8329	H2A clustered histone 13	2	0	2	2	0	0	4	2	1	2	0	4	3	2	2	5	1.79284	0	2.4214	2.00613	0	0	3.24698	1.94475	1.24808	2.07066	0	3.09019	3.39773	2.29691	2.03353	4.44827	1.87484	0.0171203	0.268876	0.0636735	0.94923	NA
NC_000006.12	27810051	27810536	+	486	gene-H3C10	H3C10	protein_coding	8357	H3 clustered histone 10	4	2	1	8	6	3	8	4	4	9	3	8	10	5	12	3	3.58568	2.09321	1.2107	8.02452	5.49947	2.97992	6.49396	3.8895	4.99233	9.31797	2.77242	6.18039	11.3258	5.74227	12.2012	2.66896	5.56114	0.260623	0.312894	0.832943	0.404877	0.819356
NC_000006.12	27814302	27814777	-	476	gene-H2AC14	H2AC14	protein_coding	8331	H2A clustered histone 14	1	0	2	0	0	0	2	0	0	2	0	2	0	2	0	1	0.896419	0	2.4214	0	0	0	1.62349	0	0	2.07066	0	1.5451	0	2.29691	0	0.889654	0.733977	0.0189028	0.173301	0.109075	0.913143	NA
NC_000006.12	27815022	27815489	+	468	gene-H2BC14	H2BC14	protein_coding	8342	H2B clustered histone 14	0	0	0	0	0	0	0	0	0	1	0	0	0	0	0	0	0	0	0	0	0	0	0	0	0	1.03533	0	0	0	0	0	0	0.0647082	0.0133322	0.089432	0.149076	0.881494	NA
NC_000006.12	27824092	27824480	+	389	gene-H4C11	H4C11	protein_coding	8363	H4 clustered histone 11	7	4	4	4	6	10	6	6	10	6	6	6	8	12	4	6	6.27493	4.18642	4.84281	4.01226	5.49947	9.93307	4.87047	5.83425	12.4808	6.21198	5.54484	4.63529	9.0606	13.7814	4.06705	5.33793	6.66085	0.272385	0.313217	0.869637	0.384499	0.811168
NC_000006.12	27831174	27831560	-	387	gene-H4C12	H4C12	protein_coding	8362	H4 clustered histone 12	11	6	10	8	6	10	10	12	10	12	14	8	18	12	6	6	9.86061	6.27964	12.107	8.02452	5.49947	9.93307	8.11745	11.6685	12.4808	12.424	12.938	6.18039	20.3864	13.7814	6.10058	5.33793	10.07	0.161264	0.307453	0.524516	0.599919	0.899473
NC_000006.12	27837880	27838375	-	496	gene-H2AC15	H2AC15	protein_coding	8330	H2A clustered histone 15	36	12	25	31	10	16	27	23	16	28	21	48	12	13	18	44	32.2711	12.5593	30.2675	31.095	9.16578	15.8929	21.9171	22.3646	19.9693	28.9893	19.4069	37.0823	13.5909	14.9299	18.3017	39.1448	22.9343	-0.000446227	0.293871	-0.00151845	0.998788	0.999684
NC_000006.12	27838569	27839110	+	542	gene-H2BC15	H2BC15	protein_coding	8341	H2B clustered histone 15	16	9	17	24	18	11	21	12	11	17	10	27	7	24	16	11	14.3427	9.41945	20.5819	24.0735	16.4984	10.9264	17.0466	11.6685	13.7289	17.6006	9.2414	20.8588	7.92803	27.5629	16.2682	9.7862	15.4708	-0.0945044	0.297601	-0.317554	0.750823	0.946473
NC_000006.12	27865317	27865798	+	482	gene-H2AC16	H2AC16	protein_coding	8332	H2A clustered histone 16	0	2	0	0	0	0	0	0	0	0	0	1	0	0	0	0	0	2.09321	0	0	0	0	0	0	0	0	0	0.772548	0	0	0	0	0.17911	-0.0164785	0.089432	-0.184257	0.853812	NA
NC_000006.12	27866792	27867588	-	797	gene-H1-5	H1-5	protein_coding	3009	H1.5 linker histone%2C cluster member	0	0	0	0	0	0	0	0	0	0	0	0	0	0	0	0	0	0	0	0	0	0	0	0	0	0	0	0	0	0	0	0	0	NA	NA	NA	NA	NA
NC_000006.12	27871845	27872346	-	502	gene-H3C11	H3C11	protein_coding	8354	H3 clustered histone 11	0	0	0	0	0	0	0	0	0	0	0	0	0	0	0	0	0	0	0	0	0	0	0	0	0	0	0	0	0	0	0	0	0	NA	NA	NA	NA	NA
NC_000006.12	27873148	27873534	-	387	gene-H4C13	H4C13	protein_coding	8368	H4 clustered histone 13	0	0	0	0	0	0	0	0	0	0	0	0	0	0	0	0	0	0	0	0	0	0	0	0	0	0	0	0	0	0	0	0	0	NA	NA	NA	NA	NA
NC_000006.12	27890315	27890826	-	512	gene-H3C12	H3C12	protein_coding	8356	H3 clustered histone 12	0	2	1	3	0	0	0	1	1	2	0	4	0	2	0	2	0	2.09321	1.2107	3.00919	0	0	0	0.972375	1.24808	2.07066	0	3.09019	0	2.29691	0	1.77931	1.11066	0.0129946	0.220874	0.0588326	0.953085	NA
NC_000006.12	27892699	27893185	-	487	gene-H2AC17	H2AC17	protein_coding	8336	H2A clustered histone 17	3	0	0	2	4	3	3	0	3	0	5	2	3	0	0	4	2.68926	0	0	2.00613	3.66631	2.97992	2.43524	0	3.74425	0	4.6207	1.5451	3.39773	0	0	3.55862	1.9152	0.168939	0.240004	0.703902	0.481494	NA
NC_000006.12	27893425	27893891	+	467	gene-H2BC17	H2BC17	protein_coding	8348	H2B clustered histone 17	0	0	0	0	1	2	0	0	0	0	2	0	3	0	0	1	0	0	0	0	0.916578	1.98661	0	0	0	0	1.84828	0	3.39773	0	0	0.889654	0.564928	0.0565023	0.130896	0.431659	0.66599	NA
NC_000006.12	27897506	27897565	-	60	gene-RNU7-26P	RNU7-26P	pseudogene	100147813	RNA%2C U7 small nuclear 26 pseudogene	0	0	0	0	0	0	0	0	0	0	0	0	0	0	0	0	0	0	0	0	0	0	0	0	0	0	0	0	0	0	0	0	0	NA	NA	NA	NA	NA
NC_000006.12	27902493	27902564	-	72	gene-TRX-CAT1-7	TRX-CAT1-7	tRNA	100189315	tRNA-iMet %28anticodon CAT%29 1-7	0	0	0	0	0	0	0	0	0	0	0	0	0	0	0	0	0	0	0	0	0	0	0	0	0	0	0	0	0	0	0	0	0	NA	NA	NA	NA	NA
NC_000006.12	27902908	27902978	-	71	gene-TRG-GCC2-3	TRG-GCC2-3	tRNA	100189314	tRNA-Gly %28anticodon GCC%29 2-3	0	0	0	0	0	0	0	0	0	0	0	0	0	0	0	0	0	0	0	0	0	0	0	0	0	0	0	0	0	0	0	0	0	NA	NA	NA	NA	NA
NC_000006.12	27911185	27912396	-	1212	gene-OR2B2	OR2B2	protein_coding	81697	olfactory receptor family 2 subfamily B member 2	0	0	0	0	0	0	0	0	0	0	0	0	0	0	0	0	0	0	0	0	0	0	0	0	0	0	0	0	0	0	0	0	0	NA	NA	NA	NA	NA
NC_000006.12	27957241	27958182	+	942	gene-OR2B6	OR2B6	protein_coding	26212	olfactory receptor family 2 subfamily B member 6	0	0	0	1	0	0	0	1	0	1	1	0	0	0	1	1	0	0	0	1.00306	0	0	0	0.972375	0	1.03533	0.92414	0	0	0	1.01676	0.889654	0.365083	0.0381978	0.14801	0.258076	0.796348	NA
NC_000006.12	27965128	27965532	+	405	gene-RPLP2P1	RPLP2P1	pseudogene	442175	ribosomal protein lateral stalk subunit P2 pseudogene 1	0	0	0	0	0	0	0	0	0	0	0	0	0	0	0	0	0	0	0	0	0	0	0	0	0	0	0	0	0	0	0	0	0	NA	NA	NA	NA	NA
NC_000006.12	28015568	28015777	+	210	gene-LOC124901506	LOC124901506	snoRNA	124901506	small nucleolar RNA U3	0	0	0	0	0	0	0	0	0	0	0	0	0	0	0	0	0	0	0	0	0	0	0	0	0	0	0	0	0	0	0	0	0	NA	NA	NA	NA	NA
NC_000006.12	28053228	28054202	-	975	gene-OR2B8P	OR2B8P	transcribed_pseudogene	65944	olfactory receptor family 2 subfamily B member 8 pseudogene	9	2	1	4	2	6	2	1	0	1	2	7	0	0	3	5	8.06777	2.09321	1.2107	4.01226	1.83316	5.95984	1.62349	0.972375	0	1.03533	1.84828	5.40784	0	0	3.05029	4.44827	2.59768	-0.220298	0.269552	-0.817273	0.413772	NA
NC_000006.12	28080282	28089563	+	2640	gene-ZNF165	ZNF165	protein_coding	7718	zinc finger protein 165	49	30	41	70	48	62	82	49	52	67	89	94	41	76	63	70	43.9245	31.3982	49.6388	70.2145	43.9957	61.585	66.5631	47.6464	64.9003	69.3671	82.2484	72.6195	46.4356	87.2825	64.0561	62.2758	60.2595	0.484806	0.223796	2.16628	0.0302895	0.40286
NC_000006.12	28090807	28095715	+	4055	gene-ZSCAN12P1	ZSCAN12P1	transcribed_pseudogene	221584	zinc finger and SCAN domain containing 12 pseudogene 1	31	34	35	70	35	28	75	65	37	56	62	176	51	43	42	75	27.789	35.5846	42.3746	70.2145	32.0802	27.8126	60.8809	63.2044	46.1791	57.9785	57.2967	135.968	57.7614	49.3835	42.704	66.7241	54.621	0.548088	0.28556	1.91934	0.054941	0.499587
NC_000006.12	28121795	28137316	-	2186	gene-ZSCAN16-AS1	ZSCAN16-AS1	lncRNA	100129195	ZSCAN16 antisense RNA 1	81	48	79	68	74	92	66	52	73	86	108	75	63	108	56	66	72.6099	50.2371	95.6454	68.2084	67.8268	91.3842	53.5752	50.5635	91.11	89.0384	99.8071	57.9411	71.3523	124.033	56.9387	58.7172	74.9368	0.191293	0.247463	0.773017	0.439513	0.839395
NC_000006.12	28124609	28130082	+	2154	gene-ZSCAN16	ZSCAN16	protein_coding	80345	zinc finger and SCAN domain containing 16	114	86	88	155	99	81	130	100	122	104	112	218	129	166	101	152	102.192	90.0081	106.542	155.475	90.7412	80.4579	105.527	97.2375	152.266	107.674	103.504	168.415	146.102	190.643	102.693	135.227	120.919	0.19871	0.210865	0.94236	0.346009	0.790641
NC_000006.12	28141635	28159460	+	7713	gene-ZKSCAN8	ZKSCAN8	protein_coding	7745	zinc finger with KRAB and SCAN domains 8	1170	961	599	926	1015	747	1116	960	912	939	903	1314	857	743	854	1144	1048.81	1005.79	725.21	928.838	930.327	742	905.907	933.48	1138.25	972.175	834.498	1015.13	970.617	853.301	868.316	1017.76	930.651	0.0882478	0.134922	0.654064	0.51307	0.871566
NC_000006.12	28161761	28169595	+	1649	gene-ZKSCAN8P1	ZKSCAN8P1	transcribed_pseudogene	651302	ZKSCAN8 pseudogene 1	85	52	33	46	50	48	68	42	26	37	58	54	43	24	56	41	76.1956	54.4235	39.9532	46.141	45.8289	47.6787	55.1987	40.8398	32.4501	38.3072	53.6001	41.7176	48.7007	27.5629	56.9387	36.4758	46.3758	-0.322024	0.232839	-1.38303	0.166655	0.670788
NC_000006.12	28213037	28213118	+	82	gene-TRS-GCT5-1	TRS-GCT5-1	tRNA	100189159	tRNA-Ser %28anticodon GCT%29 5-1	0	0	0	0	0	0	0	0	0	0	0	0	0	0	0	0	0	0	0	0	0	0	0	0	0	0	0	0	0	0	0	0	0	NA	NA	NA	NA	NA
NC_000006.12	28215338	28218929	-	3592	gene-TOB2P1	TOB2P1	transcribed_pseudogene	222699	transducer of ERBB2%2C 2 pseudogene 1	36	57	48	97	67	52	103	97	20	29	40	154	32	45	40	107	32.2711	59.6565	58.1137	97.2972	61.4107	51.652	83.6097	94.3204	24.9617	30.0246	36.9656	118.972	36.2424	51.6804	40.6705	95.193	60.8151	-0.13411	0.304785	-0.440015	0.659927	0.920676
NC_000006.12	28225240	28233487	+	4923	gene-ZSCAN9	ZSCAN9	protein_coding	7746	zinc finger and SCAN domain containing 9	549	520	325	445	585	469	502	438	544	593	509	474	556	637	498	467	492.134	544.235	393.478	446.364	536.198	465.861	407.496	425.9	678.957	613.951	470.387	366.188	629.712	731.565	506.348	415.469	507.765	0.160528	0.194533	0.825196	0.40926	0.822288
NC_000006.12	28241697	28259211	-	6189	gene-ZKSCAN4	ZKSCAN4	protein_coding	387032	zinc finger with KRAB and SCAN domains 4	264	166	116	160	217	172	203	192	174	161	190	216	186	210	192	168	236.655	173.737	140.441	160.49	198.897	170.849	164.784	186.696	217.166	166.688	175.587	166.87	210.659	241.175	195.218	149.462	184.711	0.0199448	0.17529	0.113782	0.909411	0.983818
NC_000006.12	28259297	28260958	+	1662	gene-NKAPL	NKAPL	protein_coding	222698	NFKB activating protein like	336	180	15	91	223	13	63	124	0	5	1	0	4	0	0	0	301.197	188.389	18.1605	91.2789	204.397	12.913	51.1399	120.575	0	5.17665	0.92414	0	4.5303	0	0	0	62.4175	-0.796682	0.251699	-3.16522	0.00154967	0.0858134
NC_000006.12	28267143	28278204	+	3319	gene-ZSCAN26	ZSCAN26	protein_coding	7741	zinc finger and SCAN domain containing 26	689	469	392	588	503	495	702	659	536	528	677	816	563	488	506	760	617.633	490.858	474.595	589.802	461.039	491.687	569.845	640.795	668.972	546.655	625.643	630.399	637.64	560.445	514.482	676.137	574.789	0.174924	0.13679	1.27878	0.200976	0.70032
NC_000006.12	28281572	28302549	+	3237	gene-PGBD1	PGBD1	protein_coding	84547	piggyBac transposable element derived 1	782	508	388	593	523	482	666	582	448	526	633	889	557	538	585	729	701	531.676	469.752	594.817	479.37	478.774	540.622	565.922	559.141	544.584	584.981	686.795	630.845	617.868	594.806	648.558	576.844	0.0458182	0.126332	0.36268	0.716844	0.935876
NC_000006.12	28324737	28356271	-	5084	gene-ZSCAN31	ZSCAN31	protein_coding	64288	zinc finger and SCAN domain containing 31	98	32	31	44	44	37	58	45	31	35	33	52	39	40	40	33	87.849	33.4914	37.5317	44.1348	40.3294	36.7524	47.0812	43.7569	38.6906	36.2366	30.4966	40.1725	44.1704	45.9381	40.6705	29.3586	42.2913	-0.398622	0.247275	-1.61206	0.106949	0.598077
NC_000006.12	28349878	28369172	+	5770	gene-ZKSCAN3	ZKSCAN3	protein_coding	80317	zinc finger with KRAB and SCAN domains 3	508	316	188	223	360	316	334	264	218	244	346	263	278	265	308	271	455.381	330.728	227.612	223.683	329.968	313.885	271.123	256.707	272.082	252.621	319.752	203.18	314.856	304.34	313.163	241.096	289.386	-0.215411	0.201387	-1.06964	0.284782	0.756027
NC_000006.12	28378821	28399747	-	12743	gene-ZSCAN12	ZSCAN12	protein_coding	9753	zinc finger and SCAN domain containing 12	551	377	273	365	381	302	486	426	347	338	441	553	383	372	395	504	493.927	394.57	330.522	366.119	349.216	299.979	394.508	414.232	433.085	349.942	407.546	427.219	433.776	427.225	401.621	448.386	398.242	0.0254199	0.138249	0.18387	0.854115	0.973236
NC_000006.12	28399819	28404283	+	1244	gene-LOC105374998	LOC105374998	lncRNA	105374998	uncharacterized LOC105374998	7	1	4	8	4	2	3	4	0	3	2	7	4	1	5	4	6.27493	1.04661	4.84281	8.02452	3.66631	1.98661	2.43524	3.8895	0	3.10599	1.84828	5.40784	4.5303	1.14845	5.08381	3.55862	3.55311	-0.352812	0.306075	-1.1527	0.249034	NA
NC_000006.12	28421400	28443491	-	16278	gene-ZSCAN23	ZSCAN23	protein_coding	222696	zinc finger and SCAN domain containing 23	424	393	253	341	354	371	477	422	374	338	366	487	438	285	327	452	380.082	411.316	306.308	342.045	324.469	368.517	387.202	410.342	466.783	349.942	338.235	376.231	496.068	327.309	332.481	402.124	376.216	0.0798509	0.155314	0.514124	0.607165	0.903117
NC_000006.12	28446920	28447630	+	711	gene-COX11P1	COX11P1	pseudogene	140468	COX11 pseudogene 1	0	0	0	2	0	1	2	2	0	0	0	1	0	0	2	1	0	0	0	2.00613	0	0.993307	1.62349	1.94475	0	0	0	0.772548	0	0	2.03353	0.889654	0.641463	-0.0593195	0.173814	-0.341282	0.732892	NA
NC_000006.12	28474552	28474625	-	74	gene-TRT-TGT1-1	TRT-TGT1-1	tRNA	100189344	tRNA-Thr %28anticodon TGT%29 1-1	0	0	0	0	0	0	0	0	0	0	0	0	0	0	0	0	0	0	0	0	0	0	0	0	0	0	0	0	0	0	0	0	0	NA	NA	NA	NA	NA
NC_000006.12	28478623	28478704	-	82	gene-TRL-AAG4-1	TRL-AAG4-1	tRNA	100189118	tRNA-Leu %28anticodon AAG%29 4-1	0	0	0	0	0	0	0	0	0	0	0	0	0	0	0	0	0	0	0	0	0	0	0	0	0	0	0	0	0	0	0	0	0	NA	NA	NA	NA	NA
NC_000006.12	28485429	28489490	-	410	gene-LOC124901294	LOC124901294	lncRNA	124901294	uncharacterized LOC124901294	0	0	0	1	0	0	0	0	2	0	0	0	1	0	0	0	0	0	0	1.00306	0	0	0	0	2.49617	0	0	0	1.13258	0	0	0	0.289488	0.0133322	0.089432	0.149076	0.881494	NA
NC_000006.12	28488993	28489066	-	74	gene-TRT-CGT1-1	TRT-CGT1-1	tRNA	100189035	tRNA-Thr %28anticodon CGT%29 1-1	0	0	0	0	0	0	0	0	0	0	0	0	0	0	0	0	0	0	0	0	0	0	0	0	0	0	0	0	0	0	0	0	0	NA	NA	NA	NA	NA
NC_000006.12	28489730	28490987	+	840	gene-LOC124901295	LOC124901295	lncRNA	124901295	uncharacterized LOC124901295	0	2	1	0	0	1	0	0	2	0	1	0	0	0	2	2	0	2.09321	1.2107	0	0	0.993307	0	0	2.49617	0	0.92414	0	0	0	2.03353	1.77931	0.720648	0.00057394	0.173014	0.00331731	0.997353	NA
NC_000006.12	28503296	28515793	-	1712	gene-GPX6	GPX6	protein_coding	257202	glutathione peroxidase 6	0	0	0	0	0	0	0	0	0	0	0	0	0	0	0	0	0	0	0	0	0	0	0	0	0	0	0	0	0	0	0	0	0	NA	NA	NA	NA	NA
NC_000006.12	28525881	28534955	+	1870	gene-GPX5	GPX5	protein_coding	2880	glutathione peroxidase 5	0	0	0	0	0	0	0	0	0	0	0	0	0	1	0	0	0	0	0	0	0	0	0	0	0	0	0	0	0	1.14845	0	0	0.0717783	0	0.089432	0	1	NA
NC_000006.12	28537590	28537683	+	74	gene-TRI-TAT3-1	TRI-TAT3-1	tRNA	100189348	tRNA-Ile %28anticodon TAT%29 3-1	0	0	0	0	1	0	0	0	0	0	0	0	0	0	0	0	0	0	0	0	0.916578	0	0	0	0	0	0	0	0	0	0	0	0.0572861	0	0.089432	0	1	NA
NC_000006.12	28543061	28544997	-	316	gene-LOC107986586	LOC107986586	lncRNA	107986586	uncharacterized LOC107986586	0	0	0	0	1	0	2	0	0	0	0	1	0	0	0	0	0	0	0	0	0.916578	0	1.62349	0	0	0	0	0.772548	0	0	0	0	0.207039	0.0133322	0.089432	0.149076	0.881494	NA
NC_000006.12	28543114	28543186	-	73	gene-TRR-TCG5-1	TRR-TCG5-1	tRNA	100189034	tRNA-Arg %28anticodon TCG%29 5-1	0	0	0	0	1	0	1	0	0	0	0	0	0	0	0	0	0	0	0	0	0.916578	0	0.811745	0	0	0	0	0	0	0	0	0	0.10802	0	0.089432	0	1	NA
NC_000006.12	28570535	28616202	-	7822	gene-SCAND3	SCAND3	protein_coding	114821	SCAN domain containing 3	356	400	259	303	445	295	422	370	258	316	373	430	275	296	369	371	319.125	418.642	313.572	303.929	407.877	293.026	342.556	359.779	322.005	327.164	344.704	332.196	311.458	339.942	375.186	330.062	340.076	-0.0293032	0.129508	-0.226265	0.820995	0.965051
NC_000006.12	28589379	28589450	+	72	gene-TRQ-TTG2-1	TRQ-TTG2-1	tRNA	100189138	tRNA-Gln %28anticodon TTG%29 2-1	0	0	0	0	0	0	0	0	1	0	0	1	0	0	0	0	0	0	0	0	0	0	0	0	1.24808	0	0	0.772548	0	0	0	0	0.126289	0.0282375	0.089432	0.315743	0.752198	NA
NC_000006.12	28597340	28597421	-	82	gene-TRS-GCT4-1	TRS-GCT4-1	tRNA	100189225	tRNA-Ser %28anticodon GCT%29 4-1	0	0	0	0	0	0	0	0	0	0	0	0	0	0	0	0	0	0	0	0	0	0	0	0	0	0	0	0	0	0	0	0	0	NA	NA	NA	NA	NA
NC_000006.12	28607156	28607227	+	72	gene-TRA-AGC3-1	TRA-AGC3-1	tRNA	100189299	tRNA-Ala %28anticodon AGC%29 3-1	0	0	0	0	0	0	0	0	0	3	1	0	0	0	0	0	0	0	0	0	0	0	0	0	0	3.10599	0.92414	0	0	0	0	0	0.251883	0.0580481	0.089432	0.649076	0.516289	NA
NC_000006.12	28638584	28653234	+	924	gene-LOC105374996	LOC105374996	lncRNA	105374996	uncharacterized LOC105374996	0	2	0	0	2	0	5	2	1	0	2	2	0	1	3	2	0	2.09321	0	0	1.83316	0	4.05873	1.94475	1.24808	0	1.84828	1.5451	0	1.14845	3.05029	1.77931	1.28433	0.134348	0.235389	0.570748	0.56817	NA
NC_000006.12	28643445	28643516	+	72	gene-TRA-TGC2-1	TRA-TGC2-1	tRNA	100189114	tRNA-Ala %28anticodon TGC%29 2-1	0	0	0	0	0	0	0	0	0	0	0	0	0	0	0	0	0	0	0	0	0	0	0	0	0	0	0	0	0	0	0	0	0	NA	NA	NA	NA	NA
NC_000006.12	28648207	28648280	-	74	gene-TRT-CGT3-1	TRT-CGT3-1	tRNA	100189360	tRNA-Thr %28anticodon CGT%29 3-1	0	0	0	0	0	0	0	0	0	0	0	0	0	0	0	0	0	0	0	0	0	0	0	0	0	0	0	0	0	0	0	0	0	NA	NA	NA	NA	NA
NC_000006.12	28648286	28654475	-	581	gene-LINC00533	LINC00533	lncRNA	387055	long intergenic non-protein coding RNA 533	0	0	1	0	0	1	0	0	0	0	2	1	0	0	0	3	0	0	1.2107	0	0	0.993307	0	0	0	0	1.84828	0.772548	0	0	0	2.66896	0.468362	0.0564659	0.1313	0.430052	0.667158	NA
NC_000006.12	28658237	28658308	-	72	gene-TRA-AGC4-1	TRA-AGC4-1	tRNA	100189046	tRNA-Ala %28anticodon AGC%29 4-1	0	0	0	0	0	0	0	0	0	0	0	0	0	0	0	0	0	0	0	0	0	0	0	0	0	0	0	0	0	0	0	0	0	NA	NA	NA	NA	NA
NC_000006.12	28673836	28673907	-	72	gene-TRA-CGC2-1	TRA-CGC2-1	tRNA	100189400	tRNA-Ala %28anticodon CGC%29 2-1	0	0	0	0	0	0	0	0	0	0	0	0	0	0	0	0	0	0	0	0	0	0	0	0	0	0	0	0	0	0	0	0	0	NA	NA	NA	NA	NA
NC_000006.12	28710589	28710660	+	72	gene-TRA-AGC5-1	TRA-AGC5-1	tRNA	100189047	tRNA-Ala %28anticodon AGC%29 5-1	0	0	0	0	0	0	0	0	0	0	0	0	0	0	0	0	0	0	0	0	0	0	0	0	0	0	0	0	0	0	0	0	0	NA	NA	NA	NA	NA
NC_000006.12	28719704	28719775	+	72	gene-TRA-AGC7-1	TRA-AGC7-1	tRNA	100189092	tRNA-Ala %28anticodon AGC%29 7-1	0	0	0	0	0	0	0	0	0	0	0	0	0	0	0	0	0	0	0	0	0	0	0	0	0	0	0	0	0	0	0	0	0	NA	NA	NA	NA	NA
NC_000006.12	28726018	28726091	+	74	gene-TRT-AGT3-1	TRT-AGT3-1	tRNA	100189433	trRNA-Thr %28anticodon AGT%29 3-1	0	0	0	0	0	0	0	0	0	0	0	0	0	0	0	0	0	0	0	0	0	0	0	0	0	0	0	0	0	0	0	0	0	NA	NA	NA	NA	NA
NC_000006.12	28729315	28729386	+	72	gene-TRA-CGC4-1	TRA-CGC4-1	tRNA	100189033	tRNA-Ala %28anticodon CGC%29 4-1	0	0	0	0	0	0	0	0	0	0	0	0	0	0	0	0	0	0	0	0	0	0	0	0	0	0	0	0	0	0	0	0	0	NA	NA	NA	NA	NA
NC_000006.12	28731939	28732974	+	1036	gene-RPSAP2	RPSAP2	pseudogene	442181	ribosomal protein SA pseudogene 2	0	0	0	0	0	0	0	0	0	0	0	0	0	0	0	1	0	0	0	0	0	0	0	0	0	0	0	0	0	0	0	0.889654	0.0556034	0	0.089432	0	1	NA
NC_000006.12	28735429	28735500	-	72	gene-TRV-AAC6-1	TRV-AAC6-1	tRNA	100189178	tRNA-Val %28anticodon AAC%29 6-1	0	0	0	0	0	0	0	0	0	0	0	0	0	0	0	0	0	0	0	0	0	0	0	0	0	0	0	0	0	0	0	0	0	NA	NA	NA	NA	NA
NC_000006.12	28742952	28743024	-	73	gene-TRR-CCG1-1	TRR-CCG1-1	tRNA	100189365	tRNA-Arg %28anticodon CCG%29 1-1	0	0	0	0	0	0	0	0	0	0	0	0	0	0	0	0	0	0	0	0	0	0	0	0	0	0	0	0	0	0	0	0	0	NA	NA	NA	NA	NA
NC_000006.12	28747744	28747816	+	73	gene-TRK-TTT7-1	TRK-TTT7-1	tRNA	100189332	tRNA-Lys %28anticodon TTT%29 7-1	0	0	0	0	0	0	0	0	0	0	0	0	0	0	0	0	0	0	0	0	0	0	0	0	0	0	0	0	0	0	0	0	0	NA	NA	NA	NA	NA
NC_000006.12	28758364	28758435	-	72	gene-TRA-TGC6-1	TRA-TGC6-1	tRNA	100189082	tRNA-Ala %28anticodon TGC%29 6-1	0	0	0	0	0	0	0	0	0	0	0	0	0	0	0	0	0	0	0	0	0	0	0	0	0	0	0	0	0	0	0	0	0	NA	NA	NA	NA	NA
NC_000006.12	28763597	28763670	-	74	gene-TRF-GAA6-1	TRF-GAA6-1	tRNA	100189262	tRNA-Phe %28anticodon GAA%29 6-1	0	0	0	0	0	0	0	0	0	0	0	0	0	0	0	0	0	0	0	0	0	0	0	0	0	0	0	0	0	0	0	0	0	NA	NA	NA	NA	NA
NC_000006.12	28764387	28764463	+	77	gene-TRF-GAA5-1	TRF-GAA5-1	tRNA	100189145	tRNA-Phe %28anticodon GAA%29 5-1	0	0	0	0	0	0	0	0	0	0	0	0	0	0	0	0	0	0	0	0	0	0	0	0	0	0	0	0	0	0	0	0	0	NA	NA	NA	NA	NA
NC_000006.12	28783536	28784011	-	476	gene-NOP56P1	NOP56P1	pseudogene	646192	NOP56 ribonucleoprotein pseudogene 1	38	38	26	30	38	36	29	34	28	38	49	41	46	23	49	55	34.0639	39.771	31.4782	30.0919	34.83	35.759	23.5406	33.0608	34.9463	39.3426	45.2829	31.6745	52.0985	26.4144	49.8214	48.931	36.9442	0.133125	0.22511	0.59138	0.554266	0.888525
NC_000006.12	28789770	28789841	-	72	gene-TRA-TGC1-1	TRA-TGC1-1	tRNA	100189149	tRNA-Ala %28anticodon TGC%29 1-1	0	0	0	0	0	0	0	0	0	0	0	0	0	0	0	0	0	0	0	0	0	0	0	0	0	0	0	0	0	0	0	0	0	NA	NA	NA	NA	NA
NC_000006.12	28790722	28790794	-	73	gene-TRF-GAA1-1	TRF-GAA1-1	tRNA	100189137	tRNA-Phe %28anticodon GAA%29 1-1	0	0	0	0	0	0	0	0	0	0	0	0	0	0	0	0	0	0	0	0	0	0	0	0	0	0	0	0	0	0	0	0	0	NA	NA	NA	NA	NA
NC_000006.12	28795964	28796035	-	72	gene-TRA-AGC1-1	TRA-AGC1-1	tRNA	100189346	tRNA-Ala %28anticodon AGC%29 1-1	0	0	0	0	0	0	0	0	0	0	0	0	0	0	0	0	0	0	0	0	0	0	0	0	0	0	0	0	0	0	0	0	0	NA	NA	NA	NA	NA
NC_000006.12	28796878	28797033	+	156	gene-LOC124901504	LOC124901504	pseudogene	124901504	uncharacterized LOC124901504	0	0	0	0	0	0	0	0	0	0	0	0	0	0	0	0	0	0	0	0	0	0	0	0	0	0	0	0	0	0	0	0	0	NA	NA	NA	NA	NA
NC_000006.12	28802800	28802870	-	71	gene-TRA-TGC7-1	TRA-TGC7-1	tRNA	7154	tRNA-Ala %28anticodon TGC%29 7-1	0	0	0	0	0	0	0	0	0	0	0	0	0	0	0	0	0	0	0	0	0	0	0	0	0	0	0	0	0	0	0	0	0	NA	NA	NA	NA	NA
NC_000006.12	28807833	28807905	-	73	gene-TRF-GAA3-1	TRF-GAA3-1	tRNA	100189170	tRNA-Phe %28anticodon GAA%29 3-1	0	0	0	0	0	0	0	0	0	0	0	0	0	1	0	0	0	0	0	0	0	0	0	0	0	0	0	0	0	1.14845	0	0	0.0717783	0	0.089432	0	1	NA
NC_000006.12	28812072	28812143	-	72	gene-TRA-AGC6-1	TRA-AGC6-1	tRNA	100189042	tRNA-Ala %28anticodon AGC%29 6-1	0	0	0	0	0	0	0	0	0	0	0	0	0	0	0	0	0	0	0	0	0	0	0	0	0	0	0	0	0	0	0	0	0	NA	NA	NA	NA	NA
NC_000006.12	28817235	28817306	-	72	gene-TRA-TGC5-1	TRA-TGC5-1	tRNA	100189066	tRNA-Ala %28anticodon TGC%29 5-1	0	0	0	0	0	0	0	0	0	0	0	0	0	0	0	0	0	0	0	0	0	0	0	0	0	0	0	0	0	0	0	0	0	NA	NA	NA	NA	NA
NC_000006.12	28823316	28823389	-	74	gene-TRF-GAA4-1	TRF-GAA4-1	tRNA	100189293	tRNA-Phe %28anticodon GAA%29 4-1	0	0	0	0	0	0	0	0	0	0	0	0	0	0	0	0	0	0	0	0	0	0	0	0	0	0	0	0	0	0	0	0	0	NA	NA	NA	NA	NA
NC_000006.12	28837241	28839023	-	1354	gene-LOC124901296	LOC124901296	lncRNA	124901296	uncharacterized LOC124901296	3	6	0	8	8	4	6	3	0	3	0	1	0	0	6	1	2.68926	6.27964	0	8.02452	7.33262	3.97323	4.87047	2.91713	0	3.10599	0	0.772548	0	0	6.10058	0.889654	2.93473	-0.389025	0.260516	-1.49329	0.135362	NA
NC_000006.12	28838444	28838515	-	72	gene-TRA-AGC2-1	TRA-AGC2-1	tRNA	100189093	tRNA-Ala %28anticodon AGC%29 2-1	0	0	0	0	0	0	0	0	0	0	0	0	0	0	0	0	0	0	0	0	0	0	0	0	0	0	0	0	0	0	0	0	0	NA	NA	NA	NA	NA
NC_000006.12	28859625	28863677	-	2785	gene-LINC01623	LINC01623	lncRNA	401242	long intergenic non-protein coding RNA 1623	0	2	0	0	1	0	2	4	0	0	4	0	2	1	0	7	0	2.09321	0	0	0.916578	0	1.62349	3.8895	0	0	3.69656	0	2.26515	1.14845	0	6.22758	1.36628	0.0511382	0.194215	0.263308	0.792314	NA
NC_000006.12	28861387	28862069	+	683	gene-RPL13P	RPL13P	pseudogene	387044	ribosomal protein L13 pseudogene	0	0	0	0	0	0	0	0	0	0	0	0	0	0	0	0	0	0	0	0	0	0	0	0	0	0	0	0	0	0	0	0	0	NA	NA	NA	NA	NA
NC_000006.12	28863685	28863756	-	72	gene-TRA-AGC2-2	TRA-AGC2-2	tRNA	100189295	tRNA-Ala %28anticodon AGC%29 2-2	0	0	0	0	0	0	0	0	0	0	0	0	0	0	0	0	0	0	0	0	0	0	0	0	0	0	0	0	0	0	0	0	0	NA	NA	NA	NA	NA
NC_000006.12	28881388	28881460	+	73	gene-TRR-CCG1-2	TRR-CCG1-2	tRNA	100189084	tRNA-Arg %28anticodon CCG%29 1-2	0	0	0	0	0	0	0	0	0	0	0	0	0	0	0	0	0	0	0	0	0	0	0	0	0	0	0	0	0	0	0	0	0	NA	NA	NA	NA	NA
NC_000006.12	28896223	28896328	-	83	gene-TRL-CAA1-1	TRL-CAA1-1	tRNA	107987402	tRNA-Leu %28anticodon CAA%29 1-1	1	0	0	0	0	1	0	0	0	0	0	0	0	0	0	0	0.896419	0	0	0	0	0.993307	0	0	0	0	0	0	0	0	0	0	0.118108	-0.0164785	0.089432	-0.184257	0.853812	NA
NC_000006.12	28896530	28897320	+	411	gene-HCG14	HCG14	lncRNA	414760	HLA complex group 14	0	0	0	1	0	2	0	0	0	0	0	0	0	2	4	0	0	0	0	1.00306	0	1.98661	0	0	0	0	0	0	0	2.29691	4.06705	0	0.584602	-0.0229391	0.114811	-0.1998	0.841637	NA
NC_000006.12	28903002	28923985	-	2963	gene-TRIM27	TRIM27	protein_coding	5987	tripartite motif containing 27	1443	1404	1232	1688	1758	1281	1623	1482	1173	1209	1591	2068	1267	1337	1500	1921	1293.53	1469.43	1491.58	1693.17	1611.34	1272.43	1317.46	1441.06	1464	1251.71	1470.31	1597.63	1434.97	1535.48	1525.14	1709.03	1473.64	-0.0382474	0.114119	-0.335154	0.737509	0.942537
NC_000006.12	28941053	28941157	+	83	gene-TRL-CAA1-2	TRL-CAA1-2	tRNA	100189237	tRNA-Leu %28anticodon CAA%29 1-2	0	0	0	0	0	0	0	0	0	0	0	0	0	0	0	0	0	0	0	0	0	0	0	0	0	0	0	0	0	0	0	0	0	NA	NA	NA	NA	NA
NC_000006.12	28941601	28941672	-	72	gene-TRQ-CTG1-3	TRQ-CTG1-3	tRNA	100189121	tRNA-Gln %28anticodon CTG%29 1-3	0	0	0	0	0	0	0	0	0	0	0	0	0	0	0	0	0	0	0	0	0	0	0	0	0	0	0	0	0	0	0	0	0	NA	NA	NA	NA	NA
NC_000006.12	28943622	28943703	-	82	gene-TRL-AAG2-2	TRL-AAG2-2	tRNA	100189202	tRNA-Leu %28anticodon AAG%29 2-2	0	0	0	0	0	0	0	0	0	0	0	0	0	0	0	0	0	0	0	0	0	0	0	0	0	0	0	0	0	0	0	0	0	NA	NA	NA	NA	NA
NC_000006.12	28943784	28944538	+	755	gene-LINC01556	LINC01556	lncRNA	729583	long intergenic non-protein coding RNA 1556	0	0	0	1	0	0	0	0	0	0	0	0	0	0	0	0	0	0	0	1.00306	0	0	0	0	0	0	0	0	0	0	0	0	0.0626915	-0.0164785	0.089432	-0.184257	0.853812	NA
NC_000006.12	28944575	28944647	+	73	gene-TRM-CAT3-1	TRM-CAT3-1	tRNA	100189216	tRNA-Met %28anticodon CAT%29 3-1	0	0	0	0	0	0	0	0	0	0	0	0	0	0	0	0	0	0	0	0	0	0	0	0	0	0	0	0	0	0	0	0	0	NA	NA	NA	NA	NA
NC_000006.12	28951029	28951101	+	73	gene-TRK-TTT3-3	TRK-TTT3-3	tRNA	100189234	tRNA-Lys %28anticodon TTT%29 3-3	0	0	0	0	0	0	0	0	0	0	0	0	0	0	0	0	0	0	0	0	0	0	0	0	0	0	0	0	0	0	0	0	0	NA	NA	NA	NA	NA
NC_000006.12	28953265	28953337	-	73	gene-TRM-CAT3-2	TRM-CAT3-2	tRNA	100189111	tRNA-Met %28anticodon CAT%29 3-2	0	0	0	0	0	0	0	0	0	0	0	0	0	0	0	0	0	0	0	0	0	0	0	0	0	0	0	0	0	0	0	0	0	NA	NA	NA	NA	NA
NC_000006.12	28981672	28981744	-	73	gene-TRF-GAA1-2	TRF-GAA1-2	tRNA	100189254	tRNA-Phe %28anticodon GAA%29 1-2	0	0	0	0	0	0	0	0	0	0	0	0	0	0	0	0	0	0	0	0	0	0	0	0	0	0	0	0	0	0	0	0	0	NA	NA	NA	NA	NA
NC_000006.12	28982199	28982270	+	72	gene-TRE-CTC1-6	TRE-CTC1-6	tRNA	100189024	tRNA-Glu %28anticodon CTC%29 1-6	0	0	0	0	0	0	0	0	0	0	0	0	0	0	0	0	0	0	0	0	0	0	0	0	0	0	0	0	0	0	0	0	0	NA	NA	NA	NA	NA
NC_000006.12	28984749	28988567	+	1129	gene-HCG15	HCG15	lncRNA	414761	HLA complex group 15	6	2	0	7	3	2	8	13	5	2	1	12	1	0	0	5	5.37851	2.09321	0	7.02145	2.74973	1.98661	6.49396	12.6409	6.24041	2.07066	0.92414	9.27058	1.13258	0	0	4.44827	3.90319	0.0924863	0.275543	0.335651	0.737134	NA
NC_000006.12	28989002	28989083	+	82	gene-TRL-AAG3-1	TRL-AAG3-1	tRNA	100189169	tRNA-Leu %28anticodon AAG%29 3-1	0	0	0	0	0	0	0	0	0	0	0	0	0	0	0	0	0	0	0	0	0	0	0	0	0	0	0	0	0	0	0	0	0	NA	NA	NA	NA	NA
NC_000006.12	28994788	29005612	-	3898	gene-ZNF311	ZNF311	protein_coding	282890	zinc finger protein 311	163	109	78	133	122	109	137	103	111	63	125	166	84	100	112	155	146.116	114.08	94.4347	133.408	111.823	108.27	111.209	100.155	138.537	65.2258	115.517	128.243	95.1363	114.845	113.877	137.896	114.298	-0.115363	0.197687	-0.583563	0.559514	0.889962
NC_000006.12	29021983	29035992	-	1184	gene-LOC105375002	LOC105375002	lncRNA	105375002	uncharacterized LOC105375002	0	0	0	0	0	0	0	0	0	0	0	0	0	0	0	0	0	0	0	0	0	0	0	0	0	0	0	0	0	0	0	0	0	NA	NA	NA	NA	NA
NC_000006.12	29036021	29076740	+	727	gene-OR2W1-AS1	OR2W1-AS1	lncRNA	100129636	OR2W1 antisense RNA 1	3	0	2	2	0	0	1	1	0	0	2	2	0	0	0	0	2.68926	0	2.4214	2.00613	0	0	0.811745	0.972375	0	0	1.84828	1.5451	0	0	0	0	0.768393	-0.154819	0.19033	-0.813425	0.415974	NA
NC_000006.12	29044213	29045175	-	963	gene-OR2W1	OR2W1	protein_coding	26692	olfactory receptor family 2 subfamily W member 1	0	0	0	0	0	0	0	0	0	0	0	0	0	0	0	0	0	0	0	0	0	0	0	0	0	0	0	0	0	0	0	0	0	NA	NA	NA	NA	NA
NC_000006.12	29074407	29077241	-	2835	gene-SAR1AP1	SAR1AP1	pseudogene	646260	secretion associated Ras related GTPase 1A pseudogene 1	0	0	0	0	0	0	0	0	0	0	0	0	1	0	0	0	0	0	0	0	0	0	0	0	0	0	0	0	1.13258	0	0	0	0.070786	0	0.089432	0	1	NA
NC_000006.12	29086208	29087313	-	1106	gene-OR2B3	OR2B3	protein_coding	442184	olfactory receptor family 2 subfamily B member 3	0	0	0	0	0	0	0	0	0	0	0	0	0	0	0	0	0	0	0	0	0	0	0	0	0	0	0	0	0	0	0	0	0	NA	NA	NA	NA	NA
NC_000006.12	29099490	29102701	+	2311	gene-OR2J1	OR2J1	protein_coding	442185	olfactory receptor family 2 subfamily J member 1	0	0	0	0	0	0	0	0	0	0	0	0	0	0	0	0	0	0	0	0	0	0	0	0	0	0	0	0	0	0	0	0	0	NA	NA	NA	NA	NA
NC_000006.12	29108058	29114770	+	3298	gene-OR2J3	OR2J3	protein_coding	442186	olfactory receptor family 2 subfamily J member 3	0	0	1	0	0	0	2	1	0	0	0	0	0	0	2	0	0	0	1.2107	0	0	0	1.62349	0.972375	0	0	0	0	0	0	2.03353	0	0.365006	-0.0237594	0.106885	-0.222289	0.824089	NA
NC_000006.12	29170907	29175811	+	2392	gene-OR2J2	OR2J2	protein_coding	26707	olfactory receptor family 2 subfamily J member 2	0	0	0	0	0	0	0	0	0	0	0	0	0	0	0	0	0	0	0	0	0	0	0	0	0	0	0	0	0	0	0	0	0	NA	NA	NA	NA	NA
NC_000006.12	29195209	29200490	+	687	gene-LOC124901297	LOC124901297	lncRNA	124901297	uncharacterized LOC124901297	0	0	0	0	0	0	0	0	0	0	0	0	0	0	0	0	0	0	0	0	0	0	0	0	0	0	0	0	0	0	0	0	0	NA	NA	NA	NA	NA
NC_000006.12	29223973	29290440	+	779	gene-LINC03003	LINC03003	lncRNA	101929006	long intergenic non-protein coding RNA 3003	0	0	1	0	0	0	0	0	0	0	0	0	0	0	0	0	0	0	1.2107	0	0	0	0	0	0	0	0	0	0	0	0	0	0.0756689	-0.0164785	0.089432	-0.184257	0.853812	NA
NC_000006.12	29230813	29232799	-	510	gene-LOC105375006	LOC105375006	lncRNA	105375006	uncharacterized LOC105375006	0	0	0	0	0	0	0	0	0	0	0	0	0	0	0	0	0	0	0	0	0	0	0	0	0	0	0	0	0	0	0	0	0	NA	NA	NA	NA	NA
NC_000006.12	29284072	29334443	-	1358	gene-LOC105375005	LOC105375005	lncRNA	105375005	uncharacterized LOC105375005	0	0	0	0	0	0	0	0	0	0	0	0	0	0	0	0	0	0	0	0	0	0	0	0	0	0	0	0	0	0	0	0	0	NA	NA	NA	NA	NA
NC_000006.12	29301701	29313017	+	6443	gene-OR14J1	OR14J1	protein_coding	442191	olfactory receptor family 14 subfamily J member 1	0	0	0	2	0	0	0	0	0	0	1	0	0	0	0	0	0	0	0	2.00613	0	0	0	0	0	0	0.92414	0	0	0	0	0	0.183142	-0.0164785	0.089432	-0.184257	0.853812	NA
NC_000006.12	29353749	29368865	-	2763	gene-OR5V1	OR5V1	protein_coding	81696	olfactory receptor family 5 subfamily V member 1	0	0	0	0	1	0	0	0	0	0	0	0	0	0	0	0	0	0	0	0	0.916578	0	0	0	0	0	0	0	0	0	0	0	0.0572861	0	0.089432	0	1	NA
NC_000006.12	29373423	29375291	-	1869	gene-OR12D3	OR12D3	protein_coding	81797	olfactory receptor family 12 subfamily D member 3	0	0	0	0	0	0	0	0	0	0	0	0	0	0	0	0	0	0	0	0	0	0	0	0	0	0	0	0	0	0	0	0	0	NA	NA	NA	NA	NA
NC_000006.12	29395631	29398008	+	1496	gene-OR12D2	OR12D2	protein_coding	26529	olfactory receptor family 12 subfamily D member 2	0	0	2	4	1	0	0	1	0	0	0	1	0	0	1	3	0	0	2.4214	4.01226	0.916578	0	0	0.972375	0	0	0	0.772548	0	0	1.01676	2.66896	0.798806	-0.213539	0.175374	-1.21762	0.223367	NA
NC_000006.12	29417065	29418396	+	1332	gene-OR12D1	OR12D1	misc_RNA	26530	olfactory receptor family 12 subfamily D member 1 %28gene/pseudogene%29	0	0	0	1	0	0	0	0	1	0	0	0	0	0	0	0	0	0	0	1.00306	0	0	0	0	1.24808	0	0	0	0	0	0	0	0.140697	-0.00157317	0.089432	-0.0175907	0.985965	NA
NC_000006.12	29425504	29457071	-	2949	gene-OR11A1	OR11A1	protein_coding	26531	olfactory receptor family 11 subfamily A member 1	0	0	0	0	0	0	0	0	0	0	0	0	0	0	0	0	0	0	0	0	0	0	0	0	0	0	0	0	0	0	0	0	0	NA	NA	NA	NA	NA
NC_000006.12	29439306	29440977	+	1672	gene-OR10C1	OR10C1	protein_coding	442194	olfactory receptor family 10 subfamily C member 1	0	0	0	0	0	0	0	0	0	0	0	1	0	0	0	0	0	0	0	0	0	0	0	0	0	0	0	0.772548	0	0	0	0	0.0482843	0.0133322	0.089432	0.149076	0.881494	NA
NC_000006.12	29442503	29458401	-	149	gene-LOC105379641	LOC105379641	lncRNA	105379641	uncharacterized LOC105379641	0	0	0	0	0	0	0	0	0	0	0	0	0	0	0	0	0	0	0	0	0	0	0	0	0	0	0	0	0	0	0	0	0	NA	NA	NA	NA	NA
NC_000006.12	29457155	29464328	+	4772	gene-OR2H1	OR2H1	protein_coding	26716	olfactory receptor family 2 subfamily H member 1	2	1	0	0	1	1	4	3	1	0	0	1	0	3	1	1	1.79284	1.04661	0	0	0.916578	0.993307	3.24698	2.91713	1.24808	0	0	0.772548	0	3.44536	1.01676	0.889654	1.14287	-0.0648105	0.236473	-0.274072	0.784029	NA
NC_000006.12	29475699	29490181	+	668	gene-LOC105375008	LOC105375008	lncRNA	105375008	uncharacterized LOC105375008	0	0	0	0	0	0	0	0	0	0	0	0	0	0	0	0	0	0	0	0	0	0	0	0	0	0	0	0	0	0	0	0	0	NA	NA	NA	NA	NA
NC_000006.12	29486697	29487956	-	1260	gene-MAS1L	MAS1L	protein_coding	116511	MAS1 proto-oncogene like%2C G protein-coupled receptor	0	0	0	3	0	0	0	0	0	0	1	1	0	1	0	2	0	0	0	3.00919	0	0	0	0	0	0	0.92414	0.772548	0	1.14845	0	1.77931	0.477103	-0.0396555	0.12988	-0.305325	0.760118	NA
NC_000006.12	29488516	29494142	-	2049	gene-LOC124901486	LOC124901486	lncRNA	124901486	uncharacterized LOC124901486	0	0	2	1	0	0	0	0	0	0	0	0	0	0	0	0	0	0	2.4214	1.00306	0	0	0	0	0	0	0	0	0	0	0	0	0.214029	-0.0462892	0.089432	-0.517591	0.604744	NA
NC_000006.12	29489203	29489693	-	491	gene-RPS17P1	RPS17P1	pseudogene	442195	ribosomal protein S17 pseudogene 1	1	0	0	0	0	0	0	0	0	0	0	0	0	0	0	0	0.896419	0	0	0	0	0	0	0	0	0	0	0	0	0	0	0	0.0560262	-0.0164785	0.089432	-0.184257	0.853812	NA
NC_000006.12	29497475	29510564	+	987	gene-LINC02829	LINC02829	lncRNA	105375009	long intergenic non-protein coding RNA 2829	0	0	0	0	0	0	0	2	0	0	0	0	0	0	0	0	0	0	0	0	0	0	0	1.94475	0	0	0	0	0	0	0	0	0.121547	0	0.089432	0	1	NA
NC_000006.12	29529406	29533568	+	2791	gene-LINC01015	LINC01015	lncRNA	100507362	long intergenic non-protein coding RNA 1015	0	0	0	0	0	0	0	0	0	0	0	0	0	0	0	0	0	0	0	0	0	0	0	0	0	0	0	0	0	0	0	0	0	NA	NA	NA	NA	NA
NC_000006.12	29550407	29557773	+	5000	gene-OR2I1P	OR2I1P	protein_coding	442197	olfactory receptor family 2 subfamily I member 1 pseudogene	10	8	12	15	11	12	16	18	3	17	19	10	1	7	10	6	8.96419	8.37285	14.5284	15.046	10.0824	11.9197	12.9879	17.5028	3.74425	17.6006	17.5587	7.72548	1.13258	8.03917	10.1676	5.33793	10.6694	0.00654478	0.309797	0.021126	0.983145	0.99669
NC_000006.12	29555515	29559732	-	894	gene-UBD	UBD	protein_coding	10537	ubiquitin D	0	4	6	31	3	21	4	8	15	21	3	14	14	22	3	15	0	4.18642	7.26421	31.095	2.74973	20.8594	3.24698	7.779	18.7212	21.7419	2.77242	10.8157	15.8561	25.266	3.05029	13.3448	11.7968	0.103037	0.288182	0.357543	0.720686	0.937184
NC_000006.12	29582252	29582328	+	77	gene-SNORD32B	SNORD32B	snoRNA	692092	small nucleolar RNA%2C C/D box 32B	0	0	0	0	0	0	0	0	0	0	0	0	0	0	0	0	0	0	0	0	0	0	0	0	0	0	0	0	0	0	0	0	0	NA	NA	NA	NA	NA
NC_000006.12	29585121	29590500	+	3061	gene-OR2H2	OR2H2	protein_coding	7932	olfactory receptor family 2 subfamily H member 2	0	0	0	0	0	0	0	0	0	0	0	0	0	0	0	0	0	0	0	0	0	0	0	0	0	0	0	0	0	0	0	0	0	NA	NA	NA	NA	NA
NC_000006.12	29602238	29633183	-	7025	gene-GABBR1	GABBR1	protein_coding	2550	gamma-aminobutyric acid type B receptor subunit 1	12344	10906	8474	9097	13805	10599	11621	9924	5573	9483	9552	10243	5805	8934	9053	8599	11065.4	11414.3	10259.5	9124.88	12653.4	10528.1	9433.29	9649.85	6955.56	9818.04	8827.38	7913.21	6574.6	10260.3	9204.76	7650.14	9458.29	-0.300682	0.152738	-1.96861	0.0489982	0.48217
NC_000006.12	29635454	29636468	-	1015	gene-SUMO2P1	SUMO2P1	pseudogene	285829	SUMO2 pseudogene 1	168	142	118	134	132	128	158	120	117	135	152	161	130	135	147	137	150.598	148.618	142.863	134.411	120.988	127.143	128.256	116.685	146.026	139.77	140.469	124.38	147.235	155.041	149.464	121.883	137.114	-0.0699644	0.124485	-0.562029	0.574096	0.893998
NC_000006.12	29657092	29672365	+	2540	gene-MOG	MOG	protein_coding	4340	myelin oligodendrocyte glycoprotein	0	0	1	0	2	0	0	0	2	2	0	1	0	0	1	0	0	0	1.2107	0	1.83316	0	0	0	2.49617	2.07066	0	0.772548	0	0	1.01676	0	0.5875	0.165119	0.156305	1.05639	0.290789	NA
NC_000006.12	29672392	29681152	-	2173	gene-ZFP57	ZFP57	protein_coding	346171	ZFP57 zinc finger protein	0	0	0	0	0	0	0	0	1	0	0	0	0	0	0	1	0	0	0	0	0	0	0	0	1.24808	0	0	0	0	0	0	0.889654	0.133609	0.0133322	0.089432	0.149076	0.881494	NA
NC_000006.12	29723434	29738532	+	4303	gene-HLA-F	HLA-F	protein_coding	3134	major histocompatibility complex%2C class I%2C F	14	24	59	48	39	62	60	19	34	46	50	21	40	27	32	41	12.5499	25.1185	71.4314	48.1471	35.7465	61.585	48.7047	18.4751	42.4348	47.6252	46.207	16.2235	45.303	31.0082	32.5364	36.4758	38.7233	-0.0258172	0.304937	-0.0846641	0.932528	0.988843
NC_000006.12	29726597	29727154	-	558	gene-RPL23AP1	RPL23AP1	pseudogene	6148	ribosomal protein L23a pseudogene 1	0	1	0	0	1	2	6	0	4	0	2	0	4	1	2	0	0	1.04661	0	0	0.916578	1.98661	4.87047	0	4.99233	0	1.84828	0	4.5303	1.14845	2.03353	0	1.46082	0.193022	0.210192	0.918316	0.358454	NA
NC_000006.12	29726601	29749049	-	1905	gene-HLA-F-AS1	HLA-F-AS1	lncRNA	285830	HLA-F antisense RNA 1	4	6	4	10	4	8	26	6	9	9	4	16	10	6	8	9	3.58568	6.27964	4.84281	10.0306	3.66631	7.94645	21.1054	5.83425	11.2327	9.31797	3.69656	12.3608	11.3258	6.89072	8.1341	8.00689	8.39104	0.28003	0.314156	0.891372	0.37273	0.803189
NC_000006.12	29748254	29748648	+	395	gene-HCG9P5	HCG9P5	pseudogene	353019	HLA complex group 9 pseudogene 5	0	0	0	0	0	0	0	0	0	0	0	0	0	0	0	0	0	0	0	0	0	0	0	0	0	0	0	0	0	0	0	0	0	NA	NA	NA	NA	NA
NC_000006.12	29750807	29751148	-	342	gene-IFITM4P	IFITM4P	transcribed_pseudogene	340198	interferon induced transmembrane protein 4 pseudogene	0	0	4	0	0	0	1	0	0	1	0	0	0	0	0	0	0	0	4.84281	0	0	0	0.811745	0	0	1.03533	0	0	0	0	0	0	0.418118	-0.0462892	0.089432	-0.517591	0.604744	NA
NC_000006.12	29765116	29766296	-	1181	gene-LOC353010	LOC353010	pseudogene	353010	HLA complex group 26 %28non-protein coding%29 pseudogene	0	0	0	0	0	0	0	0	0	0	0	0	0	0	0	0	0	0	0	0	0	0	0	0	0	0	0	0	0	0	0	0	0	NA	NA	NA	NA	NA
NC_000006.12	29791031	29793073	-	2043	gene-HCG4	HCG4	lncRNA	54435	HLA complex group 4	5	4	38	5	10	29	38	23	17	14	28	12	25	22	26	16	4.48209	4.18642	46.0067	5.01532	9.16578	28.8059	30.8463	22.3646	21.2174	14.4946	25.8759	9.27058	28.3144	25.266	26.4358	14.2345	19.7489	0.113533	0.313298	0.362379	0.717069	0.935876
NC_000006.12	29791906	29797807	+	1285	gene-HLA-V	HLA-V	transcribed_pseudogene	352962	major histocompatibility complex%2C class I%2C V %28pseudogene%29	0	1	2	0	0	1	1	0	0	0	0	3	0	1	0	0	0	1.04661	2.4214	0	0	0.993307	0.811745	0	0	0	0	2.31764	0	1.14845	0	0	0.546197	-0.0276584	0.150408	-0.183889	0.8541	NA
NC_000006.12	29803132	29804017	-	886	gene-RPL7AP7	RPL7AP7	pseudogene	353013	ribosomal protein L7a pseudogene 7	0	0	0	0	0	0	0	0	0	0	0	0	0	0	0	3	0	0	0	0	0	0	0	0	0	0	0	0	0	0	0	2.66896	0.16681	0	0.089432	0	1	NA
NC_000006.12	29826474	29831021	+	1606	gene-HLA-G	HLA-G	protein_coding	3135	major histocompatibility complex%2C class I%2C G	2	7	6	10	8	7	8	8	16	12	9	16	18	9	3	12	1.79284	7.32624	7.26421	10.0306	7.33262	6.95315	6.49396	7.779	19.9693	12.424	8.31726	12.3608	20.3864	10.3361	3.05029	10.6759	9.53079	0.559827	0.312101	1.79374	0.072855	0.53764
NC_000006.12	29833588	29835128	-	1541	gene-HCGVIII-2	HCGVIII-2	pseudogene	353000	HCGVIII-2 pseudogene	4	2	2	4	2	1	4	2	3	2	1	4	0	0	2	2	3.58568	2.09321	2.4214	4.01226	1.83316	0.993307	3.24698	1.94475	3.74425	2.07066	0.92414	3.09019	0	0	2.03353	1.77931	2.1108	-0.124224	0.295285	-0.420691	0.673981	NA
NC_000006.12	29848002	29857386	-	2803	gene-LOC105375010	LOC105375010	lncRNA	105375010	uncharacterized LOC105375010	1	0	3	2	0	6	7	2	5	1	5	11	0	4	2	6	0.896419	0	3.6321	2.00613	0	5.95984	5.68222	1.94475	6.24041	1.03533	4.6207	8.49803	0	4.59381	2.03353	5.33793	3.28007	0.426067	0.278732	1.52859	0.126365	NA
NC_000006.12	29865915	29867087	-	1173	gene-LOC353009	LOC353009	pseudogene	353009	HLA complex group 26 %28non-protein coding%29 pseudogene	0	0	0	0	0	0	0	0	0	0	0	0	0	0	0	0	0	0	0	0	0	0	0	0	0	0	0	0	0	0	0	0	0	NA	NA	NA	NA	NA
NC_000006.12	29871895	29873783	-	1889	gene-HCP5B	HCP5B	lncRNA	352990	HLA complex P5B	0	0	0	0	0	0	0	0	0	0	0	0	0	0	0	0	0	0	0	0	0	0	0	0	0	0	0	0	0	0	0	0	0	NA	NA	NA	NA	NA
NC_000006.12	29887573	29891079	+	1705	gene-HLA-H	HLA-H	transcribed_pseudogene	3136	major histocompatibility complex%2C class I%2C H %28pseudogene%29	132	200	185	226	267	229	276	195	370	282	220	270	324	275	192	241	118.327	209.321	223.98	226.693	244.726	227.467	224.042	189.613	461.791	291.963	203.311	208.588	366.954	315.825	195.218	214.407	245.139	0.474721	0.242514	1.9575	0.0502889	0.485773
NC_000006.12	29924592	29927215	-	2624	gene-HCG4B	HCG4B	lncRNA	80868	HLA complex group 4B	5	2	2	5	4	4	12	3	0	8	2	6	3	9	2	4	4.48209	2.09321	2.4214	5.01532	3.66631	3.97323	9.74094	2.91713	0	8.28264	1.84828	4.63529	3.39773	10.3361	2.03353	3.55862	4.27511	0.0293253	0.303646	0.0965771	0.923062	0.986776
NC_000006.12	29926659	29929825	+	1413	gene-HLA-K	HLA-K	pseudogene	3138	major histocompatibility complex%2C class I%2C K %28pseudogene%29	6	0	7	7	8	16	48	15	2	14	31	19	7	7	15	10	5.37851	0	8.47491	7.02145	7.33262	15.8929	38.9638	14.5856	2.49617	14.4946	28.6483	14.6784	7.92803	8.03917	15.2514	8.89654	12.3802	0.613191	0.312087	1.96481	0.0494361	0.483496
NC_000006.12	29928198	29945593	-	1171	gene-LOC124901298	LOC124901298	lncRNA	124901298	uncharacterized LOC124901298	0	4	0	0	0	1	1	0	0	0	1	0	0	0	0	0	0	4.18642	0	0	0	0.993307	0.811745	0	0	0	0.92414	0	0	0	0	0	0.432226	-0.0666206	0.107652	-0.618854	0.536013	NA
NC_000006.12	29942532	29945870	+	1535	gene-HLA-A	HLA-A	protein_coding	3105	major histocompatibility complex%2C class I%2C A	1358	2202	1669	2127	2568	2009	2616	2133	3193	2637	2233	2462	3148	2471	1986	2578	1217.34	2304.63	2020.66	2133.52	2353.77	1995.55	2123.53	2074.08	3985.13	2730.17	2063.6	1902.01	3565.35	2837.83	2019.29	2293.53	2351.25	0.407237	0.221018	1.84255	0.0653949	0.521129
NC_000006.12	29975115	29978403	+	653	gene-HCG9	HCG9	lncRNA	10255	HLA complex group 9	0	0	2	0	2	1	0	2	0	2	1	1	0	0	4	1	0	0	2.4214	0	1.83316	0.993307	0	1.94475	0	2.07066	0.92414	0.772548	0	0	4.06705	0.889654	0.994792	0.0708568	0.205048	0.345563	0.729671	NA
NC_000006.12	29995957	29996415	-	459	gene-LOC353007	LOC353007	pseudogene	353007	HLA complex group 26 %28non-protein coding%29 pseudogene	1	0	0	0	0	0	1	0	0	1	0	0	0	0	0	0	0.896419	0	0	0	0	0	0.811745	0	0	1.03533	0	0	0	0	0	0	0.171468	-0.00157317	0.089432	-0.0175907	0.985965	NA
NC_000006.12	30001011	30061189	-	7471	gene-POLR1HASP	POLR1HASP	transcribed_pseudogene	80862	POLR1H antisense%2C pseudogene	357	210	182	196	220	187	338	220	126	180	221	318	140	132	202	238	320.022	219.787	220.348	196.601	201.647	185.748	274.37	213.923	157.258	186.359	204.235	245.67	158.561	151.596	205.386	211.738	209.578	-0.241181	0.187009	-1.28968	0.197162	0.698302
NC_000006.12	30005971	30009956	+	1553	gene-HLA-J	HLA-J	transcribed_pseudogene	3137	major histocompatibility complex%2C class I%2C J %28pseudogene%29	3	2	5	8	5	3	3	3	4	3	4	12	19	1	1	7	2.68926	2.09321	6.05351	8.02452	4.58289	2.97992	2.43524	2.91713	4.99233	3.10599	3.69656	9.27058	21.5189	1.14845	1.01676	6.22758	5.17205	0.0645	0.299556	0.215318	0.829519	0.966357
NC_000006.12	30060062	30064907	+	867	gene-POLR1H	POLR1H	protein_coding	30834	RNA polymerase I subunit H	180	202	191	164	232	170	192	169	201	173	232	203	185	166	178	198	161.355	211.414	231.244	164.503	212.646	168.862	155.855	164.331	250.865	179.112	214.4	156.827	209.526	190.643	180.984	176.152	189.295	0.0535251	0.16807	0.31847	0.750128	0.94647
NC_000006.12	30061265	30070333	+	2045	gene-PPP1R11	PPP1R11	protein_coding	6992	protein phosphatase 1 regulatory inhibitor subunit 11	1045	1284	1708	1731	1498	1786	1791	1584	1346	1962	1898	2422	1426	1948	1608	2097	936.758	1343.84	2067.88	1736.3	1373.03	1774.05	1453.84	1540.24	1679.92	2031.32	1754.02	1871.11	1615.05	2237.19	1634.95	1865.61	1682.19	0.243958	0.187197	1.30321	0.192502	0.69389
NC_000006.12	30070270	30075769	-	2084	gene-RNF39	RNF39	protein_coding	80352	ring finger protein 39	0	1	6	7	2	4	1	6	9	3	4	6	19	6	10	4	0	1.04661	7.26421	7.02145	1.83316	3.97323	0.811745	5.83425	11.2327	3.10599	3.69656	4.63529	21.5189	6.89072	10.1676	3.55862	5.78695	0.176118	0.297965	0.591071	0.554473	0.888674
NC_000006.12	30102897	30113090	-	2046	gene-TRIM31	TRIM31	protein_coding	11074	tripartite motif containing 31	0	0	0	0	1	2	1	0	0	0	0	2	0	0	0	1	0	0	0	0	0.916578	1.98661	0.811745	0	0	0	0	1.5451	0	0	0	0.889654	0.384355	0.0558551	0.128598	0.434338	0.664043	NA
NC_000006.12	30105240	30114724	+	549	gene-TRIM31-AS1	TRIM31-AS1	lncRNA	104533120	TRIM31 antisense RNA 1	0	0	1	1	0	0	0	0	0	0	1	0	0	0	2	1	0	0	1.2107	1.00306	0	0	0	0	0	0	0.92414	0	0	0	2.03353	0.889654	0.378818	-0.035273	0.129261	-0.272883	0.784943	NA
NC_000006.12	30132805	30132942	-	138	gene-LOC124900227	LOC124900227	snoRNA	124900227	small nucleolar RNA SNORA48	0	0	0	0	0	0	0	0	0	0	0	0	0	0	0	0	0	0	0	0	0	0	0	0	0	0	0	0	0	0	0	0	0	NA	NA	NA	NA	NA
NC_000006.12	30136140	30148735	+	2375	gene-TRIM40	TRIM40	protein_coding	135644	tripartite motif containing 40	0	0	0	0	0	0	0	0	0	0	1	0	0	0	0	2	0	0	0	0	0	0	0	0	0	0	0.92414	0	0	0	0	1.77931	0.168966	0.0133322	0.089432	0.149076	0.881494	NA
NC_000006.12	30151943	30164009	-	6121	gene-TRIM10	TRIM10	protein_coding	10107	tripartite motif containing 10	2	0	0	0	0	0	0	0	0	0	0	0	3	0	0	0	1.79284	0	0	0	0	0	0	0	0	0	0	0	3.39773	0	0	0	0.32441	-0.0313838	0.089432	-0.350924	0.725645	NA
NC_000006.12	30163546	30172693	+	1881	gene-TRIM15	TRIM15	protein_coding	89870	tripartite motif containing 15	0	0	0	0	0	1	0	0	0	0	1	1	0	0	0	2	0	0	0	0	0	0.993307	0	0	0	0	0.92414	0.772548	0	0	0	1.77931	0.279331	0.0371456	0.102231	0.363349	0.716344	NA
NC_000006.12	30184455	30213406	-	3518	gene-TRIM26	TRIM26	protein_coding	7726	tripartite motif containing 26	1032	807	570	828	997	763	834	815	687	802	816	1090	750	713	682	1008	925.104	844.611	690.1	830.537	913.828	757.893	676.995	792.486	857.433	830.335	754.098	842.077	849.432	818.847	693.432	896.772	810.874	-0.00424723	0.121915	-0.0348377	0.972209	0.994728
NC_000006.12	30234039	30326134	-	732	gene-HCG17	HCG17	lncRNA	414778	HLA complex group 17	56	44	30	36	36	26	34	30	26	24	46	34	30	38	39	28	50.1995	46.0507	36.321	36.1103	32.9968	25.826	27.5993	29.1713	32.4501	24.8479	42.5104	26.2666	33.9773	43.6412	39.6538	24.9103	34.5333	-0.365032	0.225236	-1.62067	0.105089	0.59618
NC_000006.12	30259562	30266951	+	4622	gene-HLA-L	HLA-L	transcribed_pseudogene	3139	major histocompatibility complex%2C class I%2C L %28pseudogene%29	68	100	94	97	86	108	129	104	89	120	69	122	145	100	67	102	60.9565	104.661	113.806	97.2972	78.8257	107.277	104.715	101.127	111.079	124.24	63.7657	94.2509	164.223	114.845	68.1231	90.7448	99.9961	0.0514833	0.24021	0.214326	0.830293	0.966526
NC_000006.12	30287397	30327156	-	8894	gene-HCG18	HCG18	lncRNA	414777	HLA complex group 18	1273	1400	1082	1332	1641	1262	1722	1488	727	1138	1316	1934	810	992	1205	1465	1141.14	1465.25	1309.98	1336.08	1504.1	1253.55	1397.82	1446.89	907.356	1178.21	1216.17	1494.11	917.386	1139.27	1225.2	1303.34	1264.74	-0.121838	0.148462	-0.82067	0.411834	0.82353
NC_000006.12	30326469	30343729	+	4180	gene-TRIM39	TRIM39	protein_coding	56658	tripartite motif containing 39	263	258	211	292	267	274	326	260	207	247	302	390	212	222	242	336	235.758	270.024	255.458	292.895	244.726	272.166	264.629	252.818	258.353	255.727	279.09	301.294	240.106	254.957	246.057	298.924	263.936	0.0571093	0.112695	0.50676	0.612323	0.905438
NC_000006.12	30329311	30346858	+	1567	gene-TRIM39-RPP21	TRIM39-RPP21	protein_coding	202658	TRIM39-RPP21 readthrough	206	206	243	222	237	258	217	205	240	244	310	346	230	241	226	292	184.662	215.601	294.2	222.68	217.229	256.273	176.149	199.337	299.54	252.621	286.483	267.302	260.492	276.777	229.788	259.779	243.682	0.257198	0.150122	1.71327	0.0866633	0.562972
NC_000006.12	30345156	30346857	+	559	gene-RPP21	RPP21	protein_coding	79897	ribonuclease P/MRP subunit p21	154	149	190	152	179	193	154	144	193	196	235	256	186	188	176	204	138.048	155.944	230.033	152.466	164.067	191.708	125.009	140.022	240.88	202.925	217.173	197.772	210.659	215.909	178.95	181.49	183.941	0.320402	0.169416	1.89121	0.0585962	0.504687
NC_000006.12	30460825	30463603	-	832	gene-LOC105375012	LOC105375012	protein_coding	105375012	uncharacterized LOC105375012	0	2	3	5	0	5	0	1	9	1	3	3	2	4	3	7	0	2.09321	3.6321	5.01532	0	4.96653	0	0.972375	11.2327	1.03533	2.77242	2.31764	2.26515	4.59381	3.05029	6.22758	3.13591	0.177809	0.272683	0.652072	0.514355	NA
NC_000006.12	30466225	30468871	+	1516	gene-TMPOP1	TMPOP1	pseudogene	100129772	thymopoietin pseudogene 1	0	2	2	2	0	0	2	2	1	0	4	0	0	1	1	2	0	2.09321	2.4214	2.00613	0	0	1.62349	1.94475	1.24808	0	3.69656	0	0	1.14845	1.01676	1.77931	1.18613	-0.0643197	0.224931	-0.285953	0.774914	NA
NC_000006.12	30468878	30470922	+	2045	gene-SUCLA2P1	SUCLA2P1	pseudogene	646520	SUCLA2 pseudogene 1	11	8	6	9	14	6	12	6	2	12	12	12	4	8	4	11	9.86061	8.37285	7.26421	9.02758	12.8321	5.95984	9.74094	5.83425	2.49617	12.424	11.0897	9.27058	4.5303	9.18763	4.06705	9.7862	8.234	0.032324	0.308029	0.104938	0.916425	0.98487
NC_000006.12	30489509	30494194	+	2678	gene-HLA-E	HLA-E	protein_coding	3133	major histocompatibility complex%2C class I%2C E	22	259	78	217	254	168	153	138	340	299	92	126	372	193	73	218	19.7212	271.071	94.4347	217.665	232.811	166.876	124.197	134.188	424.348	309.564	85.0209	97.3411	421.318	221.652	74.2237	193.945	193.023	0.289911	0.314194	0.922713	0.356157	0.797355
NC_000006.12	30516266	30519580	+	1214	gene-LINC02569	LINC02569	lncRNA	111082993	long intergenic non-protein coding RNA 2569	5	5	0	3	1	2	5	2	0	3	7	12	0	1	3	3	4.48209	5.23303	0	3.00919	0.916578	1.98661	4.05873	1.94475	0	3.10599	6.46898	9.27058	0	1.14845	3.05029	2.66896	2.95901	0.204767	0.285149	0.718104	0.472693	NA
NC_000006.12	30541381	30556489	-	6801	gene-GNL1	GNL1	protein_coding	2794	G protein nucleolar 1 %28putative%29	2843	2512	2321	2697	3029	2888	3379	2860	2004	2799	3116	4056	2125	2568	2752	3219	2548.52	2629.07	2810.04	2705.26	2776.31	2868.67	2742.89	2780.99	2501.16	2897.89	2879.62	3133.46	2406.72	2949.23	2798.13	2863.8	2768.24	0.0932849	0.0859202	1.08571	0.277605	0.752472
NC_000006.12	30556709	30563723	+	2869	gene-PRR3	PRR3	protein_coding	80742	proline rich 3	687	673	601	608	870	688	743	648	569	649	729	862	610	564	691	743	615.84	704.366	727.632	609.863	797.423	683.395	603.127	630.099	710.159	671.93	673.698	665.936	690.871	647.728	702.583	661.013	674.729	0.0341355	0.101876	0.335068	0.737574	0.942537
NC_000006.12	30571442	30591522	+	3405	gene-ABCF1	ABCF1	protein_coding	23	ATP binding cassette subfamily F member 1	2002	1820	1374	1879	2158	1732	2020	1824	1448	1772	1916	2440	1698	1621	1630	2081	1794.63	1904.82	1663.5	1884.76	1977.98	1720.41	1639.73	1773.61	1807.22	1834.61	1770.65	1885.02	1923.11	1861.64	1657.32	1851.37	1809.4	0.00952917	0.0805429	0.118312	0.905821	0.982615
NC_000006.12	30584332	30584417	+	86	gene-MIR877	MIR877	miRNA	100126314	microRNA 877	4	4	0	5	6	2	6	2	2	4	1	5	4	3	2	4	3.58568	4.18642	0	5.01532	5.49947	1.98661	4.87047	1.94475	2.49617	4.14132	0.92414	3.86274	4.5303	3.44536	2.03353	3.55862	3.25506	-0.0713052	0.306374	-0.232739	0.815964	NA
NC_000006.12	30600413	30617243	-	5622	gene-PPP1R10	PPP1R10	protein_coding	5514	protein phosphatase 1 regulatory subunit 10	2361	2034	1438	2210	2399	1752	2594	2172	1570	1719	2042	3231	1625	1510	1855	2911	2116.44	2128.8	1740.99	2216.77	2198.87	1740.27	2105.67	2112	1959.49	1779.73	1887.09	2496.1	1840.44	1734.16	1886.1	2589.78	2033.29	-0.0132162	0.147521	-0.0895888	0.928614	0.987789
NC_000006.12	30617840	30626392	+	1398	gene-MRPS18B	MRPS18B	protein_coding	28973	mitochondrial ribosomal protein S18B	1052	893	894	932	1014	991	1199	874	700	761	1147	1208	791	771	957	1083	943.033	934.619	1082.37	934.856	929.41	984.367	973.282	849.856	873.658	787.887	1059.99	933.238	895.867	885.458	973.042	963.496	937.777	-0.0872933	0.101684	-0.858478	0.390629	0.814332
NC_000006.12	30626874	30646821	+	3726	gene-ATAT1	ATAT1	protein_coding	79969	alpha tubulin acetyltransferase 1	1111	1043	1015	900	1175	1089	1173	1133	1408	1587	1442	1446	1464	1633	1381	1267	995.921	1091.61	1228.86	902.758	1076.98	1081.71	952.177	1101.7	1757.3	1643.07	1332.61	1117.1	1658.09	1875.42	1404.15	1127.19	1271.67	0.434948	0.167138	2.60234	0.00925905	0.241678
NC_000006.12	30647133	30653207	+	1900	gene-C6orf136	C6orf136	protein_coding	221545	chromosome 6 open reading frame 136	479	514	612	471	721	661	613	542	410	533	604	602	532	529	690	527	429.385	537.956	740.949	472.443	660.853	656.576	497.6	527.027	511.714	551.831	558.18	465.074	602.53	607.532	701.566	468.848	561.879	-0.0569764	0.170517	-0.334138	0.738275	0.942777
NC_000006.12	30653127	30673006	-	5192	gene-DHX16	DHX16	protein_coding	8449	DEAH-box helicase 16	871	682	547	748	789	676	831	719	662	603	681	853	778	579	661	862	780.781	713.785	662.254	750.292	723.18	671.475	674.56	699.138	826.231	624.304	629.339	658.984	881.144	664.955	672.08	766.882	712.461	-0.0858878	0.118433	-0.725199	0.46833	0.852484
NC_000006.12	30676389	30688391	-	4371	gene-PPP1R18	PPP1R18	protein_coding	170954	protein phosphatase 1 regulatory subunit 18	1928	3700	2768	4579	4959	3186	3930	3943	1757	2884	2902	6331	2100	2472	2646	5158	1728.3	3872.44	3351.22	4593.03	4545.31	3164.68	3190.16	3834.08	2192.88	2985.89	2681.85	4891	2378.41	2838.98	2690.35	4588.84	3345.46	-0.0696348	0.250104	-0.278423	0.780687	0.953705
NC_000006.12	30688049	30691420	-	2280	gene-NRM	NRM	protein_coding	11270	nurim	156	114	50	142	113	90	114	113	93	70	106	166	154	88	94	188	139.841	119.313	60.5351	142.435	103.573	89.3976	92.5389	109.878	116.072	72.4731	97.9588	128.243	174.417	101.064	95.5757	167.255	113.161	-0.131569	0.237975	-0.552869	0.580353	0.895945
NC_000006.12	30699807	30717281	-	7451	gene-MDC1	MDC1	protein_coding	9656	mediator of DNA damage checkpoint 1	1584	774	565	905	987	688	1137	948	601	641	800	1458	739	520	769	1063	1419.93	810.073	684.046	907.773	904.662	683.395	922.954	921.812	750.098	663.647	739.312	1126.38	836.973	597.196	781.891	945.703	855.99	-0.192765	0.209683	-0.919317	0.35793	0.798033
NC_000006.12	30703067	30713184	+	738	gene-MDC1-AS1	MDC1-AS1	lncRNA	106478956	MDC1 antisense RNA 1	1	0	0	0	0	0	0	1	0	0	0	1	0	0	0	0	0.896419	0	0	0	0	0	0	0.972375	0	0	0	0.772548	0	0	0	0	0.165084	-0.00157317	0.089432	-0.0175907	0.985965	NA
NC_000006.12	30720352	30725422	+	2873	gene-TUBB	TUBB	protein_coding	203068	tubulin beta class I	51513	38253	37067	41955	49724	40592	47069	43101	30352	38727	45234	42684	35523	37172	39599	40476	46177.2	40035.8	44877.1	42083.6	45575.9	40320.3	38208	41910.3	37881.8	40095.2	41802.5	32975.4	40232.5	42690.3	40262.8	36009.7	40696.2	-0.176807	0.0948657	-1.86376	0.0623558	0.51487
NC_000006.12	30727709	30742687	-	1911	gene-FLOT1	FLOT1	protein_coding	10211	flotillin 1	6805	3678	4859	3336	4492	5593	5360	3847	4655	4212	7682	5113	4852	4135	7221	4086	6100.13	3849.42	5882.8	3346.22	4117.27	5555.57	4350.95	3740.73	5809.82	4360.81	7099.24	3950.04	5495.26	4748.86	7342.05	3635.13	4961.52	0.12397	0.224844	0.55136	0.581387	0.89649
NC_000006.12	30742963	30743673	+	574	gene-IER3-AS1	IER3-AS1	lncRNA	105379695	IER3 antisense RNA 1	34	31	38	25	41	48	40	55	36	37	29	41	33	55	41	37	30.4782	32.4448	46.0067	25.0766	37.5797	47.6787	32.4698	53.4806	44.931	38.3072	26.8001	31.6745	37.375	63.1649	41.6873	32.9172	38.8795	0.0624089	0.243111	0.25671	0.797403	0.957871
NC_000006.12	30743199	30744547	-	1237	gene-IER3	IER3	protein_coding	8870	immediate early response 3	576	2701	2964	6717	3120	3184	4702	5007	1738	3441	1838	9826	2397	2587	1672	9004	516.337	2826.88	3588.52	6737.58	2859.72	3162.69	3816.83	4868.68	2169.17	3562.57	1698.57	7591.06	2714.78	2971.05	1700.03	8010.45	3674.68	0.0707703	0.314017	0.225371	0.821691	0.965369
NC_000006.12	30766825	30792250	+	1202	gene-HCG20	HCG20	lncRNA	105375013	HLA complex group 20	6	4	2	7	3	10	4	8	3	10	5	17	6	3	6	5	5.37851	4.18642	2.4214	7.02145	2.74973	9.93307	3.24698	7.779	3.74425	10.3533	4.6207	13.1333	6.79545	3.44536	6.10058	4.44827	5.95986	0.386919	0.314247	1.23126	0.218226	0.713758
NC_000006.12	30812866	30830659	-	2052	gene-LINC00243	LINC00243	lncRNA	401247	long intergenic non-protein coding RNA 243	0	3	2	2	1	1	2	2	5	0	1	3	0	1	0	4	0	3.13982	2.4214	2.00613	0.916578	0.993307	1.62349	1.94475	6.24041	0	0.92414	2.31764	0	1.14845	0	3.55862	1.70217	0.0707274	0.252382	0.28024	0.779293	NA
NC_000006.12	30839529	30848159	-	796	gene-LINC02570	LINC02570	lncRNA	105375014	long intergenic non-protein coding RNA 2570	0	0	0	0	0	0	0	0	0	0	0	0	0	0	1	0	0	0	0	0	0	0	0	0	0	0	0	0	0	0	1.01676	0	0.0635477	0	0.089432	0	1	NA
NC_000006.12	30880970	30900156	+	4912	gene-DDR1	DDR1	protein_coding	780	discoidin domain receptor tyrosine kinase 1	2140	4986	4018	9330	5911	5394	8362	7694	4381	5063	3570	11229	4887	3869	3508	9640	1918.34	5218.38	4864.6	9358.59	5417.89	5357.9	6787.81	7481.45	5467.85	5241.88	3299.18	8674.94	5534.9	4443.37	3566.8	8576.27	5700.63	0.0619113	0.28378	0.218167	0.827299	0.965964
NC_000006.12	30890883	30890972	+	90	gene-MIR4640	MIR4640	miRNA	100616237	microRNA 4640	0	6	5	5	2	2	3	8	0	3	0	12	11	1	4	10	0	6.27964	6.05351	5.01532	1.83316	1.98661	2.43524	7.779	0	3.10599	0	9.27058	12.4583	1.14845	4.06705	8.89654	4.39559	-0.094918	0.27047	-0.350938	0.725635	0.939254
NC_000006.12	30908207	30914106	+	1712	gene-GTF2H4	GTF2H4	protein_coding	2968	general transcription factor IIH subunit 4	519	390	314	440	403	431	416	416	435	400	404	497	435	329	410	500	465.241	408.176	380.16	441.348	369.381	428.115	337.686	404.508	542.916	414.132	373.353	383.956	492.67	377.841	416.873	444.827	417.574	0.0104287	0.13776	0.0757024	0.939656	0.990318
NC_000006.12	30914238	30926459	+	3705	gene-VARS2	VARS2	protein_coding	57176	valyl-tRNA synthetase 2%2C mitochondrial	1979	1028	801	1212	1231	1188	1439	1256	1076	905	1238	1772	1221	845	1172	1619	1774.01	1075.91	969.772	1215.71	1128.31	1180.05	1168.1	1221.3	1342.94	936.974	1144.09	1368.96	1382.87	970.443	1191.65	1440.35	1219.46	-0.0655159	0.178822	-0.366374	0.714086	0.934925
NC_000006.12	30931353	30932170	-	446	gene-SFTA2	SFTA2	protein_coding	389376	surfactant associated 2	0	0	0	0	0	0	0	0	0	0	0	0	0	0	0	0	0	0	0	0	0	0	0	0	0	0	0	0	0	0	0	0	0	NA	NA	NA	NA	NA
NC_000006.12	30937041	30938906	+	985	gene-LOC124901299	LOC124901299	protein_coding	124901299	uncharacterized LOC124901299	0	0	0	0	0	0	0	0	0	0	0	0	0	0	0	0	0	0	0	0	0	0	0	0	0	0	0	0	0	0	0	0	0	NA	NA	NA	NA	NA
NC_000006.12	30940973	30954221	+	5313	gene-MUCL3	MUCL3	protein_coding	135656	mucin like 3	0	0	0	0	0	0	0	0	0	0	0	0	0	0	0	0	0	0	0	0	0	0	0	0	0	0	0	0	0	0	0	0	0	NA	NA	NA	NA	NA
NC_000006.12	30945979	30954862	-	856	gene-HCG21	HCG21	lncRNA	102723346	HLA complex group 21	1	0	3	0	0	4	0	0	0	0	0	4	0	1	2	3	0.896419	0	3.6321	0	0	3.97323	0	0	0	0	0	3.09019	0	1.14845	2.03353	2.66896	1.09018	-0.0318454	0.16975	-0.187602	0.851189	NA
NC_000006.12	30983718	30989903	+	3793	gene-MUC21	MUC21	protein_coding	394263	mucin 21%2C cell surface associated	0	0	0	0	0	0	0	0	0	0	0	0	0	0	0	0	0	0	0	0	0	0	0	0	0	0	0	0	0	0	0	0	0	NA	NA	NA	NA	NA
NC_000006.12	31005952	31035402	+	6201	gene-MUC22	MUC22	protein_coding	100507679	mucin 22	0	1	0	2	1	3	0	7	0	0	0	0	0	0	0	4	0	1.04661	0	2.00613	0.916578	2.97992	0	6.80663	0	0	0	0	0	0	0	3.55862	1.08215	-0.0850504	0.163386	-0.520549	0.602681	NA
NC_000006.12	31053449	31059849	+	2143	gene-HCG22	HCG22	ncRNA_pseudogene	285834	HLA complex group 22 %28gene/pseudogene%29	0	1	4	8	2	6	7	1	1	3	2	6	0	1	3	3	0	1.04661	4.84281	8.02452	1.83316	5.95984	5.68222	0.972375	1.24808	3.10599	1.84828	4.63529	0	1.14845	3.05029	2.66896	2.87918	-0.087514	0.280051	-0.312493	0.754666	NA
NC_000006.12	31083040	31083103	+	64	gene-RNU6-1133P	RNU6-1133P	pseudogene	106481537	RNA%2C U6 small nuclear 1133%2C pseudogene	0	0	0	0	0	0	0	0	0	0	0	0	0	0	0	0	0	0	0	0	0	0	0	0	0	0	0	0	0	0	0	0	0	NA	NA	NA	NA	NA
NC_000006.12	31111223	31112575	-	1156	gene-C6orf15	C6orf15	protein_coding	29113	chromosome 6 open reading frame 15	0	0	0	0	0	0	0	0	0	0	0	0	0	0	0	0	0	0	0	0	0	0	0	0	0	0	0	0	0	0	0	0	0	NA	NA	NA	NA	NA
NC_000006.12	31114800	31140092	+	939	gene-PSORS1C1	PSORS1C1	protein_coding	170679	psoriasis susceptibility 1 candidate 1	0	1	2	0	1	0	1	2	0	2	1	4	5	0	0	6	0	1.04661	2.4214	0	0.916578	0	0.811745	1.94475	0	2.07066	0.92414	3.09019	5.66288	0	0	5.33793	1.51418	0.113599	0.225082	0.5047	0.613769	NA
NC_000006.12	31115087	31120446	-	2555	gene-CDSN	CDSN	protein_coding	1041	corneodesmosin	0	1	0	0	0	0	0	0	0	0	0	0	1	0	0	1	0	1.04661	0	0	0	0	0	0	0	0	0	0	1.13258	0	0	0.889654	0.191802	-0.0164785	0.089432	-0.184257	0.853812	NA
NC_000006.12	31137534	31139066	-	868	gene-PSORS1C2	PSORS1C2	protein_coding	170680	psoriasis susceptibility 1 candidate 2	0	0	0	0	0	0	0	0	0	0	0	0	0	0	0	0	0	0	0	0	0	0	0	0	0	0	0	0	0	0	0	0	0	NA	NA	NA	NA	NA
NC_000006.12	31142439	31158197	-	3263	gene-CCHCR1	CCHCR1	protein_coding	54535	coiled-coil alpha-helical rod protein 1	161	127	102	164	145	166	251	146	160	138	183	222	200	143	150	178	144.323	132.919	123.492	164.503	132.904	164.889	203.748	141.967	199.693	142.876	169.118	171.506	226.515	164.229	152.514	158.358	162.097	0.246558	0.173254	1.4231	0.154707	0.657065
NC_000006.12	31158589	31164215	+	3417	gene-TCF19	TCF19	protein_coding	6941	transcription factor 19	275	127	109	87	164	119	230	98	104	126	103	140	131	154	119	89	246.515	132.919	131.966	87.2666	150.319	118.204	186.701	95.2928	129.801	130.452	95.1864	108.157	148.367	176.862	120.995	79.1792	133.636	-0.294471	0.256253	-1.14914	0.250498	0.736853
NC_000006.12	31164337	31170682	-	2757	gene-POU5F1	POU5F1	protein_coding	5460	POU class 5 homeobox 1	1	2	1	3	0	1	1	0	0	1	1	3	0	0	0	1	0.896419	2.09321	1.2107	3.00919	0	0.993307	0.811745	0	0	1.03533	0.92414	2.31764	0	0	0	0.889654	0.886334	-0.148642	0.23057	-0.644672	0.51914	NA
NC_000006.12	31173735	31186317	-	1369	gene-PSORS1C3	PSORS1C3	lncRNA	100130889	psoriasis susceptibility 1 candidate 3	1	1	0	1	2	0	3	2	0	0	0	6	0	1	3	2	0.896419	1.04661	0	1.00306	1.83316	0	2.43524	1.94475	0	0	0	4.63529	0	1.14845	3.05029	1.77931	1.23579	0.0889825	0.223422	0.398271	0.69043	NA
NC_000006.12	31197760	31203968	+	1720	gene-HCG27	HCG27	lncRNA	253018	HLA complex group 27	67	27	23	60	45	26	50	61	22	22	50	56	44	30	41	73	60.0601	28.2584	27.8461	60.1839	41.246	25.826	40.5873	59.3149	27.4578	22.7773	46.207	43.2627	49.8333	34.4536	41.6873	64.9448	42.1216	-0.247354	0.273802	-0.903405	0.366311	0.800716
NC_000006.12	31268749	31272092	-	1542	gene-HLA-C	HLA-C	protein_coding	3107	major histocompatibility complex%2C class I%2C C	177	540	280	627	593	469	511	438	782	687	358	585	890	698	301	614	158.666	565.167	338.996	628.921	543.531	465.861	414.802	425.9	976.001	711.272	330.842	451.941	1007.99	801.621	306.046	546.248	542.113	0.371958	0.291973	1.27395	0.202682	0.701474
NC_000006.12	31275572	31279424	+	3853	gene-USP8P1	USP8P1	pseudogene	100287272	USP8 pseudogene 1	0	0	1	1	1	0	0	1	0	0	0	0	0	0	1	2	0	0	1.2107	1.00306	0.916578	0	0	0.972375	0	0	0	0	0	0	1.01676	1.77931	0.431174	-0.0906354	0.149975	-0.604338	0.545619	NA
NC_000006.12	31280291	31281571	+	1281	gene-RPL3P2	RPL3P2	pseudogene	116935	ribosomal protein L3 pseudogene 2	27	26	31	28	31	28	24	22	27	28	32	30	33	24	34	24	24.2033	27.2118	37.5317	28.0858	28.4139	27.8126	19.4819	21.3923	33.6982	28.9893	29.5725	23.1764	37.375	27.5629	34.5699	21.3517	28.1518	-0.0184646	0.233917	-0.0789367	0.937083	0.989999
NC_000006.12	31287501	31289115	-	1615	gene-WASF5P	WASF5P	pseudogene	387122	WASP family member 5%2C pseudogene	0	0	0	0	0	0	0	0	0	0	0	0	0	0	0	0	0	0	0	0	0	0	0	0	0	0	0	0	0	0	0	0	0	NA	NA	NA	NA	NA
NC_000006.12	31293908	31301637	-	531	gene-LINC02571	LINC02571	lncRNA	105375015	long intergenic non-protein coding RNA 2571	0	0	0	0	0	0	0	0	0	0	0	0	0	0	0	0	0	0	0	0	0	0	0	0	0	0	0	0	0	0	0	0	0	NA	NA	NA	NA	NA
NC_000006.12	31296826	31308594	-	2811	gene-LOC112267902	LOC112267902	lncRNA	112267902	uncharacterized LOC112267902	0	0	0	0	0	0	0	0	0	0	0	0	0	0	0	2	0	0	0	0	0	0	0	0	0	0	0	0	0	0	0	1.77931	0.111207	0	0.089432	0	1	NA
NC_000006.12	31353875	31357179	-	1536	gene-HLA-B	HLA-B	protein_coding	3106	major histocompatibility complex%2C class I%2C B	198	655	358	818	687	477	596	579	816	860	317	755	842	866	390	828	177.491	685.527	433.431	820.507	629.689	473.807	483.8	563.005	1018.44	890.384	292.952	583.274	953.629	994.561	396.538	736.634	633.354	0.268374	0.292959	0.916079	0.359626	0.798958
NC_000006.12	31355224	31355316	-	93	gene-MIR6891	MIR6891	miRNA	102465537	microRNA 6891	4	6	1	6	3	2	3	6	6	7	2	6	9	4	1	6	3.58568	6.27964	1.2107	6.01839	2.74973	1.98661	2.43524	5.83425	7.4885	7.24731	1.84828	4.63529	10.1932	4.59381	1.01676	5.33793	4.52883	0.11643	0.310285	0.375236	0.707485	0.932898
NC_000006.12	31363467	31366965	-	3499	gene-DHFRP2	DHFRP2	pseudogene	729816	dihydrofolate reductase pseudogene 2	3	1	1	4	9	5	4	3	0	3	0	5	0	3	1	11	2.68926	1.04661	1.2107	4.01226	8.2492	4.96653	3.24698	2.91713	0	3.10599	0	3.86274	0	3.44536	1.01676	9.7862	3.09723	-0.0656396	0.274269	-0.239326	0.810853	NA
NC_000006.12	31385257	31387858	+	245	gene-LOC124901300	LOC124901300	lncRNA	124901300	uncharacterized LOC124901300	0	0	0	0	0	0	0	0	0	0	0	0	0	0	0	0	0	0	0	0	0	0	0	0	0	0	0	0	0	0	0	0	0	NA	NA	NA	NA	NA
NC_000006.12	31394289	31400470	-	1796	gene-MICA-AS1	MICA-AS1	lncRNA	101929072	MICA antisense RNA 1	39	10	5	18	12	4	19	14	10	6	5	15	7	3	2	12	34.9603	10.4661	6.05351	18.0552	10.9989	3.97323	15.4232	13.6133	12.4808	6.21198	4.6207	11.5882	7.92803	3.44536	2.03353	10.6759	10.783	-0.529831	0.314301	-1.68574	0.0918453	0.573627
NC_000006.12	31400711	31415315	+	1443	gene-MICA	MICA	protein_coding	100507436	MHC class I polypeptide-related sequence A	72	56	23	64	50	68	58	46	118	64	32	38	140	34	27	90	64.5422	58.6099	27.8461	64.1961	45.8289	67.5449	47.0812	44.7293	147.274	66.2612	29.5725	29.3568	158.561	39.0474	27.4526	80.0689	62.3733	0.18432	0.311897	0.590963	0.554545	0.888674
NC_000006.12	31441667	31446973	+	2141	gene-LINC01149	LINC01149	lncRNA	101929111	long intergenic non-protein coding RNA 1149	1	0	0	0	0	0	2	0	2	0	3	0	0	0	0	1	0.896419	0	0	0	0	0	1.62349	0	2.49617	0	2.77242	0	0	0	0	0.889654	0.542384	0.12393	0.132856	0.932809	0.350919	NA
NC_000006.12	31463180	31465809	+	2539	gene-HCP5	HCP5	lncRNA	10866	HLA complex P5	65	28	22	38	35	45	109	49	22	48	50	31	22	53	44	19	58.2672	29.305	26.6354	38.1164	32.0802	44.6988	88.4802	47.6464	27.4578	49.6959	46.207	23.949	24.9167	60.868	44.7376	16.9034	41.2478	-0.0367773	0.295718	-0.124366	0.901025	0.981717
NC_000006.12	31471229	31472408	+	1180	gene-HCG26	HCG26	lncRNA	352961	HLA complex group 26	8	7	9	6	5	10	14	7	2	11	3	7	4	7	10	3	7.17135	7.32624	10.8963	6.01839	4.58289	9.93307	11.3644	6.80663	2.49617	11.3886	2.77242	5.40784	4.5303	8.03917	10.1676	2.66896	6.97315	-0.252989	0.313968	-0.805777	0.420371	0.829539
NC_000006.12	31479918	31494794	-	1982	gene-MICB-DT	MICB-DT	lncRNA	102725068	MICB divergent transcript	0	0	0	0	0	1	2	1	0	0	0	2	0	0	0	2	0	0	0	0	0	0.993307	1.62349	0.972375	0	0	0	1.5451	0	0	0	1.77931	0.432099	0.0538383	0.129428	0.415971	0.677431	NA
NC_000006.12	31494918	31511124	+	2494	gene-MICB	MICB	protein_coding	4277	MHC class I polypeptide-related sequence B	2	12	7	24	18	16	8	18	72	16	16	18	82	16	3	38	1.79284	12.5593	8.47491	24.0735	16.4984	15.8929	6.49396	17.5028	89.8619	16.5653	14.7862	13.9059	92.8712	18.3753	3.05029	33.8069	24.157	0.510286	0.301073	1.69489	0.090096	0.569137
NC_000006.12	31518977	31520330	-	740	gene-PPIAP9	PPIAP9	pseudogene	5491	peptidylprolyl isomerase A pseudogene 9	0	0	0	1	2	0	1	0	0	0	0	0	0	0	0	1	0	0	0	1.00306	1.83316	0	0.811745	0	0	0	0	0	0	0	0	0.889654	0.283601	-0.0219632	0.102885	-0.213473	0.830958	NA
NC_000006.12	31528072	31528721	+	650	gene-RPL15P4	RPL15P4	pseudogene	100129921	ribosomal protein L15 pseudogene 4	0	0	0	0	0	0	0	0	0	0	0	0	0	0	0	0	0	0	0	0	0	0	0	0	0	0	0	0	0	0	0	0	0	NA	NA	NA	NA	NA
NC_000006.12	31528962	31530232	+	710	gene-MCCD1	MCCD1	protein_coding	401250	mitochondrial coiled-coil domain 1	0	0	0	0	0	0	0	0	0	0	0	0	0	0	0	0	0	0	0	0	0	0	0	0	0	0	0	0	0	0	0	0	0	NA	NA	NA	NA	NA
NC_000006.12	31530219	31546848	-	2305	gene-ATP6V1G2-DDX39B	ATP6V1G2-DDX39B	lncRNA	100532737	ATP6V1G2-DDX39B readthrough %28NMD candidate%29	2356	1552	1308	1680	1734	1594	1912	1580	1506	1561	1948	2082	1746	1294	1659	1919	2111.96	1624.33	1583.6	1685.15	1589.35	1583.33	1552.06	1536.35	1879.61	1616.15	1800.22	1608.45	1977.48	1486.1	1686.81	1707.25	1689.26	-0.0213543	0.112799	-0.189313	0.849848	0.971511
NC_000006.12	31530226	31542003	-	1681	gene-DDX39B	DDX39B	protein_coding	7919	DExD-box helicase 39B	1878	1236	898	1418	1319	1156	1453	1266	1335	1278	1514	1725	1534	1012	1294	1695	1683.47	1293.61	1087.21	1422.35	1208.97	1148.26	1179.47	1231.03	1666.19	1323.15	1399.15	1332.65	1737.37	1162.23	1315.69	1507.96	1356.17	0.0556295	0.145575	0.382136	0.702361	0.931547
NC_000006.12	31536374	31536449	-	76	gene-SNORD117	SNORD117	snoRNA	692233	small nucleolar RNA%2C C/D box 117	3	2	1	3	1	2	2	4	1	0	0	2	0	0	0	1	2.68926	2.09321	1.2107	3.00919	0.916578	1.98661	1.62349	3.8895	1.24808	0	0	1.5451	0	0	0	0.889654	1.31884	-0.3663	0.258169	-1.41884	0.155946	NA
NC_000006.12	31541101	31541178	-	78	gene-SNORD84	SNORD84	snoRNA	692199	small nucleolar RNA%2C C/D box 84	23	4	4	13	4	5	8	7	3	6	15	6	10	3	5	12	20.6176	4.18642	4.84281	13.0398	3.66631	4.96653	6.49396	6.80663	3.74425	6.21198	13.8621	4.63529	11.3258	3.44536	5.08381	10.6759	7.72528	-0.306551	0.314278	-0.975412	0.329356	0.782092
NC_000006.12	31542304	31543138	+	527	gene-DDX39B-AS1	DDX39B-AS1	lncRNA	106478957	DDX39B antisense RNA 1	0	0	0	1	0	0	1	0	0	0	0	2	0	0	0	2	0	0	0	1.00306	0	0	0.811745	0	0	0	0	1.5451	0	0	0	1.77931	0.321201	0.017896	0.103693	0.172586	0.862977	NA
NC_000006.12	31544444	31546742	-	1481	gene-ATP6V1G2	ATP6V1G2	protein_coding	534	ATPase H%2B transporting V1 subunit G2	6120	3872	4312	3116	4704	4627	4897	3618	1979	3308	4752	3594	2438	3176	4322	3008	5486.08	4052.46	5220.55	3125.55	4311.58	4596.03	3975.12	3518.05	2469.96	3424.87	4391.51	2776.54	2761.22	3647.49	4394.45	2676.08	3801.72	-0.399597	0.203042	-1.96805	0.049062	0.482357
NC_000006.12	31546851	31558829	+	1574	gene-NFKBIL1	NFKBIL1	protein_coding	4795	NFKB inhibitor like 1	530	390	420	504	543	514	653	464	462	400	510	728	374	341	468	606	475.102	408.176	508.495	505.544	497.702	510.56	530.07	451.182	576.614	414.132	471.311	562.415	423.583	391.623	475.845	539.131	483.843	0.0891575	0.134795	0.661431	0.508336	0.870402
NC_000006.12	31559571	31572703	-	1273	gene-LOC100287329	LOC100287329	lncRNA	100287329	uncharacterized LOC100287329	0	0	0	0	0	0	0	0	0	0	0	0	0	0	0	0	0	0	0	0	0	0	0	0	0	0	0	0	0	0	0	0	0	NA	NA	NA	NA	NA
NC_000006.12	31560610	31574324	+	2430	gene-LTA	LTA	protein_coding	4049	lymphotoxin alpha	3	2	4	9	5	7	6	12	6	1	18	28	4	10	6	26	2.68926	2.09321	4.84281	9.02758	4.58289	6.95315	4.87047	11.6685	7.4885	1.03533	16.6345	21.6313	4.5303	11.4845	6.10058	23.131	8.67275	0.520135	0.308687	1.68499	0.0919902	0.573824
NC_000006.12	31575565	31578336	+	1678	gene-TNF	TNF	protein_coding	7124	tumor necrosis factor	0	0	0	3	0	0	6	0	0	0	2	3	0	0	3	3	0	0	0	3.00919	0	0	4.87047	0	0	0	1.84828	2.31764	0	0	3.05029	2.66896	1.1103	0.0262726	0.15469	0.16984	0.865136	NA
NC_000006.12	31580558	31582425	-	894	gene-LTB	LTB	protein_coding	4050	lymphotoxin beta	0	0	4	1	0	3	0	3	3	1	0	4	2	3	1	8	0	0	4.84281	1.00306	0	2.97992	0	2.91713	3.74425	1.03533	0	3.09019	2.26515	3.44536	1.01676	7.11724	2.09107	0.0710298	0.239486	0.296592	0.766778	NA
NC_000006.12	31586277	31588909	+	796	gene-LST1	LST1	protein_coding	7940	leukocyte specific transcript 1	2	0	0	5	4	3	4	0	1	2	2	2	4	0	1	0	1.79284	0	0	5.01532	3.66631	2.97992	3.24698	0	1.24808	2.07066	1.84828	1.5451	4.5303	0	1.01676	0	1.81003	-0.00839797	0.24538	-0.0342243	0.972698	NA
NC_000006.12	31588895	31593006	-	1235	gene-NCR3	NCR3	protein_coding	259197	natural cytotoxicity triggering receptor 3	0	0	1	2	1	3	0	1	0	0	4	2	0	0	0	0	0	0	1.2107	2.00613	0.916578	2.97992	0	0.972375	0	0	3.69656	1.5451	0	0	0	0	0.83296	0.0828088	0.17749	0.466554	0.640819	NA
NC_000006.12	31615234	31617015	+	970	gene-AIF1	AIF1	protein_coding	199	allograft inflammatory factor 1	0	0	0	0	0	0	0	0	0	0	0	0	0	0	0	0	0	0	0	0	0	0	0	0	0	0	0	0	0	0	0	0	0	NA	NA	NA	NA	NA
NC_000006.12	31620715	31637771	+	6903	gene-PRRC2A	PRRC2A	protein_coding	7916	proline rich coiled-coil 2A	9342	6648	5725	6188	8967	7139	9832	7595	4590	6206	6782	9544	4742	5368	7236	6849	8374.34	6957.84	6931.27	6206.96	8218.95	7091.22	7981.08	7385.19	5728.7	6425.26	6267.52	7373.2	5370.67	6164.9	7357.3	6093.24	6870.48	-0.136672	0.122135	-1.11902	0.26313	0.744722
NC_000006.12	31623079	31623210	+	132	gene-SNORA38	SNORA38	snoRNA	677820	small nucleolar RNA%2C H/ACA box 38	3	0	1	0	0	0	0	0	2	0	0	1	0	0	0	0	2.68926	0	1.2107	0	0	0	0	0	2.49617	0	0	0.772548	0	0	0	0	0.448042	-0.0257303	0.109492	-0.234996	0.814212	NA
NC_000006.12	31633787	31633858	+	72	gene-MIR6832	MIR6832	miRNA	102466745	microRNA 6832	5	1	2	3	3	2	4	4	4	4	4	2	2	2	1	7	4.48209	1.04661	2.4214	3.00919	2.74973	1.98661	3.24698	3.8895	4.99233	4.14132	3.69656	1.5451	2.26515	2.29691	1.01676	6.22758	3.06336	0.126038	0.306305	0.411481	0.68072	NA
NC_000006.12	31639028	31652661	-	4356	gene-BAG6	BAG6	protein_coding	7917	BAG cochaperone 6	6116	4507	4531	5046	5487	5533	6322	5532	4744	5582	6136	7565	5581	5113	5952	6230	5482.5	4717.05	5485.69	5061.46	5029.26	5495.97	5131.85	5379.18	5920.9	5779.21	5670.52	5844.33	6320.9	5872.04	6051.77	5542.55	5549.07	0.160195	0.0683081	2.34518	0.0190177	0.332025
NC_000006.12	31652404	31658210	+	916	gene-APOM	APOM	protein_coding	55937	apolipoprotein M	7	13	2	6	2	6	7	4	7	7	6	1	11	9	8	5	6.27493	13.6059	2.4214	6.01839	1.83316	5.95984	5.68222	3.8895	8.73658	7.24731	5.54484	0.772548	12.4583	10.3361	8.1341	4.44827	6.46021	-0.185442	0.313429	-0.591654	0.554082	0.888454
NC_000006.12	31658298	31660778	-	2481	gene-C6orf47	C6orf47	protein_coding	57827	chromosome 6 open reading frame 47	348	367	308	359	422	397	437	372	317	319	379	462	361	332	357	461	311.954	384.104	372.896	360.1	386.796	394.343	354.733	361.724	395.642	330.27	350.249	356.917	408.86	381.287	362.984	410.131	370.187	0.00412897	0.0997721	0.041384	0.96699	0.993806
NC_000006.12	31661228	31666283	-	3568	gene-GPANK1	GPANK1	protein_coding	7918	G-patch domain and ankyrin repeats 1	284	330	254	415	419	373	376	337	363	311	369	559	312	292	331	503	254.583	345.38	307.518	416.272	384.046	370.503	305.216	327.69	453.054	321.988	341.008	431.854	353.364	335.348	336.549	447.496	358.242	0.208739	0.165204	1.26352	0.206402	0.702779
NC_000006.12	31666080	31670067	+	929	gene-CSNK2B	CSNK2B	protein_coding	1460	casein kinase 2 beta	1363	1420	1328	1766	1544	1688	1776	1674	1586	1749	1826	2026	1996	1554	1556	1990	1221.82	1486.18	1607.81	1771.41	1415.2	1676.7	1441.66	1627.76	1979.46	1810.79	1687.48	1565.18	2260.62	1784.7	1582.08	1770.41	1668.08	0.199589	0.137222	1.4545	0.145808	0.647027
NC_000006.12	31669976	31673546	+	2845	gene-LY6G5B	LY6G5B	protein_coding	58496	lymphocyte antigen 6 family member G5B	675	398	314	503	446	416	437	442	563	487	523	686	614	394	478	745	605.083	416.549	380.16	504.541	408.794	413.216	354.733	429.79	702.67	504.206	483.325	529.968	695.401	452.491	486.013	662.793	501.858	0.198213	0.176202	1.12492	0.260623	0.742291
NC_000006.12	31676684	31681067	-	1420	gene-LY6G5C	LY6G5C	protein_coding	80741	lymphocyte antigen 6 family member G5C	16	4	11	18	13	14	9	19	57	27	17	21	48	16	29	31	14.3427	4.18642	13.3177	18.0552	11.9155	13.9063	7.30571	18.4751	71.1407	27.9539	15.7104	16.2235	54.3636	18.3753	29.4861	27.5793	22.6461	0.762019	0.311769	2.44418	0.0145182	0.292824
NC_000006.12	31682852	31686850	+	827	gene-LOC105375019	LOC105375019	lncRNA	105375019	uncharacterized LOC105375019	3	6	1	4	3	2	8	0	1	1	4	10	0	0	0	6	2.68926	6.27964	1.2107	4.01226	2.74973	1.98661	6.49396	0	1.24808	1.03533	3.69656	7.72548	0	0	0	5.33793	2.7791	-0.00288407	0.25915	-0.0111289	0.991121	NA
NC_000006.12	31686955	31703324	-	2324	gene-ABHD16A	ABHD16A	protein_coding	7920	abhydrolase domain containing 16A%2C phospholipase	1081	1134	1095	1062	1334	1241	1319	1076	984	1450	1214	1228	1088	1317	1078	1079	969.029	1186.85	1325.72	1065.25	1222.72	1232.69	1070.69	1046.28	1228.11	1501.23	1121.91	948.689	1232.24	1512.51	1096.07	959.937	1170	0.0724916	0.161213	0.449663	0.652954	0.918939
NC_000006.12	31689649	31691316	+	877	gene-LOC105375018	LOC105375018	lncRNA	105375018	uncharacterized LOC105375018	14	7	3	14	3	6	6	4	2	2	6	21	0	0	6	11	12.5499	7.32624	3.6321	14.0429	2.74973	5.95984	4.87047	3.8895	2.49617	2.07066	5.54484	16.2235	0	0	6.10058	9.7862	6.07766	-0.185013	0.296832	-0.623293	0.533092	0.881387
NC_000006.12	31701029	31701091	-	63	gene-MIR4646	MIR4646	miRNA	100616230	microRNA 4646	0	1	0	0	0	0	0	2	0	0	0	0	2	0	0	0	0	1.04661	0	0	0	0	0	1.94475	0	0	0	0	2.26515	0	0	0	0.328532	-0.0164785	0.089432	-0.184257	0.853812	NA
NC_000006.12	31706866	31717919	+	1305	gene-LY6G6F-LY6G6D	LY6G6F-LY6G6D	protein_coding	110599563	LY6G6F-LY6G6D readthrough	1	0	0	0	0	0	0	0	0	0	0	1	0	0	0	0	0.896419	0	0	0	0	0	0	0	0	0	0	0.772548	0	0	0	0	0.10431	-0.00157317	0.089432	-0.0175907	0.985965	NA
NC_000006.12	31706866	31710679	+	1023	gene-LY6G6F	LY6G6F	protein_coding	259215	lymphocyte antigen 6 family member G6F	1	0	0	0	0	0	0	0	0	0	0	0	0	0	0	0	0.896419	0	0	0	0	0	0	0	0	0	0	0	0	0	0	0	0.0560262	-0.0164785	0.089432	-0.184257	0.853812	NA
NC_000006.12	31711976	31714065	-	792	gene-LY6G6E	LY6G6E	transcribed_pseudogene	79136	lymphocyte antigen 6 family member G6E %28pseudogene%29	0	0	0	0	0	0	0	0	0	0	0	0	0	0	0	0	0	0	0	0	0	0	0	0	0	0	0	0	0	0	0	0	0	NA	NA	NA	NA	NA
NC_000006.12	31715348	31717919	+	525	gene-LY6G6D	LY6G6D	protein_coding	58530	lymphocyte antigen 6 family member G6D	0	0	0	0	0	0	0	0	0	0	0	1	0	0	0	0	0	0	0	0	0	0	0	0	0	0	0	0.772548	0	0	0	0	0.0482843	0.0133322	0.089432	0.149076	0.881494	NA
NC_000006.12	31718648	31721746	-	893	gene-LY6G6C	LY6G6C	protein_coding	80740	lymphocyte antigen 6 family member G6C	7	6	7	8	6	8	6	3	12	2	6	24	8	3	7	16	6.27493	6.27964	8.47491	8.02452	5.49947	7.94645	4.87047	2.91713	14.977	2.07066	5.54484	18.5412	9.0606	3.44536	7.11734	14.2345	7.82993	0.267722	0.314311	0.851773	0.39434	0.816149
NC_000006.12	31720296	31726714	+	3168	gene-MPIG6B	MPIG6B	protein_coding	80739	megakaryocyte and platelet inhibitory receptor G6b	0	0	0	2	0	0	0	1	0	1	2	0	0	3	0	2	0	0	0	2.00613	0	0	0	0.972375	0	1.03533	1.84828	0	0	3.44536	0	1.77931	0.692924	0.0310252	0.1562	0.198626	0.842556	NA
NC_000006.12	31727040	31730263	-	1677	gene-DDAH2	DDAH2	protein_coding	23564	dimethylarginine dimethylaminohydrolase 2	1359	1403	1611	1910	1581	2002	2196	1951	1751	1975	1717	2324	1843	1792	1699	2243	1218.23	1468.39	1950.44	1915.85	1449.11	1988.6	1782.59	1897.1	2185.39	2044.78	1586.75	1795.4	2087.34	2058.03	1727.48	1995.49	1821.94	0.20155	0.158036	1.27534	0.20219	0.700671
NC_000006.12	31730581	31737318	-	1740	gene-CLIC1	CLIC1	protein_coding	1192	chloride intracellular channel 1	1808	4304	3989	4369	5958	4251	3738	3860	3274	3849	5278	5402	3600	3622	4288	5676	1620.73	4504.59	4829.49	4382.39	5460.97	4222.55	3034.3	3753.37	4086.22	3984.99	4877.61	4173.31	4077.27	4159.7	4359.88	5049.68	4161.06	0.133429	0.230646	0.578503	0.562925	0.891015
NC_000006.12	31739948	31764850	+	4063	gene-MSH5-SAPCD1	MSH5-SAPCD1	lncRNA	100532732	MSH5-SAPCD1 readthrough %28NMD candidate%29	14	21	11	21	16	22	20	21	36	24	17	24	25	16	6	24	12.5499	21.9787	13.3177	21.0644	14.6652	21.8528	16.2349	20.4199	44.931	24.8479	15.7104	18.5412	28.3144	18.3753	6.10058	21.3517	20.016	0.386091	0.295843	1.30505	0.191875	0.692673
NC_000006.12	31740005	31762676	+	2933	gene-MSH5	MSH5	protein_coding	4439	mutS homolog 5	11	17	10	17	14	20	14	16	30	19	18	20	18	15	6	20	9.86061	17.7923	12.107	17.0521	12.8321	19.8661	11.3644	15.558	37.4425	19.6713	16.6345	15.451	20.3864	17.2268	6.10058	17.7931	16.6962	0.435406	0.291456	1.4939	0.135202	0.634154
NC_000006.12	31762656	31764850	+	1255	gene-SAPCD1	SAPCD1	protein_coding	401251	suppressor APC domain containing 1	4	4	1	4	2	1	6	5	7	7	3	4	7	2	1	5	3.58568	4.18642	1.2107	4.01226	1.83316	0.993307	4.87047	4.86188	8.73658	7.24731	2.77242	3.09019	7.92803	2.29691	1.01676	4.44827	3.94315	0.283453	0.307797	0.920908	0.357098	NA
NC_000006.12	31764135	31765588	-	636	gene-SAPCD1-AS1	SAPCD1-AS1	lncRNA	104413891	SAPCD1 antisense RNA 1	8	5	8	8	5	2	11	5	8	6	4	10	3	6	6	14	7.17135	5.23303	9.68561	8.02452	4.58289	1.98661	8.9292	4.86188	9.98466	6.21198	3.69656	7.72548	3.39773	6.89072	6.10058	12.4552	6.68362	-0.0743705	0.312975	-0.237624	0.812172	0.962663
NC_000006.12	31765590	31777328	-	2915	gene-VWA7	VWA7	protein_coding	80737	von Willebrand factor A domain containing 7	40	22	42	28	31	38	61	30	28	30	26	78	42	34	27	53	35.8568	23.0253	50.8495	28.0858	28.4139	37.7457	49.5164	29.1713	34.9463	31.0599	24.0276	60.2588	47.5682	39.0474	27.4526	47.1517	37.1361	0.108416	0.267827	0.4048	0.685625	0.926964
NC_000006.12	31777518	31795752	-	4455	gene-VARS1	VARS1	protein_coding	7407	valyl-tRNA synthetase 1	2547	2415	2329	2920	3155	2538	3668	3091	2244	2617	2820	4581	2494	2333	2687	3908	2283.18	2527.55	2819.72	2928.95	2891.8	2521.01	2977.48	3005.61	2800.7	2709.46	2606.07	3539.04	2824.64	2679.34	2732.04	3476.77	2832.71	0.136867	0.127764	1.07125	0.284055	0.75597
NC_000006.12	31797396	31806966	-	858	gene-LSM2	LSM2	protein_coding	57819	LSM2 homolog%2C U6 small nuclear RNA and mRNA degradation associated	404	404	352	373	413	358	477	394	381	325	478	452	407	347	396	426	362.153	422.829	426.167	374.143	378.547	355.604	387.202	383.116	475.519	336.482	441.739	349.192	460.958	398.513	402.638	378.993	395.862	0.0135108	0.12447	0.108546	0.913562	0.984016
NC_000006.12	31809619	31815283	-	2762	gene-HSPA1L	HSPA1L	protein_coding	3305	heat shock protein family A %28Hsp70%29 member 1 like	141	86	69	121	86	81	124	91	56	59	72	113	62	84	66	79	126.395	90.0081	83.5384	121.371	78.8257	80.4579	100.656	88.4861	69.8926	61.0845	66.5381	87.2979	70.2197	96.4701	67.1064	70.2827	84.9144	-0.510884	0.184712	-2.76585	0.00567752	0.189481
NC_000006.12	31815543	31817942	+	2400	gene-HSPA1A	HSPA1A	protein_coding	3303	heat shock protein family A %28Hsp70%29 member 1A	2477	3057	2546	2440	4208	3013	3107	2607	1544	2115	2014	2298	1732	1925	1876	2008	2220.43	3199.47	3082.45	2447.48	3856.96	2992.83	2522.09	2534.98	1927.04	2189.72	1861.22	1775.32	1961.62	2210.77	1907.45	1786.43	2404.77	-0.466003	0.153871	-3.02853	0.00245746	0.112391
NC_000006.12	31827738	31830254	+	2517	gene-HSPA1B	HSPA1B	protein_coding	3304	heat shock protein family A %28Hsp70%29 member 1B	2413	3395	2850	2618	4533	3412	3446	2814	1958	2634	2524	2744	2282	2476	2392	2444	2163.06	3553.23	3450.5	2626.02	4154.85	3389.16	2797.27	2736.26	2443.75	2727.06	2332.53	2119.87	2584.54	2843.57	2432.1	2174.32	2783.01	-0.270007	0.169499	-1.59297	0.111167	0.602496
NC_000006.12	31834916	31839761	+	854	gene-SNHG32	SNHG32	lncRNA	50854	small nucleolar RNA host gene 32	1972	1926	1498	1875	2161	1684	2481	1876	1260	1158	2230	2685	1385	996	1833	2461	1767.74	2015.76	1813.63	1880.75	1980.73	1672.73	2013.94	1824.18	1572.58	1198.91	2060.83	2074.29	1568.62	1143.86	1863.73	2189.44	1790.11	-0.103247	0.184814	-0.558656	0.576397	0.895094
NC_000006.12	31835263	31835326	+	64	gene-SNORD48	SNORD48	snoRNA	26801	small nucleolar RNA%2C C/D box 48	9	10	3	7	5	6	1	4	2	4	14	6	6	3	7	13	8.06777	10.4661	3.6321	7.02145	4.58289	5.95984	0.811745	3.8895	2.49617	4.14132	12.938	4.63529	6.79545	3.44536	7.11734	11.5655	6.09786	-0.127165	0.314019	-0.40496	0.685507	0.926964
NC_000006.12	31837076	31837139	+	64	gene-SNORD52	SNORD52	snoRNA	26797	small nucleolar RNA%2C C/D box 52	12	14	4	7	9	12	15	6	14	2	11	8	11	12	6	10	10.757	14.6525	4.84281	7.02145	8.2492	11.9197	12.1762	5.83425	17.4732	2.07066	10.1655	6.18039	12.4583	13.7814	6.10058	8.89654	9.53623	-0.0545231	0.312421	-0.174518	0.861458	0.974001
NC_000006.12	31857659	31862821	-	3353	gene-NEU1	NEU1	protein_coding	4758	neuraminidase 1	545	648	518	640	736	669	616	602	860	909	810	860	927	800	667	790	488.548	678.201	627.143	641.961	674.601	664.522	500.035	585.37	1073.35	941.115	748.553	664.391	1049.9	918.763	678.181	702.827	727.341	0.448552	0.177946	2.52072	0.0117115	0.267379
NC_000006.12	31863192	31878997	-	2694	gene-SLC44A4	SLC44A4	protein_coding	80736	solute carrier family 44 member 4	1	10	9	20	10	11	9	21	18	10	7	25	25	3	19	22	0.896419	10.4661	10.8963	20.0613	9.16578	10.9264	7.30571	20.4199	22.4655	10.3533	6.46898	19.3137	28.3144	3.44536	19.3185	19.5724	13.7119	0.208532	0.313126	0.665969	0.505431	0.869211
NC_000006.12	31877808	31884204	+	2571	gene-EHMT2-AS1	EHMT2-AS1	lncRNA	107986588	EHMT2 and SLC44A4 antisense RNA 1	0	0	0	1	0	0	0	0	0	0	0	0	0	0	0	0	0	0	0	1.00306	0	0	0	0	0	0	0	0	0	0	0	0	0.0626915	-0.0164785	0.089432	-0.184257	0.853812	NA
NC_000006.12	31879759	31897698	-	4986	gene-EHMT2	EHMT2	protein_coding	10919	euchromatic histone lysine methyltransferase 2	2056	1333	1193	1364	1507	1491	1847	1496	1395	1578	1561	1961	1410	1388	1429	1693	1843.04	1395.13	1444.37	1368.18	1381.28	1481.02	1499.29	1454.67	1741.08	1633.75	1442.58	1514.97	1596.93	1594.05	1452.95	1506.19	1521.84	0.0621854	0.104055	0.597618	0.550095	0.886948
NC_000006.12	31897783	31945672	+	3698	gene-C2	C2	protein_coding	717	complement C2	33	21	27	32	30	46	69	31	22	23	42	19	27	20	51	17	29.5818	21.9787	32.6889	32.0981	27.4973	45.6921	56.0104	30.1436	27.4578	23.8126	38.8139	14.6784	30.5795	22.9691	51.8549	15.1241	31.3113	-0.109204	0.286471	-0.381206	0.70305	0.931547
NC_000006.12	31899613	31902086	-	1963	gene-ZBTB12	ZBTB12	protein_coding	221527	zinc finger and BTB domain containing 12	306	228	196	236	248	275	315	260	242	200	350	378	223	234	330	314	274.304	238.626	237.298	236.723	227.311	273.159	255.7	252.818	302.036	207.066	323.449	292.023	252.564	268.738	335.532	279.352	266.044	0.177363	0.142977	1.2405	0.21479	0.709849
NC_000006.12	31934474	31941724	-	762	gene-C2-AS1	C2-AS1	lncRNA	102060414	C2 antisense RNA 1	2	2	0	4	0	1	3	0	0	0	1	0	0	0	1	3	1.79284	2.09321	0	4.01226	0	0.993307	2.43524	0	0	0	0.92414	0	0	0	1.01676	2.66896	0.996045	-0.298589	0.20234	-1.47568	0.14003	NA
NC_000006.12	31946095	31952084	+	2476	gene-CFB	CFB	protein_coding	629	complement factor B	2	3	4	7	7	2	3	2	12	6	5	6	7	6	1	10	1.79284	3.13982	4.84281	7.02145	6.41605	1.98661	2.43524	1.94475	14.977	6.21198	4.6207	4.63529	7.92803	6.89072	1.01676	8.89654	5.29729	0.368415	0.311189	1.1839	0.236454	0.727163
NC_000006.12	31952087	31958971	-	1848	gene-NELFE	NELFE	protein_coding	7936	negative elongation factor complex member E	648	746	725	836	897	862	986	816	760	871	947	1055	832	699	765	981	580.879	780.768	877.759	838.562	822.17	856.23	800.381	793.458	948.543	901.773	875.16	815.038	942.303	802.769	777.824	872.751	830.398	0.194811	0.121401	1.60469	0.108563	0.600814
NC_000006.12	31956839	31956940	-	102	gene-MIR1236	MIR1236	miRNA	100302242	microRNA 1236	0	0	0	0	0	0	0	0	0	0	0	0	0	0	0	0	0	0	0	0	0	0	0	0	0	0	0	0	0	0	0	0	0	NA	NA	NA	NA	NA
NC_000006.12	31959175	31969751	+	3858	gene-SKIC2	SKIC2	protein_coding	6499	SKI2 subunit of superkiller complex	616	920	777	952	1210	1028	1059	954	870	1109	764	1093	921	920	699	982	552.194	962.878	940.715	954.917	1109.06	1021.12	859.638	927.646	1085.83	1148.18	706.043	844.395	1043.1	1056.58	710.717	873.641	924.791	0.134406	0.190924	0.703976	0.481448	0.85952
NC_000006.12	31969815	31972138	-	1730	gene-DXO	DXO	protein_coding	1797	decapping exoribonuclease	395	302	246	373	346	361	397	298	270	260	388	486	373	294	351	349	354.085	316.075	297.833	374.143	317.136	358.584	322.263	289.768	336.982	269.186	358.566	375.458	422.451	337.645	356.884	310.489	337.347	-0.00156951	0.135682	-0.0115676	0.990771	0.998233
NC_000006.12	31971175	31981446	+	1817	gene-STK19	STK19	protein_coding	8859	serine/threonine kinase 19	206	218	217	248	248	263	237	268	313	262	314	310	320	267	236	300	184.662	228.16	262.722	248.76	227.311	261.24	192.384	260.597	390.65	271.257	290.18	239.49	362.424	306.637	239.956	266.896	264.583	0.333034	0.176175	1.89036	0.0587099	0.504717
NC_000006.12	31982057	32002681	+	5427	gene-C4A	C4A	protein_coding	720	complement C4A %28Rodgers blood group%29	106	58	48	74	54	72	92	50	64	58	61	110	48	39	45	101	95.0204	60.7032	58.1137	74.2268	49.4952	71.5181	74.6805	48.6188	79.8773	60.0492	56.3725	84.9803	54.3636	44.7897	45.7543	89.8551	65.5262	-0.0328562	0.233313	-0.140824	0.888009	0.979487
NC_000006.12	32005636	32008909	+	2429	gene-CYP21A1P	CYP21A1P	transcribed_pseudogene	1590	cytochrome P450 family 21 subfamily A member 1%2C pseudogene	70	14	18	34	24	30	38	30	25	27	40	69	34	10	44	52	62.7493	14.6525	21.7926	34.1042	21.9979	29.7992	30.8463	29.1713	31.2021	27.9539	36.9656	53.3058	38.5076	11.4845	44.7376	46.262	33.4708	0.107632	0.298258	0.36087	0.718197	0.936198
NC_000006.12	32008420	32013023	-	2783	gene-TNXA	TNXA	transcribed_pseudogene	7146	tenascin XA %28pseudogene%29	10	8	8	21	6	6	14	12	9	5	10	40	10	10	10	36	8.96419	8.37285	9.68561	21.0644	5.49947	5.95984	11.3644	11.6685	11.2327	5.17665	9.2414	30.9019	11.3258	11.4845	10.1676	32.0276	12.7586	0.135064	0.3141	0.430003	0.667194	0.923164
NC_000006.12	32014795	32035418	+	5427	gene-C4B	C4B	protein_coding	721	complement C4B %28Chido blood group%29	90	55	39	68	52	64	83	46	58	54	58	112	46	36	36	94	80.6777	57.5633	47.2174	68.2084	47.6621	63.5716	67.3748	44.7293	72.3888	55.9078	53.6001	86.5254	52.0985	41.3443	36.6035	83.6275	59.9438	0.0650187	0.239602	0.271362	0.786113	0.954961
NC_000006.12	32038415	32041644	+	2025	gene-CYP21A2	CYP21A2	protein_coding	1589	cytochrome P450 family 21 subfamily A member 2	40	14	4	16	18	16	20	14	11	13	20	35	12	6	26	32	35.8568	14.6525	4.84281	16.049	16.4984	15.8929	16.2349	13.6133	13.7289	13.4593	18.4828	27.0392	13.5909	6.89072	26.4358	28.4689	17.6086	0.0120132	0.309153	0.0388583	0.969003	0.994031
NC_000006.12	32041153	32109338	-	13899	gene-TNXB	TNXB	protein_coding	7148	tenascin XB	57	21	30	53	30	20	71	31	35	15	44	86	36	26	30	71	51.0959	21.9787	36.321	53.1624	27.4973	19.8661	57.6339	30.1436	43.6829	15.53	40.6622	66.4391	40.7727	29.8598	30.5029	63.1655	39.2696	0.0243734	0.297534	0.0819178	0.934712	0.989563
NC_000006.12	32115264	32128246	-	2626	gene-ATF6B	ATF6B	protein_coding	1388	activating transcription factor 6 beta	1328	926	892	972	1105	1119	1163	978	1154	1373	1070	1152	1361	1058	1029	993	1190.44	969.157	1079.95	974.979	1012.82	1111.51	944.059	950.983	1440.29	1421.51	988.83	889.975	1541.44	1215.06	1046.25	883.427	1103.79	0.153753	0.177755	0.864974	0.387053	0.813118
NC_000006.12	32128707	32130288	-	1342	gene-FKBPL	FKBPL	protein_coding	63943	FKBP prolyl isomerase like	133	112	78	132	100	98	140	112	93	115	99	154	100	99	91	119	119.224	117.22	94.4347	132.404	91.6578	97.3441	113.644	108.906	116.072	119.063	91.4898	118.972	113.258	113.697	92.5254	105.869	109.111	-0.0585535	0.149891	-0.390641	0.696063	0.930054
NC_000006.12	32148363	32153083	-	2085	gene-PRRT1	PRRT1	protein_coding	80863	proline rich transmembrane protein 1	260	295	646	471	416	664	582	551	516	574	655	698	620	566	700	726	233.069	308.749	782.113	472.443	381.296	659.556	472.436	535.779	644.011	594.28	605.312	539.239	702.197	650.025	711.734	645.889	558.633	0.335983	0.239823	1.40096	0.161225	0.665606
NC_000006.12	32152802	32154365	-	1155	gene-LOC100507547	LOC100507547	lncRNA	100507547	uncharacterized LOC100507547	16	11	6	8	12	10	6	17	18	18	8	16	8	14	14	16	14.3427	11.5127	7.26421	8.02452	10.9989	9.93307	4.87047	16.5304	22.4655	18.6359	7.39312	12.3608	9.0606	16.0783	14.2347	14.2345	12.3713	0.339722	0.300586	1.1302	0.258394	0.741215
NC_000006.12	32153528	32163675	+	2015	gene-PPT2	PPT2	protein_coding	9374	palmitoyl-protein thioesterase 2	352	372	310	396	423	380	402	378	372	450	454	462	428	310	401	448	315.539	389.337	375.317	397.213	387.712	377.457	326.322	367.558	464.287	465.899	419.56	356.917	484.742	356.021	407.722	398.565	393.136	0.197195	0.128084	1.53957	0.123664	0.623505
NC_000006.12	32153999	32168285	+	2728	gene-PPT2-EGFL8	PPT2-EGFL8	lncRNA	100532746	PPT2-EGFL8 readthrough %28NMD candidate%29	147	155	132	182	184	184	159	176	200	214	214	217	214	148	181	226	131.774	162.224	159.813	182.558	168.65	182.768	129.067	171.138	249.617	221.561	197.766	167.643	242.371	169.971	184.034	201.062	182.626	0.361286	0.164997	2.18965	0.0285494	0.396782
NC_000006.12	32164595	32168281	+	1322	gene-EGFL8	EGFL8	protein_coding	80864	EGF like domain multiple 8	47	42	28	55	31	46	30	43	72	56	56	60	66	36	36	73	42.1317	43.9575	33.8996	55.1685	28.4139	45.6921	24.3524	41.8121	89.8619	57.9785	51.7518	46.3529	74.75	41.3443	36.6035	64.9448	48.6885	0.382049	0.25122	1.52078	0.128316	0.627326
NC_000006.12	32168212	32178108	-	3207	gene-AGPAT1	AGPAT1	protein_coding	10554	1-acylglycerol-3-phosphate O-acyltransferase 1	3692	3416	3148	3071	4290	4016	3998	3419	3034	3788	3871	3738	3380	3524	3965	3388	3309.58	3575.21	3811.29	3080.41	3932.12	3989.12	3245.36	3324.55	3786.68	3921.83	3577.35	2887.78	3828.11	4047.15	4031.47	3014.15	3585.13	0.0389675	0.13048	0.298647	0.765209	0.949739
NC_000006.12	32170030	32170116	-	87	gene-MIR6721	MIR6721	miRNA	102466190	microRNA 6721	116	101	96	100	118	120	132	110	96	100	101	118	86	100	99	103	103.985	105.707	116.227	100.306	108.156	119.197	107.15	106.961	119.816	103.533	93.3381	91.1607	97.4015	114.845	100.66	91.6344	105.005	-0.0687484	0.140187	-0.490404	0.623848	0.908852
NC_000006.12	32178405	32180793	+	1117	gene-RNF5	RNF5	protein_coding	6048	ring finger protein 5	1606	1254	1460	1484	1472	1502	1734	1460	1312	1600	1754	1810	1515	1584	1507	1626	1439.65	1312.44	1767.62	1488.55	1349.2	1491.95	1407.57	1419.67	1637.48	1656.53	1620.94	1398.31	1715.85	1819.15	1532.26	1446.58	1531.48	0.0692649	0.108838	0.636404	0.524513	0.87777
NC_000006.12	32179816	32179876	+	61	gene-MIR6833	MIR6833	miRNA	102465500	microRNA 6833	1	2	0	0	0	2	2	2	0	2	1	1	0	1	3	6	0.896419	2.09321	0	0	0	1.98661	1.62349	1.94475	0	2.07066	0.92414	0.772548	0	1.14845	3.05029	5.33793	1.36553	0.0397736	0.241817	0.164478	0.869355	NA
NC_000006.12	32180969	32184253	-	1762	gene-AGER	AGER	protein_coding	177	advanced glycosylation end-product specific receptor	99	43	20	22	52	44	65	20	33	18	27	45	46	22	21	46	88.7455	45.0041	24.214	22.0674	47.6621	43.7055	52.7634	19.4475	41.1867	18.6359	24.9518	34.7647	52.0985	25.266	21.352	40.9241	37.6743	-0.382863	0.302023	-1.26766	0.204919	0.702318
NC_000006.12	32184733	32190202	-	3229	gene-PBX2	PBX2	protein_coding	5089	PBX homeobox 2	1680	1580	1359	1375	2056	1698	2196	1646	1365	1539	1533	1608	1326	1295	1500	1394	1505.98	1653.64	1645.34	1379.21	1884.48	1686.64	1782.59	1600.53	1703.63	1593.37	1416.71	1242.26	1501.8	1487.25	1525.14	1240.18	1553.05	-0.053389	0.115456	-0.462418	0.643782	0.914918
NC_000006.12	32190766	32195523	-	1569	gene-GPSM3	GPSM3	protein_coding	63940	G protein signaling modulator 3	31	36	24	16	34	26	52	20	16	26	22	27	14	14	14	26	27.789	37.6778	29.0568	16.049	31.1637	25.826	42.2107	19.4475	19.9693	26.9186	20.3311	20.8588	15.8561	16.0783	14.2347	23.131	24.1624	-0.253112	0.262727	-0.963403	0.335346	0.786372
NC_000006.12	32194843	32224067	-	6847	gene-NOTCH4	NOTCH4	protein_coding	4855	notch receptor 4	85	48	51	56	70	52	84	50	32	52	50	84	46	34	52	60	76.1956	50.2371	61.7458	56.1716	64.1605	51.652	68.1866	48.6188	39.9386	53.8372	46.207	64.894	52.0985	39.0474	52.8717	53.3793	54.9526	-0.216036	0.200296	-1.07859	0.280772	0.753965
NC_000006.12	32255173	32407730	+	3053	gene-TSBP1-AS1	TSBP1-AS1	lncRNA	101929163	TSBP1 and BTNL2 antisense RNA 1	0	1	2	5	0	4	5	4	1	1	4	3	0	4	1	4	0	1.04661	2.4214	5.01532	0	3.97323	4.05873	3.8895	1.24808	1.03533	3.69656	2.31764	0	4.59381	1.01676	3.55862	2.36697	0.00166696	0.26999	0.00617416	0.995074	NA
NC_000006.12	32292698	32371903	-	2349	gene-TSBP1	TSBP1	protein_coding	10665	testis expressed basic protein 1	0	0	0	0	0	0	0	0	0	0	0	0	0	0	0	0	0	0	0	0	0	0	0	0	0	0	0	0	0	0	0	0	0	NA	NA	NA	NA	NA
NC_000006.12	32325198	32326521	+	1324	gene-HNRNPA1P2	HNRNPA1P2	pseudogene	100131609	heterogeneous nuclear ribonucleoprotein A1 pseudogene 2	15	19	9	13	19	12	13	9	12	11	18	13	11	14	15	12	13.4463	19.8855	10.8963	13.0398	17.415	11.9197	10.5527	8.75138	14.977	11.3886	16.6345	10.0431	12.4583	16.0783	15.2514	10.6759	13.3384	-0.0930283	0.279315	-0.333059	0.73909	0.942777
NC_000006.12	32390510	32393691	+	615	gene-HCG23	HCG23	lncRNA	414764	HLA complex group 23	1	2	4	6	7	3	22	5	3	5	8	12	5	0	0	12	0.896419	2.09321	4.84281	6.01839	6.41605	2.97992	17.8584	4.86188	3.74425	5.17665	7.39312	9.27058	5.66288	0	0	10.6759	5.49315	0.265581	0.291491	0.911111	0.362237	0.799637
NC_000006.12	32393339	32407181	-	1564	gene-BTNL2	BTNL2	protein_coding	56244	butyrophilin like 2	0	0	0	0	0	0	0	0	0	0	0	0	0	0	0	0	0	0	0	0	0	0	0	0	0	0	0	0	0	0	0	0	0	NA	NA	NA	NA	NA
NC_000006.12	32439887	32445046	+	1235	gene-HLA-DRA	HLA-DRA	protein_coding	3122	major histocompatibility complex%2C class II%2C DR alpha	6	8	20	12	27	16	38	25	15	29	26	11	24	11	43	14	5.37851	8.37285	24.214	12.0368	24.7476	15.8929	30.8463	24.3094	18.7212	30.0246	24.0276	8.49803	27.1818	12.633	43.7208	12.4552	20.1913	0.389093	0.310489	1.25316	0.210147	0.705767
NC_000006.12	32517353	32530287	-	1336	gene-HLA-DRB5	HLA-DRB5	protein_coding	3127	major histocompatibility complex%2C class II%2C DR beta 5	3	12	21	8	14	17	27	12	7	11	19	18	10	12	13	9	2.68926	12.5593	25.4247	8.02452	12.8321	16.8862	21.9171	11.6685	8.73658	11.3886	17.5587	13.9059	11.3258	13.7814	13.2179	8.00689	13.1202	0.0775691	0.308307	0.251597	0.801352	0.959008
NC_000006.12	32552713	32560002	-	1235	gene-HLA-DRB6	HLA-DRB6	transcribed_pseudogene	3128	major histocompatibility complex%2C class II%2C DR beta 6 %28pseudogene%29	2	12	12	8	17	15	26	17	2	10	14	17	13	6	17	16	1.79284	12.5593	14.5284	8.02452	15.5818	14.8996	21.1054	16.5304	2.49617	10.3533	12.938	13.1333	14.7235	6.89072	17.285	14.2345	12.3173	0.0745102	0.309951	0.240394	0.810025	0.962124
NC_000006.12	32578775	32589848	-	1223	gene-HLA-DRB1	HLA-DRB1	protein_coding	3123	major histocompatibility complex%2C class II%2C DR beta 1	37	90	115	71	88	137	150	107	81	98	154	109	68	96	123	66	33.1675	94.1945	139.231	71.2176	80.6589	136.083	121.762	104.044	101.095	101.462	142.318	84.2077	77.0151	110.252	125.062	58.7172	98.7804	0.262827	0.272206	0.965544	0.334272	0.786043
NC_000006.12	32634991	32641310	-	5172	gene-HLA-DQA1-AS1	HLA-DQA1-AS1	lncRNA	124901301	HLA-DQA1 antisense RNA 1	1	1	1	0	0	0	2	2	0	4	1	1	0	1	0	1	0.896419	1.04661	1.2107	0	0	0	1.62349	1.94475	0	4.14132	0.92414	0.772548	0	1.14845	0	0.889654	0.91238	0.145847	0.218035	0.668912	0.503551	NA
NC_000006.12	32637406	32655272	+	2180	gene-HLA-DQA1	HLA-DQA1	protein_coding	3117	major histocompatibility complex%2C class II%2C DQ alpha 1	0	0	0	0	0	0	0	2	0	0	0	0	0	1	0	0	0	0	0	0	0	0	0	1.94475	0	0	0	0	0	1.14845	0	0	0.193325	0	0.089432	0	1	NA
NC_000006.12	32659467	32666657	-	1629	gene-HLA-DQB1	HLA-DQB1	protein_coding	3119	major histocompatibility complex%2C class II%2C DQ beta 1	8	36	78	72	73	99	158	74	72	102	87	68	90	67	98	66	7.17135	37.6778	94.4347	72.2206	66.9102	98.3374	128.256	71.9558	89.8619	105.604	80.4002	52.5333	101.932	76.9464	99.6428	58.7172	77.6626	0.385956	0.305149	1.26481	0.205939	0.702577
NC_000006.12	32659880	32660729	+	552	gene-HLA-DQB1-AS1	HLA-DQB1-AS1	lncRNA	106480429	HLA-DQB1 antisense RNA 1	0	0	0	0	0	0	0	0	0	0	0	0	0	0	0	0	0	0	0	0	0	0	0	0	0	0	0	0	0	0	0	0	0	NA	NA	NA	NA	NA
NC_000006.12	32718019	32718827	+	660	gene-LOC102725019	LOC102725019	lncRNA	102725019	uncharacterized LOC102725019	0	0	0	0	0	0	0	0	0	0	0	0	0	0	0	0	0	0	0	0	0	0	0	0	0	0	0	0	0	0	0	0	0	NA	NA	NA	NA	NA
NC_000006.12	32741391	32747198	+	1458	gene-HLA-DQA2	HLA-DQA2	protein_coding	3118	major histocompatibility complex%2C class II%2C DQ alpha 2	0	0	0	2	0	0	0	0	0	0	0	0	4	0	0	0	0	0	0	2.00613	0	0	0	0	0	0	0	0	4.5303	0	0	0	0.408527	-0.0313838	0.089432	-0.350924	0.725645	NA
NC_000006.12	32749912	32749979	-	68	gene-MIR3135B	MIR3135B	miRNA	100616218	microRNA 3135b	0	0	0	0	0	0	0	0	0	0	0	1	0	0	0	0	0	0	0	0	0	0	0	0	0	0	0	0.772548	0	0	0	0	0.0482843	0.0133322	0.089432	0.149076	0.881494	NA
NC_000006.12	32756098	32763532	-	1345	gene-HLA-DQB2	HLA-DQB2	protein_coding	3120	major histocompatibility complex%2C class II%2C DQ beta 2	0	0	0	0	0	0	0	1	0	0	0	0	0	0	0	0	0	0	0	0	0	0	0	0.972375	0	0	0	0	0	0	0	0	0.0607734	0	0.089432	0	1	NA
NC_000006.12	32812763	32817002	-	1326	gene-HLA-DOB	HLA-DOB	protein_coding	3112	major histocompatibility complex%2C class II%2C DO beta	4	6	18	36	14	19	47	15	7	12	6	14	5	7	6	17	3.58568	6.27964	21.7926	36.1103	12.8321	18.8728	38.152	14.5856	8.73658	12.424	5.54484	10.8157	5.66288	8.03917	6.10058	15.1241	14.0412	-0.402467	0.314221	-1.28084	0.200249	0.699139
NC_000006.12	32821831	32838739	-	6131	gene-TAP2	TAP2	protein_coding	6891	transporter 2%2C ATP binding cassette subfamily B member	790	1030	778	1042	1275	955	1165	979	716	998	980	1439	760	907	835	1246	708.171	1078	941.926	1045.19	1168.64	948.608	945.683	951.955	893.627	1033.26	905.657	1111.7	860.757	1041.65	848.997	1108.51	974.521	0.0614429	0.145912	0.421096	0.673685	0.924519
NC_000006.12	32840717	32844679	-	1525	gene-PSMB8	PSMB8	protein_coding	5696	proteasome 20S subunit beta 8	51	304	142	239	333	166	203	186	133	208	180	188	136	140	116	175	45.7174	318.168	171.92	239.732	305.22	164.889	164.784	180.862	165.995	215.349	166.345	145.239	154.03	160.783	117.945	155.69	179.542	-0.115145	0.285454	-0.403374	0.686673	0.927043
NC_000006.12	32844086	32846500	+	1586	gene-PSMB8-AS1	PSMB8-AS1	lncRNA	100507463	PSMB8 antisense RNA 1 %28head to head%29	0	8	7	6	6	3	5	16	2	2	2	8	5	0	5	0	0	8.37285	8.47491	6.01839	5.49947	2.97992	4.05873	15.558	2.49617	2.07066	1.84828	6.18039	5.66288	0	5.08381	0	4.64403	-0.219498	0.281017	-0.781086	0.434752	0.837313
NC_000006.12	32845209	32853704	-	2852	gene-TAP1	TAP1	protein_coding	6890	transporter 1%2C ATP binding cassette subfamily B member	133	589	368	621	707	494	508	552	408	562	342	593	511	504	256	629	119.224	616.451	445.538	622.903	648.021	490.694	412.366	536.751	509.218	581.856	316.056	458.121	578.746	578.821	260.291	559.593	483.416	0.0343502	0.283729	0.121067	0.903638	0.98232
NC_000006.12	32854192	32859851	+	1017	gene-PSMB9	PSMB9	protein_coding	5698	proteasome 20S subunit beta 9	2	10	8	12	12	15	15	5	0	13	11	15	2	14	0	5	1.79284	10.4661	9.68561	12.0368	10.9989	14.8996	12.1762	4.86188	0	13.4593	10.1655	11.5882	2.26515	16.0783	0	4.44827	8.43267	0.0255951	0.296133	0.0864313	0.931124	0.988545
NC_000006.12	32876478	32880074	-	3273	gene-PPP1R2P1	PPP1R2P1	pseudogene	100507444	protein phosphatase 1 regulatory inhibitor subunit 2 pseudogene 1	0	1	0	0	0	1	0	1	2	1	0	0	0	1	2	0	0	1.04661	0	0	0	0.993307	0	0.972375	2.49617	1.03533	0	0	0	1.14845	2.03353	0	0.60786	0.103431	0.16687	0.619827	0.535372	NA
NC_000006.12	32894176	32903758	+	3690	gene-LOC100294145	LOC100294145	lncRNA	100294145	uncharacterized LOC100294145	966	631	602	682	655	666	1173	821	516	514	836	945	619	540	823	699	865.941	660.408	728.842	684.09	600.359	661.542	952.177	798.32	644.011	532.16	772.581	730.058	701.064	620.165	836.796	621.868	713.149	-0.123543	0.164473	-0.751141	0.452568	0.844707
NC_000006.12	32934636	32941028	-	1348	gene-HLA-DMB	HLA-DMB	protein_coding	3109	major histocompatibility complex%2C class II%2C DM beta	1	2	6	17	0	8	19	11	3	8	8	16	4	6	4	14	0.896419	2.09321	7.26421	17.0521	0	7.94645	15.4232	10.6961	3.74425	8.28264	7.39312	12.3608	4.5303	6.89072	4.06705	12.4552	7.56848	0.0806091	0.297904	0.270588	0.786708	0.954961
NC_000006.12	32948618	32953097	-	1093	gene-HLA-DMA	HLA-DMA	protein_coding	3108	major histocompatibility complex%2C class II%2C DM alpha	19	21	14	30	27	27	69	26	44	28	21	27	29	13	22	22	17.032	21.9787	16.9498	30.0919	24.7476	26.8193	56.0104	25.2818	54.9156	28.9893	19.4069	20.8588	32.8447	14.9299	22.3688	19.5724	27.0499	0.346721	0.290951	1.19168	0.233385	0.725905
NC_000006.12	32958364	32968521	-	1637	gene-LOC124901302	LOC124901302	lncRNA	124901302	uncharacterized LOC124901302	3	1	1	0	0	2	8	6	4	5	1	7	11	0	2	6	2.68926	1.04661	1.2107	0	0	1.98661	6.49396	5.83425	4.99233	5.17665	0.92414	5.40784	12.4583	0	2.03353	5.33793	3.47451	0.329278	0.270731	1.21626	0.223887	NA
NC_000006.12	32968594	32981505	+	5653	gene-BRD2	BRD2	protein_coding	6046	bromodomain containing 2	7732	4512	3755	4643	5679	4293	6498	5061	2981	3943	4484	6605	3456	3610	4324	5114	6931.11	4722.29	4546.18	4657.23	5205.25	4264.27	5274.72	4921.19	3720.53	4082.31	4143.84	5102.68	3914.18	4145.92	4396.48	4549.69	4661.12	-0.27455	0.144147	-1.90465	0.0568253	0.503369
NC_000006.12	33004182	33009591	-	3464	gene-HLA-DOA	HLA-DOA	protein_coding	3111	major histocompatibility complex%2C class II%2C DO alpha	46	66	66	78	72	84	77	67	68	83	73	69	72	53	77	72	41.2353	69.076	79.9063	78.239	65.9936	83.4378	62.5044	65.1491	84.8696	85.9324	67.4622	53.3058	81.5454	60.868	78.2907	64.0551	70.1169	0.101599	0.209858	0.484133	0.628292	0.91076
NC_000006.12	33064569	33080748	-	2720	gene-HLA-DPA1	HLA-DPA1	protein_coding	3113	major histocompatibility complex%2C class II%2C DP alpha 1	20	73	76	56	43	74	119	61	46	46	58	83	26	55	36	78	17.9284	76.4022	92.0133	56.1716	39.4129	73.5047	96.5977	59.3149	57.4118	47.6252	53.6001	64.1215	29.447	63.1649	36.6035	69.393	58.2945	-0.0789368	0.29112	-0.271148	0.786277	0.954961
NC_000006.12	33075990	33089696	+	3991	gene-HLA-DPB1	HLA-DPB1	protein_coding	3115	major histocompatibility complex%2C class II%2C DP beta 1	208	376	433	401	470	460	578	403	259	424	462	453	260	412	420	389	186.455	393.524	524.234	402.229	430.792	456.921	469.189	391.867	323.253	438.98	426.953	349.964	294.47	473.163	427.04	346.076	395.944	0.0286603	0.218789	0.130995	0.895779	0.980971
NC_000006.12	33079398	33079909	+	512	gene-RPL32P1	RPL32P1	pseudogene	6163	ribosomal protein L32 pseudogene 1	3	0	0	0	0	0	1	0	0	0	0	0	0	0	0	1	2.68926	0	0	0	0	0	0.811745	0	0	0	0	0	0	0	0	0.889654	0.274416	-0.0462892	0.089432	-0.517591	0.604744	NA
NC_000006.12	33112516	33129113	+	805	gene-HLA-DPB2	HLA-DPB2	transcribed_pseudogene	3116	major histocompatibility complex%2C class II%2C DP beta 2 %28pseudogene%29	18	72	71	115	73	67	136	119	76	94	150	206	51	77	88	142	16.1355	75.3556	85.9598	115.352	66.9102	66.5516	110.397	115.713	94.8543	97.3211	138.621	159.145	57.7614	88.4309	89.4751	126.331	94.0197	0.512069	0.292549	1.75037	0.0800545	0.551864
NC_000006.12	33130747	33143434	-	1063	gene-LOC105375021	LOC105375021	lncRNA	105375021	uncharacterized LOC105375021	0	0	0	0	0	0	0	0	0	0	0	0	0	0	0	1	0	0	0	0	0	0	0	0	0	0	0	0	0	0	0	0.889654	0.0556034	0	0.089432	0	1	NA
NC_000006.12	33143324	33148815	+	1965	gene-HCG24	HCG24	lncRNA	414768	HLA complex group 24	22	36	42	59	51	54	80	56	20	40	57	114	58	36	44	108	19.7212	37.6778	50.8495	59.1808	46.7455	53.6386	64.9396	54.453	24.9617	41.4132	52.676	88.0705	65.6894	41.3443	44.7376	96.0827	52.6363	0.226245	0.286312	0.790205	0.429408	0.835052
NC_000006.12	33162694	33193137	-	8701	gene-COL11A2	COL11A2	protein_coding	1302	collagen type XI alpha 2 chain	361	1006	518	423	1291	604	1410	545	279	434	358	495	260	287	293	389	323.607	1052.89	627.143	424.296	1183.3	599.957	1144.56	529.944	348.215	449.333	330.842	382.411	294.47	329.606	297.912	346.076	541.535	-0.531164	0.260916	-2.03577	0.0417738	0.452413
NC_000006.12	33193588	33200853	-	2984	gene-RXRB	RXRB	protein_coding	6257	retinoid X receptor beta	1837	1256	1032	1202	1347	1302	1713	1258	1022	1158	1208	1334	1060	1038	1156	1257	1646.72	1314.54	1249.44	1205.68	1234.63	1293.29	1390.52	1223.25	1275.54	1198.91	1116.36	1030.58	1200.53	1192.09	1175.38	1118.3	1241.61	-0.224209	0.108443	-2.06754	0.0386837	0.439034
NC_000006.12	33199601	33199692	+	92	gene-RNY4P10	RNY4P10	pseudogene	100379592	RNY4 pseudogene 10	0	0	0	0	0	0	0	0	0	0	0	0	0	0	0	0	0	0	0	0	0	0	0	0	0	0	0	0	0	0	0	0	0	NA	NA	NA	NA	NA
NC_000006.12	33200867	33204437	+	2413	gene-SLC39A7	SLC39A7	protein_coding	7922	solute carrier family 39 member 7	2891	3150	2246	3220	3980	3354	3477	3380	3370	3458	3530	3373	3855	3215	3128	3520	2591.55	3296.81	2719.24	3229.87	3647.98	3331.55	2822.44	3286.63	4206.04	3580.17	3262.21	2605.8	4366.08	3692.28	3180.43	3131.58	3309.42	0.1923	0.154034	1.24842	0.211876	0.706395
NC_000006.12	33204655	33206831	+	977	gene-HSD17B8	HSD17B8	protein_coding	7923	hydroxysteroid 17-beta dehydrogenase 8	25	25	25	35	28	29	43	28	17	36	28	27	23	14	26	17	22.4105	26.1652	30.2675	35.1073	25.6642	28.8059	34.905	27.2265	21.2174	37.2719	25.8759	20.8588	26.0492	16.0783	26.4358	15.1241	26.2165	-0.0926944	0.245494	-0.377583	0.70574	0.932145
NC_000006.12	33207835	33207944	+	110	gene-MIR219A1	MIR219A1	miRNA	407002	microRNA 219a-1	0	0	0	0	0	0	0	0	0	0	0	0	0	0	0	0	0	0	0	0	0	0	0	0	0	0	0	0	0	0	0	0	0	NA	NA	NA	NA	NA
NC_000006.12	33208500	33212716	+	1741	gene-RING1	RING1	protein_coding	6015	ring finger protein 1	1028	875	727	993	1003	924	1078	916	914	998	981	1366	970	832	893	1225	921.519	915.78	880.18	996.043	919.328	917.816	875.061	890.696	1140.75	1033.26	906.581	1055.3	1098.6	955.513	907.969	1089.83	969.014	0.150316	0.0931333	1.61398	0.106531	0.597861
NC_000006.12	33246075	33247108	-	846	gene-LOC105375022	LOC105375022	lncRNA	105375022	uncharacterized LOC105375022	39	12	8	16	19	12	25	21	9	9	12	27	21	10	8	11	34.9603	12.5593	9.68561	16.049	17.415	11.9197	20.2936	20.4199	11.2327	9.31797	11.0897	20.8588	23.7841	11.4845	8.1341	9.7862	15.5619	-0.301397	0.304302	-0.990454	0.321952	0.777452
NC_000006.12	33249536	33254890	+	703	gene-HCG25	HCG25	lncRNA	414765	HLA complex group 25	15	2	4	7	7	4	15	7	15	4	2	16	11	4	6	6	13.4463	2.09321	4.84281	7.02145	6.41605	3.97323	12.1762	6.80663	18.7212	4.14132	1.84828	12.3608	12.4583	4.59381	6.10058	5.33793	7.64613	0.177533	0.311881	0.569233	0.569198	0.892584
NC_000006.12	33250272	33271965	-	3794	gene-VPS52	VPS52	protein_coding	6293	VPS52 subunit of GARP complex	883	684	608	660	675	733	835	666	646	697	683	886	686	594	736	737	791.538	715.879	736.107	662.022	618.69	728.094	677.807	647.602	806.261	721.625	631.188	684.478	776.947	682.181	748.338	655.675	705.277	-0.0329424	0.102329	-0.321927	0.747508	0.945302
NC_000006.12	33272075	33276511	+	549	gene-RPS18	RPS18	protein_coding	6222	ribosomal protein S18	5015	4896	4795	5273	5868	5422	5505	4638	5726	5572	6701	5666	6689	5031	5285	5766	4495.54	5124.18	5805.31	5289.16	5378.48	5385.71	4468.66	4509.88	7146.52	5768.86	6192.66	4377.26	7575.8	5777.87	5373.59	5129.75	5487.45	0.168911	0.15696	1.07615	0.281862	0.754384
NC_000006.12	33277123	33278825	+	1703	gene-B3GALT4	B3GALT4	protein_coding	8705	beta-1%2C3-galactosyltransferase 4	33	25	36	20	33	44	34	37	23	65	37	33	50	59	31	30	29.5818	26.1652	43.5853	20.0613	30.2471	43.7055	27.5993	35.9779	28.7059	67.2965	34.1932	25.4941	56.6288	67.7588	31.5197	26.6896	37.2006	0.274399	0.282861	0.970086	0.332004	0.783919
NC_000006.12	33279108	33289239	-	2070	gene-WDR46	WDR46	protein_coding	9277	WD repeat domain 46	712	880	802	976	1106	929	1012	813	886	876	1002	1158	1074	802	914	1137	638.25	921.013	970.983	978.991	1013.74	922.782	821.486	790.541	1105.8	906.95	925.988	894.611	1216.39	921.06	929.321	1011.54	935.59	0.119961	0.14825	0.809175	0.418414	0.82795
NC_000006.12	33287227	33287289	-	63	gene-MIR6873	MIR6873	miRNA	102466754	microRNA 6873	2	1	0	0	2	3	1	1	0	0	0	2	1	2	0	1	1.79284	1.04661	0	0	1.83316	2.97992	0.811745	0.972375	0	0	0	1.5451	1.13258	2.29691	0	0.889654	0.956305	-0.0765494	0.222576	-0.343924	0.730904	NA
NC_000006.12	33289197	33290934	+	823	gene-PFDN6	PFDN6	protein_coding	10471	prefoldin subunit 6	467	522	538	550	644	547	642	504	527	527	745	638	572	498	498	645	418.628	546.328	651.357	551.685	590.276	543.339	521.14	490.077	657.74	545.619	688.484	492.886	647.833	571.93	506.348	573.827	562.344	0.130194	0.145647	0.893899	0.371376	0.802718
NC_000006.12	33290245	33290325	+	81	gene-MIR6834	MIR6834	miRNA	102465501	microRNA 6834	5	8	8	10	9	3	14	4	13	6	10	6	6	9	8	5	4.48209	8.37285	9.68561	10.0306	8.2492	2.97992	11.3644	3.8895	16.2251	6.21198	9.2414	4.63529	6.79545	10.3361	8.1341	4.44827	7.81762	0.0733958	0.312783	0.234654	0.814477	0.963136
NC_000006.12	33291654	33301612	-	5499	gene-RGL2	RGL2	protein_coding	5863	ral guanine nucleotide dissociation stimulator like 2	1858	1643	1711	1918	2036	2095	2152	1944	1749	1859	2202	2660	1744	1542	1924	2436	1665.55	1719.57	2071.51	1923.88	1866.15	2080.98	1746.88	1890.3	2182.9	1924.68	2034.96	2054.98	1975.21	1770.92	1956.25	2167.2	1939.49	0.148251	0.0961526	1.54183	0.123116	0.623173
NC_000006.12	33299694	33314078	-	3799	gene-TAPBP	TAPBP	protein_coding	6892	TAP binding protein	771	966	865	979	1085	1061	1122	988	724	1147	855	1213	849	789	857	1069	691.139	1011.02	1047.26	982	994.487	1053.9	910.778	960.707	903.612	1187.52	790.14	937.101	961.557	906.13	871.366	951.041	947.485	0.0321829	0.142139	0.226418	0.820876	0.965051
NC_000006.12	33314418	33317942	-	2725	gene-ZBTB22	ZBTB22	protein_coding	9278	zinc finger and BTB domain containing 22	794	544	518	619	693	637	836	638	460	538	562	737	442	497	564	603	711.757	569.354	627.143	620.897	635.189	632.736	678.619	620.375	574.118	557.008	519.367	569.368	500.598	570.781	573.454	536.462	593.577	-0.186272	0.0891961	-2.08834	0.0367674	0.430673
NC_000006.12	33318558	33322959	-	2558	gene-DAXX	DAXX	protein_coding	1616	death domain associated protein	870	798	782	922	1111	952	1159	901	657	786	994	1136	753	775	839	1112	779.884	835.192	946.769	924.825	1018.32	945.628	940.813	876.11	819.99	813.77	918.595	877.615	852.829	890.051	853.064	989.296	892.672	-0.0207366	0.0923236	-0.224608	0.822284	0.965528
NC_000006.12	33322674	33323647	+	784	gene-LOC124901303	LOC124901303	lncRNA	124901303	uncharacterized LOC124901303	2	0	1	0	3	2	4	1	2	1	2	0	0	0	4	3	1.79284	0	1.2107	0	2.74973	1.98661	3.24698	0.972375	2.49617	1.03533	1.84828	0	0	0	4.06705	2.66896	1.50469	0.104965	0.246977	0.424997	0.670839	NA
NC_000006.12	33323628	33329279	-	590	gene-SMIM40	SMIM40	protein_coding	113523636	small integral membrane protein 40	0	0	0	0	0	0	3	0	0	0	0	5	0	0	0	0	0	0	0	0	0	0	2.43524	0	0	0	0	3.86274	0	0	0	0	0.393623	0.0635179	0.0895269	0.709485	0.478024	NA
NC_000006.12	33391461	33409896	+	2795	gene-KIFC1	KIFC1	protein_coding	3833	kinesin family member C1	3	8	5	2	8	7	5	5	5	5	4	1	7	15	4	8	2.68926	8.37285	6.05351	2.00613	7.33262	6.95315	4.05873	4.86188	6.24041	5.17665	3.69656	0.772548	7.92803	17.2268	4.06705	7.11724	5.90959	-0.122991	0.312819	-0.393171	0.694193	0.92984
NC_000006.12	33400012	33400644	-	633	gene-RPL12P1	RPL12P1	pseudogene	729727	ribosomal protein L12 pseudogene 1	0	0	1	0	1	1	0	1	1	1	0	1	0	2	1	2	0	0	1.2107	0	0.916578	0.993307	0	0.972375	1.24808	1.03533	0	0.772548	0	2.29691	1.01676	1.77931	0.765119	0.125271	0.212609	0.589209	0.555721	NA
NC_000006.12	33410412	33416439	+	2575	gene-PHF1	PHF1	protein_coding	5252	PHD finger protein 1	1710	1520	1566	1516	1797	1711	1961	1490	1574	1734	1800	2064	1581	1436	1638	1929	1532.88	1590.84	1895.96	1520.65	1647.09	1699.55	1591.83	1448.84	1964.48	1795.26	1663.45	1594.54	1790.6	1649.18	1665.46	1716.14	1672.92	0.0988576	0.0971958	1.0171	0.309107	0.770478
NC_000006.12	33416442	33418107	-	1118	gene-CUTA	CUTA	protein_coding	51596	cutA divalent cation tolerance homolog	1622	1796	1901	2062	1994	2094	2026	1868	2283	2291	2135	2428	2674	2047	2097	2310	1453.99	1879.7	2301.54	2068.32	1827.66	2079.98	1644.6	1816.4	2849.37	2371.94	1973.04	1875.75	3028.51	2350.88	2132.15	2055.1	2106.81	0.217002	0.168739	1.28602	0.198435	0.699022
NC_000006.12	33418167	33453689	+	11751	gene-SYNGAP1	SYNGAP1	protein_coding	8831	synaptic Ras GTPase activating protein 1	2580	1902	1856	2446	2149	2421	2794	2586	2034	2522	2368	3448	2088	2090	2296	3160	2312.76	1990.64	2247.06	2453.5	1969.73	2404.8	2268.02	2514.56	2538.6	2611.1	2188.36	2663.75	2364.82	2400.27	2334.49	2811.31	2379.61	0.146907	0.107995	1.36031	0.173732	0.676809
NC_000006.12	33437363	33454405	-	448	gene-SYNGAP1-AS1	SYNGAP1-AS1	lncRNA	112390310	SYNGAP1 antisense RNA 1	1	0	0	2	1	1	3	1	0	0	2	0	0	2	0	0	0.896419	0	0	2.00613	0.916578	0.993307	2.43524	0.972375	0	0	1.84828	0	0	2.29691	0	0	0.772827	-0.0553752	0.1923	-0.287963	0.773375	NA
NC_000006.12	33438331	33438437	+	107	gene-MIR5004	MIR5004	miRNA	100847012	microRNA 5004	24	20	22	28	26	26	32	34	24	38	26	38	15	22	31	46	21.5141	20.9321	26.6354	28.0858	23.831	25.826	25.9758	33.0608	29.954	39.3426	24.0276	29.3568	16.9886	25.266	31.5197	40.9241	27.7025	0.272455	0.245188	1.11121	0.266478	0.746354
NC_000006.12	33453083	33457544	+	3864	gene-ZBTB9	ZBTB9	protein_coding	221504	zinc finger and BTB domain containing 9	482	412	352	473	524	468	456	489	436	421	466	631	396	430	392	541	432.074	431.202	426.167	474.449	480.287	464.868	370.156	475.491	544.164	435.874	430.649	487.478	448.5	493.835	398.571	481.303	454.692	0.0999908	0.117943	0.847789	0.396556	0.816702
NC_000006.12	33516928	33535987	-	1038	gene-LOC107986537	LOC107986537	lncRNA	107986537	uncharacterized LOC107986537	0	0	0	0	0	1	0	3	0	0	0	0	0	0	0	0	0	0	0	0	0	0.993307	0	2.91713	0	0	0	0	0	0	0	0	0.244402	0	0.089432	0	1	NA
NC_000006.12	33540698	33541000	+	303	gene-RN7SL26P	RN7SL26P	pseudogene	106479234	RNA%2C 7SL%2C cytoplasmic 26%2C pseudogene	0	0	0	0	0	0	0	0	0	0	0	0	0	0	0	0	0	0	0	0	0	0	0	0	0	0	0	0	0	0	0	0	0	NA	NA	NA	NA	NA
NC_000006.12	33572552	33580276	-	2604	gene-BAK1	BAK1	protein_coding	578	BCL2 antagonist/killer 1	276	246	236	246	332	332	256	224	276	320	308	312	292	266	288	302	247.412	257.465	285.726	246.754	304.304	329.778	207.807	217.812	344.471	331.306	284.635	241.035	330.712	305.489	292.828	268.676	281.013	0.194458	0.161279	1.20573	0.227923	0.722865
NC_000006.12	33583699	33589026	+	999	gene-GGNBP1	GGNBP1	transcribed_pseudogene	449520	gametogenetin binding protein 1 %28pseudogene%29	2	2	0	1	1	0	0	2	0	0	1	1	0	0	1	0	1.79284	2.09321	0	1.00306	0.916578	0	0	1.94475	0	0	0.92414	0.772548	0	0	1.01676	0	0.653993	-0.173561	0.191285	-0.907347	0.364224	NA
NC_000006.12	33586104	33593338	-	2109	gene-LINC00336	LINC00336	lncRNA	401253	long intergenic non-protein coding RNA 336	0	2	3	3	3	8	9	3	2	4	15	4	0	3	2	7	0	2.09321	3.6321	3.00919	2.74973	7.94645	7.30571	2.91713	2.49617	4.14132	13.8621	3.09019	0	3.44536	2.03353	6.22758	4.05936	0.462087	0.295591	1.56327	0.11799	0.615851
NC_000006.12	33621322	33696562	+	10310	gene-ITPR3	ITPR3	protein_coding	3710	inositol 1%2C4%2C5-trisphosphate receptor type 3	21	219	168	401	239	346	273	254	69	304	126	325	98	189	104	435	18.8248	229.207	203.398	402.229	219.062	343.684	221.606	246.983	86.1177	314.74	116.442	251.078	110.992	217.058	105.743	387	217.135	-0.0754543	0.31429	-0.240079	0.810269	0.96213
NC_000006.12	33630038	33631971	+	880	gene-LOC124901305	LOC124901305	lncRNA	124901305	uncharacterized LOC124901305	0	0	1	2	1	0	1	0	1	0	1	1	0	0	0	0	0	0	1.2107	2.00613	0.916578	0	0.811745	0	1.24808	0	0.92414	0.772548	0	0	0	0	0.49312	-0.0121953	0.167245	-0.072919	0.941871	NA
NC_000006.12	33631244	33633745	-	2152	gene-ITPR3-AS1	ITPR3-AS1	lncRNA	101929188	ITPR3 antisense RNA 1	59	321	329	404	343	376	384	337	78	236	289	384	116	256	204	358	52.8887	335.961	398.321	405.238	314.386	373.483	311.71	327.69	97.3504	244.338	267.076	296.658	131.379	294.004	207.42	318.496	273.525	-0.251216	0.301756	-0.832514	0.405119	0.819521
NC_000006.12	33696764	33711700	-	1284	gene-UQCC2	UQCC2	protein_coding	84300	ubiquinol-cytochrome c reductase complex assembly factor 2	1055	594	626	806	657	814	840	763	512	634	804	1068	638	630	751	900	945.722	621.684	757.899	808.47	602.192	808.552	681.866	741.922	639.018	656.4	743.008	825.081	722.583	723.526	763.589	800.689	740.138	-0.122883	0.136674	-0.899094	0.368602	0.801881
NC_000006.12	33698128	33698234	+	107	gene-MIR3934	MIR3934	miRNA	100500873	microRNA 3934	0	0	0	0	0	0	0	0	0	0	0	0	0	0	0	0	0	0	0	0	0	0	0	0	0	0	0	0	0	0	0	0	0	NA	NA	NA	NA	NA
NC_000006.12	33709579	33711449	-	697	gene-LOC124901304	LOC124901304	lncRNA	124901304	uncharacterized LOC124901304	13	14	10	16	6	18	16	13	4	8	16	28	5	4	6	14	11.6534	14.6525	12.107	16.049	5.49947	17.8795	12.9879	12.6409	4.99233	8.28264	14.7862	21.6313	5.66288	4.59381	6.10058	12.4552	11.3734	-0.0568192	0.306894	-0.185143	0.853117	0.972786
NC_000006.12	33721662	33762145	-	5246	gene-IP6K3	IP6K3	protein_coding	117283	inositol hexakisphosphate kinase 3	1	6	4	29	13	25	13	19	68	31	2	13	48	10	1	34	0.896419	6.27964	4.84281	29.0889	11.9155	24.8327	10.5527	18.4751	84.8696	32.0952	1.84828	10.0431	54.3636	11.4845	1.01676	30.2483	20.8033	0.43289	0.281455	1.53804	0.124038	0.623595
NC_000006.12	33771213	33789130	-	3168	gene-LEMD2	LEMD2	protein_coding	221496	LEM domain nuclear envelope protein 2	1449	997	770	1037	1081	1129	1169	1040	1207	1119	1261	1362	1258	947	1133	1264	1298.91	1043.47	932.24	1040.18	990.821	1121.44	948.93	1011.27	1506.44	1158.53	1165.34	1052.21	1424.78	1087.59	1151.99	1124.52	1128.67	0.167266	0.137714	1.21459	0.224523	0.719651
NC_000006.12	33789378	33803026	+	4767	gene-LOC105375024	LOC105375024	lncRNA	105375024	uncharacterized LOC105375024	22	10	8	6	17	13	18	15	5	17	10	35	15	8	15	21	19.7212	10.4661	9.68561	6.01839	15.5818	12.913	14.6114	14.5856	6.24041	17.6006	9.2414	27.0392	16.9886	9.18763	15.2514	18.6827	13.9884	0.2534	0.303579	0.834708	0.403882	0.81923
NC_000006.12	33794673	33804003	-	558	gene-MLN	MLN	protein_coding	4295	motilin	0	0	1	1	2	0	0	0	5	0	0	0	0	0	1	0	0	0	1.2107	1.00306	1.83316	0	0	0	6.24041	0	0	0	0	0	1.01676	0	0.706506	0.0891643	0.131505	0.678028	0.497754	NA
NC_000006.12	33820300	33822132	-	496	gene-LOC105375025	LOC105375025	lncRNA	105375025	uncharacterized LOC105375025	0	0	0	0	0	0	0	0	0	0	0	0	0	0	0	0	0	0	0	0	0	0	0	0	0	0	0	0	0	0	0	0	0	NA	NA	NA	NA	NA
NC_000006.12	33844004	33846832	+	1306	gene-LOC124901306	LOC124901306	lncRNA	124901306	uncharacterized LOC124901306	46	14	2	17	9	12	11	19	2	16	16	20	4	7	15	16	41.2353	14.6525	2.4214	17.0521	8.2492	11.9197	8.9292	18.4751	2.49617	16.5653	14.7862	15.451	4.5303	8.03917	15.2514	14.2345	13.393	-0.302167	0.313818	-0.962875	0.33561	0.786372
NC_000006.12	33856202	33880178	+	11189	gene-LOC105375027	LOC105375027	lncRNA	105375027	uncharacterized LOC105375027	1	0	0	0	0	4	1	0	1	0	3	4	0	0	1	2	0.896419	0	0	0	0	3.97323	0.811745	0	1.24808	0	2.77242	3.09019	0	0	1.01676	1.77931	0.97426	0.25839	0.196731	1.31342	0.189041	NA
NC_000006.12	33889511	33896907	-	3151	gene-LINC01016	LINC01016	lncRNA	100507584	long intergenic non-protein coding RNA 1016	0	1	0	0	1	1	0	2	0	0	0	4	0	0	1	0	0	1.04661	0	0	0.916578	0.993307	0	1.94475	0	0	0	3.09019	0	0	1.01676	0	0.563012	0.0866692	0.151076	0.573679	0.566185	NA
NC_000006.12	33893129	33914794	+	6856	gene-LOC105375026	LOC105375026	lncRNA	105375026	uncharacterized LOC105375026	0	0	0	0	0	0	0	0	0	0	0	0	0	0	0	0	0	0	0	0	0	0	0	0	0	0	0	0	0	0	0	0	0	NA	NA	NA	NA	NA
NC_000006.12	33899135	33899200	+	66	gene-MIR7159	MIR7159	miRNA	102466816	microRNA 7159	0	0	0	0	0	0	0	0	0	0	0	0	0	0	0	0	0	0	0	0	0	0	0	0	0	0	0	0	0	0	0	0	0	NA	NA	NA	NA	NA
NC_000006.12	33902570	33906841	-	3326	gene-LOC107986590	LOC107986590	lncRNA	107986590	uncharacterized LOC107986590	0	0	0	0	0	0	0	0	0	0	0	0	0	0	0	0	0	0	0	0	0	0	0	0	0	0	0	0	0	0	0	0	0	NA	NA	NA	NA	NA
NC_000006.12	33920238	33924696	+	461	gene-LOC124901307	LOC124901307	lncRNA	124901307	uncharacterized LOC124901307	0	0	0	0	0	0	0	0	0	0	0	0	0	0	0	0	0	0	0	0	0	0	0	0	0	0	0	0	0	0	0	0	0	NA	NA	NA	NA	NA
NC_000006.12	33935222	33937192	+	257	gene-LOC124901308	LOC124901308	lncRNA	124901308	uncharacterized LOC124901308	0	0	0	0	0	0	0	0	0	0	0	0	0	0	0	0	0	0	0	0	0	0	0	0	0	0	0	0	0	0	0	0	0	NA	NA	NA	NA	NA
NC_000006.12	33999972	34000051	-	80	gene-MIR1275	MIR1275	miRNA	100302123	microRNA 1275	0	0	0	0	0	0	0	0	0	0	0	0	0	0	0	0	0	0	0	0	0	0	0	0	0	0	0	0	0	0	0	0	0	NA	NA	NA	NA	NA
NC_000006.12	34018643	34155622	-	8329	gene-GRM4	GRM4	protein_coding	2914	glutamate metabotropic receptor 4	492	151	152	64	252	265	159	147	249	195	263	151	220	182	276	94	441.038	158.038	184.027	64.1961	230.978	263.226	129.067	142.939	310.773	201.889	243.049	116.655	249.167	209.019	280.627	83.6275	206.77	0.0246913	0.30486	0.0809924	0.935448	0.989705
NC_000006.12	34219372	34220937	+	1251	gene-CYCSP55	CYCSP55	pseudogene	157317	CYCS pseudogene 55	251	194	202	140	206	216	215	192	138	229	299	186	131	215	214	197	225.001	203.042	244.562	140.429	188.815	214.554	174.525	186.696	172.235	237.091	276.318	143.694	148.367	246.918	217.587	175.262	199.693	0.0256725	0.20815	0.123336	0.901841	0.981717
NC_000006.12	34236246	34238380	+	1329	gene-LOC124901225	LOC124901225	protein_coding	124901225	translation initiation factor IF-2-like	60	60	50	72	72	68	72	64	34	78	80	120	28	78	72	94	53.7851	62.7964	60.5351	72.2206	65.9936	67.5449	58.4456	62.232	42.4348	80.7558	73.9312	92.7058	31.7121	89.5794	73.2069	83.6275	66.9692	0.187195	0.24064	0.777908	0.436623	0.838245
NC_000006.12	34236873	34246231	+	2327	gene-HMGA1	HMGA1	protein_coding	3159	high mobility group AT-hook 1	2303	2789	2605	3233	3826	2948	3034	2883	2412	3266	3547	5419	2693	3143	3490	4528	2064.45	2918.98	3153.88	3242.91	3506.83	2928.27	2462.83	2803.36	3010.38	3381.39	3277.92	4186.44	3050.03	3609.59	3548.5	4028.36	3198.38	0.26534	0.157592	1.68371	0.0922374	0.574339
NC_000006.12	34240673	34240736	+	64	gene-MIR6835	MIR6835	miRNA	102465502	microRNA 6835	4	4	0	2	0	1	2	2	0	4	2	0	2	2	3	4	3.58568	4.18642	0	2.00613	0	0.993307	1.62349	1.94475	0	4.14132	1.84828	0	2.26515	2.29691	3.05029	3.55862	1.96877	-0.186133	0.271528	-0.685501	0.493028	NA
NC_000006.12	34246395	34249006	-	1070	gene-SMIM29	SMIM29	protein_coding	221491	small integral membrane protein 29	547	643	740	720	733	719	773	742	456	860	655	798	599	637	636	712	490.341	672.968	895.919	722.206	671.852	714.188	627.479	721.502	569.126	890.384	605.312	616.493	678.413	731.565	646.661	633.434	680.49	-0.0474323	0.168501	-0.281495	0.778331	0.953084
NC_000006.12	34263270	34263723	-	454	gene-RPL35P2	RPL35P2	pseudogene	646766	ribosomal protein L35 pseudogene 2	22	33	28	34	34	28	40	40	31	43	34	45	52	30	38	42	19.7212	34.538	33.8996	34.1042	31.1637	27.8126	32.4698	38.895	38.6906	44.5192	31.4208	34.7647	58.8939	34.4536	38.637	37.3655	35.7093	0.246225	0.228513	1.07751	0.281253	0.754103
NC_000006.12	34279679	34392669	-	9900	gene-NUDT3	NUDT3	protein_coding	11165	nudix hydrolase 3	7187	4420	3869	4253	5068	4384	5880	4974	3294	4520	5689	6246	3323	4063	5072	4982	6442.56	4626	4684.2	4266.03	4645.22	4354.66	4773.06	4836.59	4111.18	4679.69	5257.43	4825.34	3763.55	4666.17	5157.02	4432.26	4720.06	-0.0807999	0.136016	-0.594049	0.552479	0.887981
NC_000006.12	34287194	34426069	-	2473	gene-RPS10-NUDT3	RPS10-NUDT3	protein_coding	100529239	RPS10-NUDT3 readthrough	1973	1892	1990	2142	2190	2159	2384	2103	1963	2176	2498	2872	2215	1942	2166	2485	1768.63	1980.18	2409.3	2148.56	2007.31	2144.55	1935.2	2044.9	2449.99	2252.88	2308.5	2218.76	2508.65	2230.3	2202.31	2210.79	2176.3	0.148954	0.0956223	1.55773	0.119296	0.618332
NC_000006.12	34417454	34426069	-	824	gene-RPS10	RPS10	protein_coding	6204	ribosomal protein S10	1024	1189	1308	1454	1420	1469	1431	1360	1548	1489	1676	1843	1744	1280	1473	1743	917.933	1244.41	1583.6	1458.46	1301.54	1459.17	1161.61	1322.43	1932.03	1541.61	1548.86	1423.81	1975.21	1470.02	1497.69	1550.67	1461.82	0.286958	0.161288	1.77917	0.0752119	0.541672
NC_000006.12	34466076	34535223	+	4644	gene-PACSIN1	PACSIN1	protein_coding	29993	protein kinase C and casein kinase substrate in neurons 1	128	110	507	162	173	593	494	326	183	391	429	201	234	406	379	151	114.742	115.127	613.826	162.496	158.568	589.031	401.002	316.994	228.399	404.814	396.456	155.282	265.023	466.272	385.353	134.338	306.733	0.131718	0.311481	0.422875	0.672386	0.924072
NC_000006.12	34537802	34556329	-	3113	gene-SPDEF	SPDEF	protein_coding	25803	SAM pointed domain containing ETS transcription factor	6	4	2	0	4	7	5	11	15	9	11	5	0	2	2	9	5.37851	4.18642	2.4214	0	3.66631	6.95315	4.05873	10.6961	18.7212	9.31797	10.1655	3.86274	0	2.29691	2.03353	8.00689	5.73534	0.673766	0.304224	2.2147	0.0267805	0.388995
NC_000006.12	34587288	34696767	-	4886	gene-ILRUN	ILRUN	protein_coding	64771	inflammation and lipid regulator with UBA-like and NBR1-like domains	3068	2424	2108	2469	2810	2687	3138	2758	1980	2383	3058	3854	2186	2195	2608	3023	2750.21	2536.97	2552.16	2476.57	2575.58	2669.02	2547.26	2681.81	2471.2	2467.19	2826.02	2977.4	2475.81	2520.86	2651.72	2689.43	2616.83	0.0584171	0.0767208	0.761425	0.446403	0.842101
NC_000006.12	34682798	34682902	+	105	gene-LOC124901535	LOC124901535	snoRNA	124901535	small nucleolar RNA U13	0	0	0	0	0	0	0	0	0	0	0	0	0	0	0	0	0	0	0	0	0	0	0	0	0	0	0	0	0	0	0	0	0	NA	NA	NA	NA	NA
NC_000006.12	34687099	34688874	-	159	gene-LOC105375028	LOC105375028	lncRNA	105375028	uncharacterized LOC105375028	0	0	0	0	0	0	0	2	2	1	2	0	1	2	1	2	0	0	0	0	0	0	0	1.94475	2.49617	1.03533	1.84828	0	1.13258	2.29691	1.01676	1.77931	0.84688	0.278097	0.20049	1.38709	0.165415	NA
NC_000006.12	34692780	34692883	+	104	gene-LOC124901540	LOC124901540	snoRNA	124901540	small nucleolar RNA U13	0	0	0	0	0	0	0	0	0	0	0	0	0	0	0	0	0	0	0	0	0	0	0	0	0	0	0	0	0	0	0	0	0	NA	NA	NA	NA	NA
NC_000006.12	34696154	34697471	+	935	gene-ILRUN-AS1	ILRUN-AS1	lncRNA	101929243	ILRUN antisense RNA 1	9	17	6	10	16	12	9	14	20	15	19	27	7	11	6	12	8.06777	17.7923	7.26421	10.0306	14.6652	11.9197	7.30571	13.6133	24.9617	15.53	17.5587	20.8588	7.92803	12.633	6.10058	10.6759	12.9316	0.625373	0.286466	2.18306	0.0290314	0.396833
NC_000006.12	34704615	34715940	+	424	gene-LOC112267975	LOC112267975	pseudogene	112267975	V-type proton ATPase subunit F-like	0	0	0	0	0	0	0	0	0	0	0	0	0	0	0	0	0	0	0	0	0	0	0	0	0	0	0	0	0	0	0	0	0	NA	NA	NA	NA	NA
NC_000006.12	34744140	34744718	+	579	gene-RPS10P13	RPS10P13	pseudogene	646785	ribosomal protein S10 pseudogene 13	0	0	0	0	0	0	0	1	1	0	1	0	0	0	1	0	0	0	0	0	0	0	0	0.972375	1.24808	0	0.92414	0	0	0	1.01676	0	0.260085	0.036611	0.101513	0.360653	0.718359	NA
NC_000006.12	34757505	34773857	+	806	gene-SNRPC	SNRPC	protein_coding	6631	small nuclear ribonucleoprotein polypeptide C	809	986	937	903	1003	999	1000	850	824	907	1063	1170	1066	849	827	1012	725.203	1031.95	1134.43	905.767	919.328	992.314	811.745	826.519	1028.42	939.045	982.361	903.881	1207.33	975.037	840.863	900.33	945.282	0.0207217	0.144687	0.143217	0.886119	0.979487
NC_000006.12	34792083	34877514	+	9567	gene-BLTP3A	BLTP3A	protein_coding	54887	bridge-like lipid transfer protein family member 3A	1544	1104	992	995	1238	1102	1455	1244	826	1056	1284	1581	850	947	1233	1173	1384.07	1155.45	1201.02	998.049	1134.72	1094.62	1181.09	1209.63	1030.92	1093.31	1186.6	1221.4	962.689	1087.59	1253.67	1043.56	1139.9	-0.0613922	0.113782	-0.539561	0.5895	0.897131
NC_000006.12	34873843	34873926	+	84	gene-RNY3P15	RNY3P15	pseudogene	107178919	RNY3 pseudogene 15	24	14	10	12	12	8	20	21	6	10	13	21	6	12	15	6	21.5141	14.6525	12.107	12.0368	10.9989	7.94645	16.2349	20.4199	7.4885	10.3533	12.0138	16.2235	6.79545	13.7814	15.2514	5.33793	12.6972	-0.246966	0.298508	-0.827334	0.408048	0.821703
NC_000006.12	34877462	34888071	-	4511	gene-TAF11	TAF11	protein_coding	6882	TATA-box binding protein associated factor 11	1071	963	690	743	1050	739	949	725	708	750	999	793	753	712	837	793	960.065	1007.88	835.384	745.277	962.407	734.054	770.346	704.972	883.642	776.498	923.216	612.631	852.829	817.699	851.031	705.496	821.464	-0.143425	0.148839	-0.963625	0.335234	0.786372
NC_000006.12	34889255	35097990	+	8091	gene-ANKS1A	ANKS1A	protein_coding	23294	ankyrin repeat and sterile alpha motif domain containing 1A	8185	3700	2653	3329	4987	3357	5602	4237	1681	2781	2927	3636	1801	2364	3058	2684	7337.19	3872.44	3211.99	3339.2	4570.97	3334.53	4547.4	4119.95	2098.03	2879.25	2704.96	2808.99	2039.77	2714.94	3109.26	2387.83	3442.29	-0.657943	0.21423	-3.0712	0.00213199	0.103435
NC_000006.12	35023515	35024030	+	516	gene-HSPE1P11	HSPE1P11	pseudogene	106481673	heat shock protein family E %28Hsp10%29 member 1 pseudogene 11	3	0	2	1	0	1	0	3	0	1	0	3	1	3	1	3	2.68926	0	2.4214	1.00306	0	0.993307	0	2.91713	0	1.03533	0	2.31764	1.13258	3.44536	1.01676	2.66896	1.35255	-0.126103	0.240216	-0.524954	0.599615	NA
NC_000006.12	35118075	35141339	-	2753	gene-TCP11	TCP11	protein_coding	6954	t-complex 11	0	2	2	1	1	5	8	0	0	0	2	1	0	1	2	0	0	2.09321	2.4214	1.00306	0.916578	4.96653	6.49396	0	0	0	1.84828	0.772548	0	1.14845	2.03353	0	1.4811	-0.113394	0.228047	-0.497239	0.61902	NA
NC_000006.12	35192508	35213680	-	6798	gene-LOC112267955	LOC112267955	lncRNA	112267955	uncharacterized LOC112267955	6	2	0	6	11	4	4	5	3	3	3	7	0	0	3	2	5.37851	2.09321	0	6.01839	10.0824	3.97323	3.24698	4.86188	3.74425	3.10599	2.77242	5.40784	0	0	3.05029	1.77931	3.46967	0.0479599	0.301243	0.159207	0.873506	NA
NC_000006.12	35213956	35253079	+	11386	gene-SCUBE3	SCUBE3	protein_coding	222663	signal peptide%2C CUB domain and EGF like domain containing 3	250	141	61	140	117	105	125	152	183	156	100	140	234	108	123	129	224.105	147.571	73.8528	140.429	107.24	104.297	101.468	147.801	228.399	161.512	92.414	108.157	265.023	124.033	125.062	114.765	141.633	0.00284784	0.274563	0.0103723	0.991724	0.998233
NC_000006.12	35220370	35259455	-	17804	gene-SCUBE3-AS1	SCUBE3-AS1	lncRNA	101929285	SCUBE3 antisense RNA 1	80	57	36	78	69	60	90	92	25	52	35	122	53	60	55	114	71.7135	59.6565	43.5853	78.239	63.2439	59.5984	73.0571	89.4585	31.2021	53.8372	32.3449	94.2509	60.0265	68.9072	55.922	101.421	64.779	-0.189067	0.266301	-0.709975	0.47772	0.857904
NC_000006.12	35259533	35295985	+	3609	gene-ZNF76	ZNF76	protein_coding	7629	zinc finger protein 76	422	325	251	343	412	337	410	346	403	417	393	451	405	374	382	341	378.289	340.147	303.886	344.051	377.63	334.744	332.815	336.442	502.977	431.733	363.187	348.419	458.693	429.522	388.403	303.372	373.394	0.248249	0.147081	1.68784	0.0914414	0.571933
NC_000006.12	35297818	35321771	+	2384	gene-DEF6	DEF6	protein_coding	50619	DEF6 guanine nucleotide exchange factor	23	65	82	51	90	84	114	55	26	37	39	54	48	50	51	37	20.6176	68.0294	99.2775	51.1563	82.492	83.4378	92.5389	53.4806	32.4501	38.3072	36.0415	41.7176	54.3636	57.4227	51.8549	32.9172	56.0066	-0.493523	0.274497	-1.79792	0.07219	0.535853
NC_000006.12	35342558	35428178	+	9308	gene-PPARD	PPARD	protein_coding	5467	peroxisome proliferator activated receptor delta	856	823	648	794	1109	830	999	869	561	694	693	1150	664	633	808	988	767.334	861.357	784.535	796.433	1016.49	824.445	810.933	844.994	700.174	718.519	640.429	888.43	752.03	726.971	821.544	878.979	802.1	-0.116617	0.118647	-0.98289	0.325662	0.779807
NC_000006.12	35452338	35467102	+	2750	gene-FANCE	FANCE	protein_coding	2178	FA complementation group E	205	178	180	196	225	235	248	160	123	159	162	256	122	174	182	164	183.766	186.296	217.926	196.601	206.23	233.427	201.313	155.58	153.514	164.618	149.711	197.772	138.174	199.831	185.051	145.903	182.232	-0.215395	0.1584	-1.35981	0.173888	0.676809
NC_000006.12	35468401	35470780	+	718	gene-RPL10A	RPL10A	protein_coding	4736	ribosomal protein L10a	1557	2069	1639	1514	2386	1894	1903	1632	2301	2326	2372	2005	2628	2044	1988	1821	1395.72	2165.43	1984.34	1518.64	2186.96	1881.32	1544.75	1586.92	2871.84	2408.18	2192.06	1548.96	2976.41	2347.44	2021.32	1620.06	2015.65	0.310538	0.203648	1.52488	0.12729	0.627163
NC_000006.12	35470508	35470579	+	72	gene-MIR7111	MIR7111	miRNA	102465668	microRNA 7111	3	5	2	2	4	4	0	2	5	1	4	3	10	1	1	2	2.68926	5.23303	2.4214	2.00613	3.66631	3.97323	0	1.94475	6.24041	1.03533	3.69656	2.31764	11.3258	1.14845	1.01676	1.77931	3.1559	0.0224939	0.28585	0.0786912	0.937278	NA
NC_000006.12	35473597	35497079	-	3049	gene-TEAD3	TEAD3	protein_coding	7005	TEA domain transcription factor 3	62	202	77	457	147	218	331	379	484	194	58	398	459	125	86	503	55.578	211.414	93.224	458.4	134.737	216.541	268.688	368.53	604.072	200.854	53.6001	307.474	519.852	143.557	87.4416	447.496	260.716	0.227431	0.31304	0.726523	0.467518	0.851934
NC_000006.12	35497874	35512896	-	2120	gene-TULP1	TULP1	protein_coding	7287	TUB like protein 1	0	0	14	5	7	20	30	12	1	1	9	16	2	6	11	13	0	0	16.9498	5.01532	6.41605	19.8661	24.3524	11.6685	1.24808	1.03533	8.31726	12.3608	2.26515	6.89072	11.1844	11.5655	8.69596	0.0240896	0.281484	0.0855806	0.9318	0.988715
NC_000006.12	35498133	35508494	+	343	gene-LOC124901309	LOC124901309	lncRNA	124901309	uncharacterized LOC124901309	0	0	0	0	0	0	0	6	0	0	0	5	4	0	0	0	0	0	0	0	0	0	0	5.83425	0	0	0	3.86274	4.5303	0	0	0	0.889206	0.0379757	0.0947905	0.400628	0.688694	NA
NC_000006.12	35543644	35593622	+	1231	gene-LOC101929309	LOC101929309	lncRNA	101929309	uncharacterized LOC101929309	0	0	0	0	0	0	0	0	0	0	0	0	0	0	0	0	0	0	0	0	0	0	0	0	0	0	0	0	0	0	0	0	0	NA	NA	NA	NA	NA
NC_000006.12	35555846	35556304	+	459	gene-RPS15AP19	RPS15AP19	pseudogene	646819	ribosomal protein S15a pseudogene 19	33	44	36	44	35	34	51	41	48	46	39	36	77	39	40	50	29.5818	46.0507	43.5853	44.1348	32.0802	33.7724	41.399	39.8674	59.908	47.6252	36.0415	27.8117	87.2083	44.7897	40.6705	44.4827	43.6881	0.044793	0.250717	0.178659	0.858205	0.973672
NC_000006.12	35563135	35566951	-	732	gene-LOC124901310	LOC124901310	lncRNA	124901310	uncharacterized LOC124901310	1	0	0	2	0	0	1	0	0	2	0	0	0	0	0	0	0.896419	0	0	2.00613	0	0	0.811745	0	0	2.07066	0	0	0	0	0	0	0.36156	-0.0233457	0.106146	-0.219939	0.825918	NA
NC_000006.12	35573590	35728583	-	10596	gene-FKBP5	FKBP5	protein_coding	2289	FKBP prolyl isomerase 5	144	209	177	224	225	221	256	192	120	301	264	343	112	284	225	228	129.084	218.741	214.294	224.686	206.23	219.521	207.807	186.696	149.77	311.634	243.973	264.984	126.848	326.161	228.772	202.841	216.378	0.255313	0.234033	1.09093	0.275305	0.751777
NC_000006.12	35607593	35607980	+	388	gene-RPL36P9	RPL36P9	pseudogene	100271009	ribosomal protein L36 pseudogene 9	0	0	0	0	0	0	0	0	0	0	0	0	0	0	0	0	0	0	0	0	0	0	0	0	0	0	0	0	0	0	0	0	0	NA	NA	NA	NA	NA
NC_000006.12	35651818	35651945	+	128	gene-LOC124900228	LOC124900228	snoRNA	124900228	small nucleolar RNA SNORA40	0	0	0	0	0	0	0	0	0	0	0	0	0	0	0	0	0	0	0	0	0	0	0	0	0	0	0	0	0	0	0	0	0	NA	NA	NA	NA	NA
NC_000006.12	35664717	35664789	-	73	gene-MIR5690	MIR5690	miRNA	100847048	microRNA 5690	0	0	0	0	0	0	0	0	0	0	0	0	0	0	0	0	0	0	0	0	0	0	0	0	0	0	0	0	0	0	0	0	0	NA	NA	NA	NA	NA
NC_000006.12	35726762	35736947	-	1732	gene-LOC285847	LOC285847	lncRNA	285847	uncharacterized LOC285847	0	1	0	3	1	0	3	0	2	0	0	5	0	2	0	0	0	1.04661	0	3.00919	0.916578	0	2.43524	0	2.49617	0	0	3.86274	0	2.29691	0	0	1.00396	0.0683234	0.174447	0.391656	0.695312	NA
NC_000006.12	35731524	35749079	+	4908	gene-ARMC12	ARMC12	protein_coding	221481	armadillo repeat containing 12	141	41	64	76	60	67	113	86	57	75	81	80	55	49	57	76	126.395	42.9108	77.4849	76.2329	54.9947	66.5516	91.7272	83.6243	71.1407	77.6498	74.8553	61.8039	62.2917	56.2742	57.9555	67.6137	71.8441	-0.155937	0.232628	-0.670327	0.50265	0.867801
NC_000006.12	35765941	35774263	+	1162	gene-LOC100652794	LOC100652794	pseudogene	100652794	UMP-CMP kinase-like	0	0	0	0	0	0	0	0	0	0	0	0	1	0	0	0	0	0	0	0	0	0	0	0	0	0	0	0	1.13258	0	0	0	0.070786	0	0.089432	0	1	NA
NC_000006.12	35776598	35779552	+	607	gene-CLPSL2	CLPSL2	protein_coding	389383	colipase like 2	0	0	1	0	0	1	2	1	0	0	0	0	0	1	0	0	0	0	1.2107	0	0	0.993307	1.62349	0.972375	0	0	0	0	0	1.14845	0	0	0.37177	-0.0361053	0.130705	-0.276235	0.782368	NA
NC_000006.12	35781019	35794039	+	1327	gene-CLPSL1	CLPSL1	protein_coding	340204	colipase like 1	0	0	0	0	0	0	0	0	0	0	1	0	0	0	0	0	0	0	0	0	0	0	0	0	0	0	0.92414	0	0	0	0	0	0.0577587	0.0133322	0.089432	0.149076	0.881494	NA
NC_000006.12	35794982	35797323	-	636	gene-CLPS	CLPS	protein_coding	1208	colipase	0	0	0	0	0	0	0	0	0	0	0	0	0	0	0	0	0	0	0	0	0	0	0	0	0	0	0	0	0	0	0	0	0	NA	NA	NA	NA	NA
NC_000006.12	35805352	35824070	+	2084	gene-LHFPL5	LHFPL5	protein_coding	222662	LHFPL tetraspan subfamily member 5	143	167	163	178	228	169	239	193	70	177	183	233	92	132	200	189	128.188	174.783	197.344	178.545	208.98	167.869	194.007	187.668	87.3658	183.254	169.118	180.004	104.197	151.596	203.353	168.145	167.776	-0.107042	0.213717	-0.50086	0.616469	0.906901
NC_000006.12	35832966	35921098	-	4376	gene-SRPK1	SRPK1	protein_coding	6732	SRSF protein kinase 1	2182	1852	1663	1970	2220	1795	2152	2039	1403	1816	2258	2742	1463	1753	1958	2329	1955.99	1938.31	2013.4	1976.04	2034.8	1782.99	1746.88	1982.67	1751.06	1880.16	2086.71	2118.33	1656.96	2013.24	1990.82	2072.01	1937.52	-0.00740873	0.0948874	-0.0780791	0.937765	0.990025
NC_000006.12	35847804	35857179	-	7415	gene-LOC124901311	LOC124901311	lncRNA	124901311	uncharacterized LOC124901311	28	26	20	13	18	28	38	37	7	32	27	32	20	13	30	29	25.0997	27.2118	24.214	13.0398	16.4984	27.8126	30.8463	35.9779	8.73658	33.1306	24.9518	24.7215	22.6515	14.9299	30.5029	25.8	24.1328	0.0344569	0.282578	0.121938	0.902949	0.981898
NC_000006.12	35943516	36024641	-	3681	gene-SLC26A8	SLC26A8	protein_coding	116369	solute carrier family 26 member 8	53	61	108	119	70	122	147	120	80	166	120	193	103	136	124	127	47.5102	63.843	130.756	119.365	64.1605	121.183	119.327	116.685	99.8466	171.865	110.897	149.102	116.655	156.19	126.079	112.986	114.153	0.448371	0.252919	1.77279	0.0762636	0.543432
NC_000006.12	35968871	35992581	+	848	gene-LOC105375035	LOC105375035	lncRNA	105375035	uncharacterized LOC105375035	0	0	1	2	0	0	1	0	0	0	0	2	0	0	0	0	0	0	1.2107	2.00613	0	0	0.811745	0	0	0	0	1.5451	0	0	0	0	0.348354	-0.0231974	0.105284	-0.220332	0.825612	NA
NC_000006.12	35997858	36012273	+	905	gene-LOC105375034	LOC105375034	lncRNA	105375034	uncharacterized LOC105375034	0	0	0	0	0	1	0	1	0	0	0	1	0	3	0	3	0	0	0	0	0	0.993307	0	0.972375	0	0	0	0.772548	0	3.44536	0	2.66896	0.553285	0.0272457	0.135104	0.201665	0.840178	NA
NC_000006.12	36027808	36124214	+	16391	gene-MAPK14	MAPK14	protein_coding	1432	mitogen-activated protein kinase 14	894	796	595	699	894	711	838	679	564	678	770	719	699	552	698	722	801.398	833.098	720.367	701.142	819.421	706.241	680.242	660.243	703.919	701.954	711.588	555.462	791.67	633.946	709.701	642.331	710.795	-0.188312	0.118177	-1.59348	0.111053	0.602263
NC_000006.12	36091845	36092561	-	717	gene-LOC107986592	LOC107986592	pseudogene	107986592	ADP-sugar pyrophosphatase-like	0	0	0	0	0	0	0	0	0	0	0	0	0	0	0	0	0	0	0	0	0	0	0	0	0	0	0	0	0	0	0	0	0	NA	NA	NA	NA	NA
NC_000006.12	36130513	36144521	+	6316	gene-MAPK13	MAPK13	protein_coding	5603	mitogen-activated protein kinase 13	1135	1134	939	1218	1438	1065	1528	1283	598	876	1134	1908	608	649	1079	1545	1017.44	1186.85	1136.85	1221.73	1318.04	1057.87	1240.35	1247.56	746.353	906.95	1047.97	1474.02	688.606	745.346	1097.09	1374.52	1094.22	-0.111384	0.205885	-0.541001	0.588507	0.896934
NC_000006.12	36146692	36196965	-	4421	gene-BRPF3-AS1	BRPF3-AS1	lncRNA	102723648	BRPF3 antisense RNA 1	93	32	34	58	59	56	94	80	47	38	57	59	56	17	47	63	83.3669	33.4914	41.1639	58.1777	54.0781	55.6252	76.304	77.79	58.6599	39.3426	52.676	45.5803	63.4242	19.5237	47.7879	56.0482	53.94	-0.114998	0.265196	-0.433632	0.664555	0.922404
NC_000006.12	36196744	36232790	+	6689	gene-BRPF3	BRPF3	protein_coding	27154	bromodomain and PHD finger containing 3	2178	1119	1133	1396	1369	1489	2007	1738	1013	1433	1476	2375	1214	1124	1498	1486	1952.4	1171.15	1371.72	1400.28	1254.8	1479.03	1629.17	1689.99	1264.31	1483.63	1364.03	1834.8	1374.95	1290.86	1523.11	1322.03	1462.89	0.0118274	0.159263	0.0742633	0.940801	0.990404
NC_000006.12	36241952	36248009	-	656	gene-LOC105375036	LOC105375036	lncRNA	105375036	uncharacterized LOC105375036	0	1	0	0	0	0	0	0	0	0	0	0	0	0	1	0	0	1.04661	0	0	0	0	0	0	0	0	0	0	0	0	1.01676	0	0.128961	-0.0164785	0.089432	-0.184257	0.853812	NA
NC_000006.12	36243168	36313955	+	5374	gene-PNPLA1	PNPLA1	protein_coding	285848	patatin like phospholipase domain containing 1	30	13	22	32	15	22	37	22	10	9	34	42	11	19	17	44	26.8926	13.6059	26.6354	32.0981	13.7487	21.8528	30.0346	21.3923	12.4808	9.31797	31.4208	32.447	12.4583	21.8206	17.285	39.1448	22.6647	-0.12326	0.301926	-0.408245	0.683094	0.926501
NC_000006.12	36315761	36336888	-	4761	gene-BNIP5	BNIP5	protein_coding	389384	BCL2 interacting protein 5	0	0	0	1	0	3	0	0	0	0	1	0	1	0	0	0	0	0	0	1.00306	0	2.97992	0	0	0	0	0.92414	0	1.13258	0	0	0	0.377481	-0.00222129	0.105806	-0.0209939	0.983251	NA
NC_000006.12	36354088	36387669	-	2366	gene-ETV7	ETV7	protein_coding	51513	ETS variant transcription factor 7	4	25	28	27	35	19	38	20	2	15	7	8	4	14	4	13	3.58568	26.1652	33.8996	27.0827	32.0802	18.8728	30.8463	19.4475	2.49617	15.53	6.46898	6.18039	4.5303	16.0783	4.06705	11.5655	16.181	-0.746935	0.314298	-2.37652	0.0174768	0.31904
NC_000006.12	36386620	36391823	+	584	gene-ETV7-AS1	ETV7-AS1	lncRNA	105375037	ETV7 and PTX1 antisense RNA 1	0	2	0	2	1	0	0	3	2	0	0	1	0	2	0	0	0	2.09321	0	2.00613	0.916578	0	0	2.91713	2.49617	0	0	0.772548	0	2.29691	0	0	0.843667	-0.0333196	0.171291	-0.19452	0.845769	NA
NC_000006.12	36390551	36442854	-	2073	gene-PXT1	PXT1	protein_coding	222659	peroxisomal testis enriched protein 1	10	8	1	2	0	7	14	3	2	1	11	6	4	3	1	6	8.96419	8.37285	1.2107	2.00613	0	6.95315	11.3644	2.91713	2.49617	1.03533	10.1655	4.63529	4.5303	3.44536	1.01676	5.33793	4.6532	-0.0502519	0.28867	-0.174081	0.861802	0.974086
NC_000006.12	36443000	36491141	+	5792	gene-KCTD20	KCTD20	protein_coding	222658	potassium channel tetramerization domain containing 20	2138	2656	1687	1908	3262	2129	2516	2104	1477	2011	2270	2152	1653	1862	2109	1954	1916.54	2779.79	2042.45	1913.85	2989.88	2114.75	2042.35	2045.88	1843.42	2082.05	2097.8	1662.52	1872.15	2138.42	2144.35	1738.38	2089.04	-0.159661	0.156198	-1.02217	0.306699	0.768671
NC_000006.12	36493809	36493964	+	156	gene-LOC124901558	LOC124901558	pseudogene	124901558	uncharacterized LOC124901558	0	1	0	1	0	0	0	0	0	0	0	0	0	0	0	0	0	1.04661	0	1.00306	0	0	0	0	0	0	0	0	0	0	0	0	0.128104	-0.0313838	0.089432	-0.350924	0.725645	NA
NC_000006.12	36493892	36547479	-	7291	gene-STK38	STK38	protein_coding	11329	serine/threonine kinase 38	1012	941	473	1142	934	808	944	898	1138	875	864	1117	1264	824	720	1297	907.176	984.856	572.662	1145.5	856.084	802.592	766.287	873.193	1420.32	905.914	798.457	862.936	1431.58	946.326	732.069	1153.88	947.489	0.122773	0.215467	0.569801	0.568813	0.892584
NC_000006.12	36594362	36605600	+	4684	gene-SRSF3	SRSF3	protein_coding	6428	serine and arginine rich splicing factor 3	2440	1944	1348	1454	2254	1523	1666	1349	1796	1603	2033	1816	2061	1514	1748	1657	2187.26	2034.6	1632.03	1458.46	2065.97	1512.81	1352.37	1311.73	2241.56	1659.63	1878.78	1402.95	2334.24	1738.76	1777.3	1474.16	1753.91	-0.0238405	0.187789	-0.126954	0.898977	0.981444
NC_000006.12	36622436	36622512	-	77	gene-MIR3925	MIR3925	miRNA	100500885	microRNA 3925	0	0	0	0	0	0	0	0	0	0	0	0	0	0	0	0	0	0	0	0	0	0	0	0	0	0	0	0	0	0	0	0	0	NA	NA	NA	NA	NA
NC_000006.12	36638689	36642012	+	1649	gene-LOC105375038	LOC105375038	lncRNA	105375038	uncharacterized LOC105375038	4	2	2	2	0	0	0	0	2	1	1	9	1	0	0	2	3.58568	2.09321	2.4214	2.00613	0	0	0	0	2.49617	1.03533	0.92414	6.95293	1.13258	0	0	1.77931	1.52668	0.0717998	0.255667	0.280833	0.778838	NA
NC_000006.12	36639567	36639672	-	106	gene-RNU1-88P	RNU1-88P	pseudogene	106481619	RNA%2C U1 small nuclear 88%2C pseudogene	0	0	0	0	0	0	0	0	0	0	0	0	0	0	0	0	0	0	0	0	0	0	0	0	0	0	0	0	0	0	0	0	0	NA	NA	NA	NA	NA
NC_000006.12	36673621	36675126	-	1506	gene-PANDAR	PANDAR	lncRNA	101154753	promoter of CDKN1A antisense DNA damage activated RNA	0	0	2	0	0	0	0	2	0	0	0	0	0	0	0	0	0	0	2.4214	0	0	0	0	1.94475	0	0	0	0	0	0	0	0	0.272885	-0.0313838	0.089432	-0.350924	0.725645	NA
NC_000006.12	36676463	36687332	+	3388	gene-CDKN1A	CDKN1A	protein_coding	1026	cyclin dependent kinase inhibitor 1A	422	7998	5051	8638	9160	6393	7701	7077	7813	4904	2997	11221	10803	3394	2727	11353	378.289	8370.76	6115.25	8664.47	8395.85	6350.21	6251.25	6881.5	9751.27	5077.26	2769.65	8668.76	12235.2	3897.85	2772.71	10100.2	6667.53	0.0777458	0.314337	0.247333	0.804651	0.960018
NC_000006.12	36677609	36678559	-	951	gene-DINOL	DINOL	lncRNA	108783646	damage induced long noncoding RNA	0	4	4	9	7	3	4	9	8	3	5	13	16	6	1	4	0	4.18642	4.84281	9.02758	6.41605	2.97992	3.24698	8.75138	9.98466	3.10599	4.6207	10.0431	18.1212	6.89072	1.01676	3.55862	6.04956	0.21443	0.300075	0.714588	0.474864	0.856418
NC_000006.12	36697826	36733184	+	10039	gene-RAB44	RAB44	protein_coding	401258	RAB44%2C member RAS oncogene family	0	6	0	3	2	2	3	0	1	4	0	9	13	1	4	7	0	6.27964	0	3.00919	1.83316	1.98661	2.43524	0	1.24808	4.14132	0	6.95293	14.7235	1.14845	4.06705	6.22758	3.3783	0.0835321	0.258714	0.322875	0.74679	NA
NC_000006.12	36740775	36839998	-	6026	gene-CPNE5	CPNE5	protein_coding	57699	copine 5	18	468	576	84	703	518	580	234	74	274	122	91	88	246	117	34	16.1355	489.812	697.364	84.2574	644.354	514.533	470.812	227.536	92.3581	283.681	112.745	70.3019	99.6666	282.52	118.961	30.2483	264.705	-0.383284	0.297736	-1.28733	0.197979	0.699022
NC_000006.12	36854829	36874803	-	1516	gene-PPIL1	PPIL1	protein_coding	51645	peptidylprolyl isomerase like 1	979	1052	1054	1040	1199	1101	1318	1108	1023	1133	1486	1434	1169	1122	1283	1283	877.594	1101.03	1276.08	1043.19	1098.98	1093.63	1069.88	1077.39	1276.79	1173.03	1373.27	1107.83	1323.98	1288.56	1304.51	1141.43	1164.2	0.192637	0.112624	1.71045	0.0871836	0.56397
NC_000006.12	36871844	36928964	+	7357	gene-C6orf89	C6orf89	protein_coding	221477	chromosome 6 open reading frame 89	1737	1538	1131	1361	1989	1406	1962	1607	1275	1495	1328	1758	1292	1308	1242	1577	1557.08	1609.68	1369.3	1365.17	1823.07	1396.59	1592.64	1562.61	1591.31	1547.82	1227.26	1358.14	1463.29	1502.18	1262.82	1402.99	1477	-0.0436	0.114506	-0.380766	0.703377	0.931687
NC_000006.12	36948296	36964837	+	2196	gene-PI16	PI16	protein_coding	221476	peptidase inhibitor 16	0	0	0	0	0	0	0	0	0	1	0	0	1	2	0	0	0	0	0	0	0	0	0	0	0	1.03533	0	0	1.13258	2.29691	0	0	0.279051	0.0133322	0.089432	0.149076	0.881494	NA
NC_000006.12	36968135	36986551	-	3473	gene-MTCH1	MTCH1	protein_coding	23787	mitochondrial carrier 1	4384	4854	5658	4978	5832	6308	6139	5151	4401	5477	6312	6594	5082	5220	5564	5841	3929.9	5080.23	6850.15	4993.25	5345.48	6265.78	4983.3	5008.7	5492.81	5670.51	5833.17	5094.18	5755.75	5994.93	5657.27	5196.47	5446.99	0.0789499	0.141192	0.559166	0.576048	0.894898
NC_000006.12	37005655	37029069	+	5642	gene-FGD2	FGD2	protein_coding	221472	FYVE%2C RhoGEF and PH domain containing 2	1	0	0	2	0	0	2	0	1	1	0	0	0	0	0	6	0.896419	0	0	2.00613	0	0	1.62349	0	1.24808	1.03533	0	0	0	0	0	5.33793	0.759211	-0.0221594	0.150736	-0.147007	0.883126	NA
NC_000006.12	37091227	37091845	+	619	gene-RPL12P2	RPL12P2	pseudogene	646875	ribosomal protein L12 pseudogene 2	0	0	0	1	0	0	0	0	0	0	0	0	0	0	0	0	0	0	0	1.00306	0	0	0	0	0	0	0	0	0	0	0	0	0.0626915	-0.0164785	0.089432	-0.184257	0.853812	NA
NC_000006.12	37170152	37175428	+	2703	gene-PIM1	PIM1	protein_coding	5292	Pim-1 proto-oncogene%2C serine/threonine kinase	440	499	459	378	648	504	470	421	268	430	516	580	360	410	467	445	394.424	522.256	555.712	379.158	593.943	500.627	381.52	409.37	334.486	445.192	476.856	448.078	407.727	470.866	474.828	395.896	449.434	-0.106809	0.168944	-0.632214	0.527247	0.878582
NC_000006.12	37212181	37258144	-	1483	gene-TMEM217B	TMEM217B	protein_coding	121725057	transmembrane protein 217B	3	6	6	12	4	6	4	8	21	8	6	14	30	3	3	10	2.68926	6.27964	7.26421	12.0368	3.66631	5.95984	3.24698	7.779	26.2097	8.28264	5.54484	10.8157	33.9773	3.44536	3.05029	8.89654	9.32152	0.342222	0.308333	1.10991	0.267038	0.747048
NC_000006.12	37212181	37258144	-	4600	gene-TMEM217	TMEM217	protein_coding	221468	transmembrane protein 217	36	48	28	86	30	40	56	51	87	48	40	76	88	22	30	96	32.2711	50.2371	33.8996	86.2635	27.4973	39.7323	45.4577	49.5911	108.583	49.6959	36.9656	58.7137	99.6666	25.266	30.5029	85.4068	53.7344	0.204921	0.302291	0.677892	0.49784	0.866615
NC_000006.12	37251204	37251306	-	103	gene-LOC124901537	LOC124901537	snoRNA	124901537	small nucleolar RNA U13	0	0	0	0	0	1	0	0	0	0	0	0	0	0	0	0	0	0	0	0	0	0.993307	0	0	0	0	0	0	0	0	0	0	0.0620817	0	0.089432	0	1	NA
NC_000006.12	37257772	37332970	+	4309	gene-TBC1D22B	TBC1D22B	protein_coding	55633	TBC1 domain family member 22B	580	510	459	554	574	529	706	539	532	539	617	652	523	431	545	527	519.923	533.769	555.712	555.698	526.116	525.459	573.092	524.11	663.98	558.043	570.194	503.701	592.337	494.983	554.136	468.848	545.006	0.0791178	0.104416	0.757718	0.44862	0.843036
NC_000006.12	37333070	37344726	-	576	gene-LOC105375040	LOC105375040	lncRNA	105375040	uncharacterized LOC105375040	0	0	0	0	0	0	0	0	0	0	0	0	0	0	0	0	0	0	0	0	0	0	0	0	0	0	0	0	0	0	0	0	0	NA	NA	NA	NA	NA
NC_000006.12	37353983	37394734	+	5722	gene-RNF8	RNF8	protein_coding	9025	ring finger protein 8	864	821	719	842	1004	738	994	798	680	724	847	852	677	700	718	697	774.506	859.264	870.494	844.58	920.244	733.06	806.875	775.955	848.696	749.579	782.746	658.211	766.754	803.917	730.036	620.089	784.063	-0.136788	0.112257	-1.21852	0.223028	0.718091
NC_000006.12	37423985	37481508	+	4268	gene-CMTR1	CMTR1	protein_coding	23070	cap methyltransferase 1	1261	910	867	1052	1093	1036	1376	1118	985	1237	1175	1213	1061	1124	1147	1125	1130.38	952.412	1049.68	1055.22	1001.82	1029.07	1116.96	1087.12	1229.36	1280.7	1085.86	937.101	1201.66	1290.86	1166.23	1000.86	1100.96	0.108542	0.114058	0.951633	0.341283	0.789122
NC_000006.12	37432228	37433223	-	881	gene-LOC107986531	LOC107986531	lncRNA	107986531	uncharacterized LOC107986531	2	1	0	2	4	1	0	4	0	3	6	5	2	5	1	2	1.79284	1.04661	0	2.00613	3.66631	0.993307	0	3.8895	0	3.10599	5.54484	3.86274	2.26515	5.74227	1.01676	1.77931	2.29448	0.328344	0.274836	1.19469	0.232208	NA
NC_000006.12	37482938	37499893	-	572	gene-CCDC167	CCDC167	protein_coding	154467	coiled-coil domain containing 167	315	257	245	196	270	273	291	259	271	291	309	301	297	262	267	240	282.372	268.978	296.622	196.601	247.476	271.173	236.218	251.845	338.23	301.281	285.559	232.537	336.375	300.895	271.476	213.517	270.697	0.134868	0.16301	0.827364	0.408031	0.821703
NC_000006.12	37507348	37536280	+	1201	gene-LINC02520	LINC02520	lncRNA	100505530	long intergenic non-protein coding RNA 2520	11	3	2	6	5	7	10	5	0	4	0	5	0	0	4	1	9.86061	3.13982	2.4214	6.01839	4.58289	6.95315	8.11745	4.86188	0	4.14132	0	3.86274	0	0	4.06705	0.889654	3.68227	-0.432363	0.292136	-1.48	0.138873	NA
NC_000006.12	37546938	37549248	-	1744	gene-LOC124901312	LOC124901312	lncRNA	124901312	uncharacterized LOC124901312	0	0	0	0	0	0	0	0	0	0	0	0	0	0	0	0	0	0	0	0	0	0	0	0	0	0	0	0	0	0	0	0	0	NA	NA	NA	NA	NA
NC_000006.12	37555365	37555422	-	58	gene-MIR4462	MIR4462	miRNA	100616413	microRNA 4462	0	0	0	0	0	0	0	0	0	0	0	0	0	0	0	0	0	0	0	0	0	0	0	0	0	0	0	0	0	0	0	0	0	NA	NA	NA	NA	NA
NC_000006.12	37574705	37580562	+	2952	gene-LOC124901313	LOC124901313	lncRNA	124901313	uncharacterized LOC124901313	0	0	0	0	0	0	0	2	0	0	0	0	0	0	2	0	0	0	0	0	0	0	0	1.94475	0	0	0	0	0	0	2.03353	0	0.248642	0	0.089432	0	1	NA
NC_000006.12	37630679	37697883	-	13529	gene-MDGA1	MDGA1	protein_coding	266727	MAM domain containing glycosylphosphatidylinositol anchor 1	1785	1855	618	733	2494	714	1197	853	320	464	415	344	282	446	458	378	1600.11	1941.45	748.214	735.246	2285.95	709.221	971.659	829.436	399.386	480.393	383.518	265.757	319.386	512.21	465.677	336.289	811.494	-1.23762	0.281371	-4.39855	1.08978e-05	0.00207743
NC_000006.12	37816314	37819387	-	2987	gene-ZFAND3-DT	ZFAND3-DT	lncRNA	107986593	ZFAND3 divergent transcript	18	4	3	22	5	9	12	5	3	11	5	16	1	1	3	9	16.1355	4.18642	3.6321	22.0674	4.58289	8.93976	9.74094	4.86188	3.74425	11.3886	4.6207	12.3608	1.13258	1.14845	3.05029	8.00689	7.47497	-0.246426	0.311331	-0.791526	0.428637	0.834543
NC_000006.12	37819727	38154624	+	13720	gene-ZFAND3	ZFAND3	protein_coding	60685	zinc finger AN1-type containing 3	2002	2198	1646	2245	2600	2090	2595	2179	1386	1800	2172	2772	1536	1693	2010	2310	1794.63	2300.44	1992.81	2251.88	2383.1	2076.01	2106.48	2118.81	1729.84	1863.59	2007.23	2141.5	1739.64	1944.33	2043.69	2055.1	2034.32	-0.103149	0.1051	-0.981435	0.326378	0.780604
NC_000006.12	38123127	38147463	+	23519	gene-LOC124901314	LOC124901314	lncRNA	124901314	uncharacterized LOC124901314	127	73	52	71	87	68	136	120	30	60	56	189	43	48	72	148	113.845	76.4022	62.9565	71.2176	79.7423	67.5449	110.397	116.685	37.4425	62.1198	51.7518	146.012	48.7007	55.1258	73.2069	131.669	81.5512	-0.0826346	0.288879	-0.286053	0.774838	0.952398
NC_000006.12	38168451	38639929	-	11987	gene-BTBD9	BTBD9	protein_coding	114781	BTB domain containing 9	1961	1829	1305	1098	2445	1608	1912	1452	691	1434	1386	1587	724	1110	1281	1215	1757.88	1914.24	1579.97	1101.36	2241.03	1597.24	1552.06	1411.89	862.425	1484.66	1280.86	1226.03	819.985	1274.78	1302.47	1080.93	1405.49	-0.343216	0.200861	-1.70872	0.0875027	0.564643
NC_000006.12	38175178	38189492	+	13077	gene-LOC124901315	LOC124901315	lncRNA	124901315	uncharacterized LOC124901315	73	31	21	52	20	25	48	54	29	34	33	100	29	17	36	65	65.4386	32.4448	25.4247	52.1593	18.3316	24.8327	38.9638	52.5083	36.1944	35.2012	30.4966	77.2548	32.8447	19.5237	36.6035	57.8275	39.7531	0.0219307	0.295997	0.0740909	0.940938	0.990404
NC_000006.12	38207274	38207345	+	72	gene-LOC124901525	LOC124901525	pseudogene	124901525	uncharacterized LOC124901525	0	0	0	0	0	0	0	0	0	0	0	0	0	0	0	0	0	0	0	0	0	0	0	0	0	0	0	0	0	0	0	0	0	NA	NA	NA	NA	NA
NC_000006.12	38242301	38246616	+	1419	gene-LOC105375045	LOC105375045	lncRNA	105375045	uncharacterized LOC105375045	0	0	0	0	0	0	1	0	0	0	0	0	0	0	0	0	0	0	0	0	0	0	0.811745	0	0	0	0	0	0	0	0	0	0.0507341	0	0.089432	0	1	NA
NC_000006.12	38481596	38482527	+	652	gene-BTBD9-AS1	BTBD9-AS1	lncRNA	101929425	BTBD9 antisense RNA 1	0	0	0	0	0	0	0	0	0	0	0	0	0	0	0	0	0	0	0	0	0	0	0	0	0	0	0	0	0	0	0	0	0	NA	NA	NA	NA	NA
NC_000006.12	38640395	38664210	+	516	gene-LOC105375044	LOC105375044	lncRNA	105375044	uncharacterized LOC105375044	8	8	3	7	9	10	5	8	0	6	6	12	0	3	3	9	7.17135	8.37285	3.6321	7.02145	8.2492	9.93307	4.05873	7.779	0	6.21198	5.54484	9.27058	0	3.44536	3.05029	8.00689	5.73423	-0.121726	0.311674	-0.390555	0.696126	0.930054
NC_000006.12	38675925	38703145	-	2016	gene-GLO1	GLO1	protein_coding	2739	glyoxalase I	2970	2543	2366	2383	2856	2358	3056	2448	1557	2210	2368	2463	2020	1964	2095	2130	2662.36	2661.52	2864.52	2390.3	2617.75	2342.22	2480.69	2380.37	1943.26	2288.08	2188.36	1902.79	2287.8	2255.56	2130.12	1894.96	2330.67	-0.338054	0.0934902	-3.61593	0.000299274	0.0263129
NC_000006.12	38714170	38715302	-	366	gene-DNAH8-DT	DNAH8-DT	lncRNA	121832808	DNAH8 divergent transcript	0	0	0	0	0	0	0	0	0	0	0	0	0	0	0	0	0	0	0	0	0	0	0	0	0	0	0	0	0	0	0	0	0	NA	NA	NA	NA	NA
NC_000006.12	38715311	39030792	+	16251	gene-DNAH8	DNAH8	protein_coding	1769	dynein axonemal heavy chain 8	1	2	3	12	2	7	4	6	5	1	1	9	0	2	1	9	0.896419	2.09321	3.6321	12.0368	1.83316	6.95315	3.24698	5.83425	6.24041	1.03533	0.92414	6.95293	0	2.29691	1.01676	8.00689	3.93746	-0.0846275	0.280771	-0.301412	0.763101	NA
NC_000006.12	38822307	38822401	-	95	gene-LOC124900223	LOC124900223	snoRNA	124900223	small nucleolar RNA SNORA8	0	0	0	0	0	0	0	0	0	0	0	0	0	0	0	0	0	0	0	0	0	0	0	0	0	0	0	0	0	0	0	0	0	NA	NA	NA	NA	NA
NC_000006.12	38906495	38953107	-	2125	gene-DNAH8-AS1	DNAH8-AS1	lncRNA	100131047	DNAH8 antisense RNA 1	0	1	0	2	0	0	1	0	0	0	0	1	0	0	0	2	0	1.04661	0	2.00613	0	0	0.811745	0	0	0	0	0.772548	0	0	0	1.77931	0.401021	-0.0669973	0.128218	-0.522525	0.601305	NA
NC_000006.12	39048781	39091303	+	6682	gene-GLP1R	GLP1R	protein_coding	2740	glucagon like peptide 1 receptor	0	24	66	275	36	119	120	250	80	88	59	522	100	95	47	390	0	25.1185	79.9063	275.843	32.9968	118.204	97.4094	243.094	99.8466	91.1091	54.5243	403.27	113.258	109.103	47.7879	346.965	133.652	0.173549	0.266155	0.65206	0.514363	0.872601
NC_000006.12	39074314	39074381	+	68	gene-MIR9983	MIR9983	miRNA	113218508	microRNA 9983	0	0	0	0	0	0	0	0	0	0	0	0	0	0	0	0	0	0	0	0	0	0	0	0	0	0	0	0	0	0	0	0	0	NA	NA	NA	NA	NA
NC_000006.12	39077530	39078956	-	546	gene-LOC105375046	LOC105375046	lncRNA	105375046	uncharacterized LOC105375046	0	0	0	0	0	1	0	0	0	0	0	0	0	0	0	1	0	0	0	0	0	0.993307	0	0	0	0	0	0	0	0	0	0.889654	0.117685	0	0.089432	0	1	NA
NC_000006.12	39104063	39115186	-	6425	gene-SAYSD1	SAYSD1	protein_coding	55776	SAYSVFN motif domain containing 1	773	355	267	403	413	336	530	405	280	275	406	438	278	300	336	394	692.932	371.545	323.257	404.235	378.547	333.751	430.225	393.812	349.463	284.716	375.201	338.376	314.856	344.536	341.632	350.524	376.725	-0.372833	0.187227	-1.99134	0.0464434	0.473987
NC_000006.12	39188971	39229475	-	3783	gene-KCNK5	KCNK5	protein_coding	8645	potassium two pore domain channel subfamily K member 5	2	8	0	3	3	1	2	1	0	1	0	3	0	0	0	1	1.79284	8.37285	0	3.00919	2.74973	0.993307	1.62349	0.972375	0	1.03533	0	2.31764	0	0	0	0.889654	1.48478	-0.395499	0.240997	-1.64109	0.100778	NA
NC_000006.12	39299001	39314419	-	1675	gene-KCNK17	KCNK17	protein_coding	89822	potassium two pore domain channel subfamily K member 17	0	0	1	0	0	0	0	0	0	0	0	0	0	0	0	0	0	0	1.2107	0	0	0	0	0	0	0	0	0	0	0	0	0	0.0756689	-0.0164785	0.089432	-0.184257	0.853812	NA
NC_000006.12	39313956	39342701	+	498	gene-LOC105375047	LOC105375047	lncRNA	105375047	uncharacterized LOC105375047	0	0	0	0	0	0	0	1	0	1	0	1	0	0	4	0	0	0	0	0	0	0	0	0.972375	0	1.03533	0	0.772548	0	0	4.06705	0	0.427957	0.0402717	0.107777	0.373656	0.708661	NA
NC_000006.12	39314570	39322968	-	2057	gene-KCNK16	KCNK16	protein_coding	83795	potassium two pore domain channel subfamily K member 16	0	0	0	0	0	0	0	0	0	0	0	0	0	0	0	0	0	0	0	0	0	0	0	0	0	0	0	0	0	0	0	0	0	NA	NA	NA	NA	NA
NC_000006.12	39329990	39725408	-	12513	gene-KIF6	KIF6	protein_coding	221458	kinesin family member 6	74	82	62	82	60	76	100	85	107	55	116	104	94	75	74	101	66.335	85.8217	75.0635	82.2513	54.9947	75.4913	81.1745	82.6519	133.545	56.9432	107.2	80.345	106.462	86.134	75.2405	89.8551	83.7193	0.244925	0.213992	1.14455	0.252396	0.737713
NC_000006.12	39351251	39389440	+	1532	gene-LOC107986594	LOC107986594	lncRNA	107986594	uncharacterized LOC107986594	0	0	1	0	0	0	2	0	4	0	0	1	0	0	1	1	0	0	1.2107	0	0	0	1.62349	0	4.99233	0	0	0.772548	0	0	1.01676	0.889654	0.656593	0.149652	0.15167	0.986689	0.323795	NA
NC_000006.12	39553820	39554570	+	751	gene-E2F4P1	E2F4P1	pseudogene	100131899	E2F transcription factor 4 pseudogene 1	0	0	0	0	0	0	0	0	0	0	0	0	0	0	0	0	0	0	0	0	0	0	0	0	0	0	0	0	0	0	0	0	0	NA	NA	NA	NA	NA
NC_000006.12	39792376	39904869	+	16295	gene-DAAM2	DAAM2	protein_coding	23500	dishevelled associated activator of morphogenesis 2	23	96	24	131	113	148	58	63	369	107	54	54	364	80	22	116	20.6176	100.474	29.0568	131.401	103.573	147.009	47.0812	61.2596	460.542	110.78	49.9036	41.7176	412.257	91.8763	22.3688	103.2	120.82	0.450359	0.304631	1.47838	0.139307	0.638587
NC_000006.12	39809830	39819811	-	318	gene-LOC124901487	LOC124901487	lncRNA	124901487	uncharacterized LOC124901487	0	0	0	0	0	0	0	0	0	0	0	0	0	0	0	0	0	0	0	0	0	0	0	0	0	0	0	0	0	0	0	0	0	NA	NA	NA	NA	NA
NC_000006.12	39888790	39897380	-	665	gene-DAAM2-AS1	DAAM2-AS1	lncRNA	100505635	DAAM2 antisense RNA 1	0	0	2	1	4	3	1	1	0	0	3	3	0	3	0	0	0	0	2.4214	1.00306	3.66631	2.97992	0.811745	0.972375	0	0	2.77242	2.31764	0	3.44536	0	0	1.27439	0.0783109	0.213012	0.367636	0.713145	NA
NC_000006.12	39904170	39934462	-	4617	gene-MOCS1	MOCS1	protein_coding	4337	molybdenum cofactor synthesis 1	363	377	314	380	485	422	407	359	220	338	372	439	256	283	312	424	325.4	394.57	380.16	381.164	444.54	419.175	330.38	349.083	274.578	349.942	343.78	339.149	289.939	325.012	317.23	377.213	352.582	-0.167934	0.132078	-1.27148	0.203558	0.701939
NC_000006.12	39934569	39980341	+	1812	gene-LOC102723789	LOC102723789	lncRNA	102723789	uncharacterized LOC102723789	17	1	1	5	1	2	2	4	0	1	1	1	0	0	0	0	15.2391	1.04661	1.2107	5.01532	0.916578	1.98661	1.62349	3.8895	0	1.03533	0.92414	0.772548	0	0	0	0	2.10375	-0.708171	0.257178	-2.75362	0.00589403	NA
NC_000006.12	39958351	39958844	-	494	gene-RPL23P6	RPL23P6	pseudogene	646949	ribosomal protein L23 pseudogene 6	0	0	2	1	2	3	2	2	1	0	2	1	2	2	5	2	0	0	2.4214	1.00306	1.83316	2.97992	1.62349	1.94475	1.24808	0	1.84828	0.772548	2.26515	2.29691	5.08381	1.77931	1.69374	0.0376853	0.271265	0.138924	0.88951	NA
NC_000006.12	39992663	40000269	+	1288	gene-TUBBP9	TUBBP9	pseudogene	442210	tubulin beta class I pseudogene 9	1	0	1	0	0	0	0	0	0	0	0	1	0	0	0	1	0.896419	0	1.2107	0	0	0	0	0	0	0	0	0.772548	0	0	0	0.889654	0.235583	-0.0206444	0.099833	-0.20679	0.836174	NA
NC_000006.12	40164686	40171725	+	3403	gene-LOC105375049	LOC105375049	lncRNA	105375049	uncharacterized LOC105375049	0	0	0	0	0	0	0	0	0	0	0	0	0	0	0	0	0	0	0	0	0	0	0	0	0	0	0	0	0	0	0	0	0	NA	NA	NA	NA	NA
NC_000006.12	40271565	40276333	-	724	gene-LOC105375050	LOC105375050	lncRNA	105375050	uncharacterized LOC105375050	0	0	0	0	0	0	0	0	0	0	0	0	0	0	0	0	0	0	0	0	0	0	0	0	0	0	0	0	0	0	0	0	0	NA	NA	NA	NA	NA
NC_000006.12	40344345	40356006	-	3122	gene-LINC00951	LINC00951	lncRNA	401260	long intergenic non-protein coding RNA 951	8	30	21	23	40	38	42	48	19	39	38	49	21	26	27	42	7.17135	31.3982	25.4247	23.0705	36.6631	37.7457	34.0933	46.674	23.7136	40.3779	35.1173	37.8549	23.7841	29.8598	27.4526	37.3655	31.1104	0.517595	0.26397	1.96081	0.0499015	0.485773
NC_000006.12	40378337	40379893	+	1173	gene-TDRG1	TDRG1	lncRNA	732253	testis development related 1	6	97	33	21	106	46	72	49	39	19	51	3	22	16	59	5	5.37851	101.521	39.9532	21.0644	97.1573	45.6921	58.4456	47.6464	48.6752	19.6713	47.1311	2.31764	24.9167	18.3753	59.989	4.44827	40.1489	-0.181941	0.303314	-0.599845	0.54861	0.886808
NC_000006.12	40391591	40587364	-	3258	gene-LRFN2	LRFN2	protein_coding	57497	leucine rich repeat and fibronectin type III domain containing 2	387	1070	830	1228	1452	1066	1415	1334	451	846	920	1518	519	706	905	1188	346.914	1119.87	1004.88	1231.76	1330.87	1058.87	1148.62	1297.15	562.885	875.89	850.209	1172.73	587.807	810.808	920.17	1056.91	961.021	-0.0759201	0.255998	-0.296566	0.766798	0.949739
NC_000006.12	40505498	40523965	-	1349	gene-LOC105379699	LOC105379699	lncRNA	105379699	uncharacterized LOC105379699	0	0	2	2	0	2	1	3	0	2	0	5	0	0	5	2	0	0	2.4214	2.00613	0	1.98661	0.811745	2.91713	0	2.07066	0	3.86274	0	0	5.08381	1.77931	1.43372	0.0581559	0.209112	0.278109	0.780928	NA
NC_000006.12	40523994	40529389	+	815	gene-LOC105375051	LOC105375051	lncRNA	105375051	uncharacterized LOC105375051	0	0	0	0	0	0	2	0	0	0	0	0	0	0	0	0	0	0	0	0	0	0	1.62349	0	0	0	0	0	0	0	0	0	0.101468	0	0.089432	0	1	NA
NC_000006.12	40712850	40715431	-	1411	gene-LOC101929535	LOC101929535	lncRNA	101929535	uncharacterized LOC101929535	0	0	0	0	0	0	0	0	0	0	0	0	0	0	0	0	0	0	0	0	0	0	0	0	0	0	0	0	0	0	0	0	0	NA	NA	NA	NA	NA
NC_000006.12	40715542	40727271	+	3915	gene-LOC105375052	LOC105375052	lncRNA	105375052	uncharacterized LOC105375052	0	0	0	0	0	0	0	0	0	0	0	0	0	0	0	0	0	0	0	0	0	0	0	0	0	0	0	0	0	0	0	0	0	NA	NA	NA	NA	NA
NC_000006.12	40794684	40825343	-	644	gene-LOC105375053	LOC105375053	lncRNA	105375053	uncharacterized LOC105375053	1	0	0	1	1	2	1	2	0	0	1	1	0	1	0	0	0.896419	0	0	1.00306	0.916578	1.98661	0.811745	1.94475	0	0	0.92414	0.772548	0	1.14845	0	0	0.650269	-0.0122083	0.202797	-0.0601993	0.951997	NA
NC_000006.12	40878886	41023280	-	2243	gene-LOC101929555	LOC101929555	lncRNA	101929555	uncharacterized LOC101929555	0	6	1	12	2	4	5	9	1	1	0	7	2	0	0	3	0	6.27964	1.2107	12.0368	1.83316	3.97323	4.05873	8.75138	1.24808	1.03533	0	5.40784	2.26515	0	0	2.66896	3.17306	-0.2809	0.256843	-1.09366	0.274103	NA
NC_000006.12	41026895	41039221	-	3156	gene-UNC5CL	UNC5CL	protein_coding	222643	unc-5 family C-terminal like	0	5	2	4	4	2	10	6	2	5	0	12	4	0	1	9	0	5.23303	2.4214	4.01226	3.66631	1.98661	8.11745	5.83425	2.49617	5.17665	0	9.27058	4.5303	0	1.01676	8.00689	3.86054	0.138334	0.274259	0.50439	0.613987	NA
NC_000006.12	41041386	41044337	+	1117	gene-TSPO2	TSPO2	protein_coding	222642	translocator protein 2	0	0	0	0	0	0	0	0	0	0	0	0	0	0	0	0	0	0	0	0	0	0	0	0	0	0	0	0	0	0	0	0	0	NA	NA	NA	NA	NA
NC_000006.12	41053202	41064891	+	1633	gene-APOBEC2	APOBEC2	protein_coding	10930	apolipoprotein B mRNA editing enzyme catalytic subunit 2	0	0	0	0	0	2	0	0	0	0	0	0	0	0	2	0	0	0	0	0	0	1.98661	0	0	0	0	0	0	0	0	2.03353	0	0.251259	0	0.089432	0	1	NA
NC_000006.12	41064772	41097787	-	4082	gene-OARD1	OARD1	protein_coding	221443	O-acyl-ADP-ribose deacylase 1	229	153	177	257	196	207	254	193	228	191	272	276	206	277	221	239	205.28	160.131	214.294	257.788	179.649	205.615	206.183	187.668	284.563	197.748	251.366	213.223	233.311	318.122	224.705	212.627	222.017	0.160499	0.168256	0.9539	0.340134	0.788546
NC_000006.12	41072974	41102403	+	6209	gene-NFYA	NFYA	protein_coding	4800	nuclear transcription factor Y subunit alpha	1304	1361	730	1026	1532	982	1492	1215	734	807	966	1178	764	756	976	1034	1168.93	1424.43	883.812	1029.14	1404.2	975.427	1211.12	1181.44	916.093	835.512	892.719	910.062	865.288	868.231	992.361	919.903	1029.92	-0.324518	0.141477	-2.29379	0.0218028	0.352328
NC_000006.12	41101034	41140835	+	4569	gene-ADCY10P1	ADCY10P1	transcribed_pseudogene	221442	ADCY10 pseudogene 1	129	177	108	104	254	168	118	108	129	128	184	102	142	104	134	107	115.638	185.249	130.756	104.319	232.811	166.876	95.7859	105.017	161.003	132.522	170.042	78.7999	160.826	119.439	136.246	95.193	136.908	0.0115278	0.25475	0.0452514	0.963907	0.993638
NC_000006.12	41149260	41155403	-	1533	gene-TREML1	TREML1	protein_coding	340205	triggering receptor expressed on myeloid cells like 1	0	0	0	0	0	0	0	0	0	0	0	0	0	0	0	0	0	0	0	0	0	0	0	0	0	0	0	0	0	0	0	0	0	NA	NA	NA	NA	NA
NC_000006.12	41158508	41163116	-	983	gene-TREM2	TREM2	protein_coding	54209	triggering receptor expressed on myeloid cells 2	0	0	0	0	0	0	0	2	0	0	0	0	0	0	0	0	0	0	0	0	0	0	0	1.94475	0	0	0	0	0	0	0	0	0.121547	0	0.089432	0	1	NA
NC_000006.12	41180484	41186389	-	670	gene-LOC107986595	LOC107986595	lncRNA	107986595	uncharacterized LOC107986595	0	0	0	0	0	0	0	0	0	0	0	0	0	0	0	0	0	0	0	0	0	0	0	0	0	0	0	0	0	0	0	0	0	NA	NA	NA	NA	NA
NC_000006.12	41189749	41201149	-	3785	gene-TREML2	TREML2	protein_coding	79865	triggering receptor expressed on myeloid cells like 2	0	0	0	0	0	0	1	0	2	0	0	2	0	0	0	0	0	0	0	0	0	0	0.811745	0	2.49617	0	0	1.5451	0	0	0	0	0.303313	0.0580481	0.089432	0.649076	0.516289	NA
NC_000006.12	41208554	41217947	-	1137	gene-TREML3P	TREML3P	transcribed_pseudogene	340206	triggering receptor expressed on myeloid cells like 3%2C pseudogene	0	0	0	0	0	0	0	0	0	1	0	0	0	0	0	0	0	0	0	0	0	0	0	0	0	1.03533	0	0	0	0	0	0	0.0647082	0.0133322	0.089432	0.149076	0.881494	NA
NC_000006.12	41221265	41225828	+	2134	gene-LOC105375055	LOC105375055	lncRNA	105375055	uncharacterized LOC105375055	1	1	0	0	2	0	0	0	0	0	0	0	0	0	2	0	0.896419	1.04661	0	0	1.83316	0	0	0	0	0	0	0	0	0	2.03353	0	0.363107	-0.0445081	0.106031	-0.419763	0.674659	NA
NC_000006.12	41228349	41238882	+	2545	gene-TREML4	TREML4	protein_coding	285852	triggering receptor expressed on myeloid cells like 4	0	0	0	0	3	0	0	0	0	0	0	0	0	0	0	0	0	0	0	0	2.74973	0	0	0	0	0	0	0	0	0	0	0	0.171858	0	0.089432	0	1	NA
NC_000006.12	41249377	41249589	+	213	gene-TREML5P	TREML5P	transcribed_pseudogene	221438	triggering receptor expressed on myeloid cells like 5%2C pseudogene	0	0	0	0	0	0	0	0	0	0	0	0	0	0	0	0	0	0	0	0	0	0	0	0	0	0	0	0	0	0	0	0	0	NA	NA	NA	NA	NA
NC_000006.12	41267385	41286682	-	5559	gene-TREM1	TREM1	protein_coding	54210	triggering receptor expressed on myeloid cells 1	0	0	0	0	0	2	0	0	0	0	0	0	0	0	0	3	0	0	0	0	0	1.98661	0	0	0	0	0	0	0	0	0	2.66896	0.290974	0	0.089432	0	1	NA
NC_000006.12	41308123	41308626	-	504	gene-RPL32P15	RPL32P15	pseudogene	100132265	ribosomal protein L32 pseudogene 15	0	0	0	1	0	0	0	0	0	0	0	0	0	0	0	0	0	0	0	1.00306	0	0	0	0	0	0	0	0	0	0	0	0	0.0626915	-0.0164785	0.089432	-0.184257	0.853812	NA
NC_000006.12	41335608	41350889	+	2931	gene-NCR2	NCR2	protein_coding	9436	natural cytotoxicity triggering receptor 2	0	0	0	1	0	0	0	0	0	0	0	0	0	0	0	0	0	0	0	1.00306	0	0	0	0	0	0	0	0	0	0	0	0	0.0626915	-0.0164785	0.089432	-0.184257	0.853812	NA
NC_000006.12	41381392	41383128	-	754	gene-LOC100505711	LOC100505711	lncRNA	100505711	uncharacterized LOC100505711	0	0	0	0	0	0	0	0	0	0	0	0	0	0	0	0	0	0	0	0	0	0	0	0	0	0	0	0	0	0	0	0	0	NA	NA	NA	NA	NA
NC_000006.12	41437626	41444410	-	1520	gene-LOC107986538	LOC107986538	lncRNA	107986538	uncharacterized LOC107986538	0	0	0	0	0	0	0	1	0	0	0	0	0	0	0	0	0	0	0	0	0	0	0	0.972375	0	0	0	0	0	0	0	0	0.0607734	0	0.089432	0	1	NA
NC_000006.12	41452889	41505001	-	1322	gene-LOC112267957	LOC112267957	lncRNA	112267957	uncharacterized LOC112267957	0	0	0	0	0	1	0	0	0	0	0	0	0	0	0	0	0	0	0	0	0	0.993307	0	0	0	0	0	0	0	0	0	0	0.0620817	0	0.089432	0	1	NA
NC_000006.12	41499079	41519852	+	1839	gene-LINC01276	LINC01276	lncRNA	103106903	long intergenic non-protein coding RNA 1276	0	0	0	0	0	0	0	0	0	0	0	0	0	0	0	0	0	0	0	0	0	0	0	0	0	0	0	0	0	0	0	0	0	NA	NA	NA	NA	NA
NC_000006.12	41523895	41548621	-	815	gene-FOXP4-AS1	FOXP4-AS1	lncRNA	101060264	FOXP4 antisense RNA 1	0	0	0	1	0	0	1	0	1	0	1	0	0	2	0	0	0	0	0	1.00306	0	0	0.811745	0	1.24808	0	0.92414	0	0	2.29691	0	0	0.392746	0.0280071	0.127827	0.219102	0.826571	NA
NC_000006.12	41546381	41602384	+	8543	gene-FOXP4	FOXP4	protein_coding	116113	forkhead box P4	303	256	92	269	280	221	243	224	304	181	102	209	443	119	106	286	271.615	267.931	111.385	269.824	256.642	219.521	197.254	217.812	379.417	187.395	94.2623	161.463	501.731	136.666	107.777	254.441	227.196	-0.106794	0.300533	-0.355348	0.722329	0.938051
NC_000006.12	41598723	41598788	+	66	gene-MIR4641	MIR4641	miRNA	100616178	microRNA 4641	0	0	0	0	0	0	0	0	0	0	0	0	0	0	0	0	0	0	0	0	0	0	0	0	0	0	0	0	0	0	0	0	0	NA	NA	NA	NA	NA
NC_000006.12	41637018	41654244	+	3990	gene-MDFI	MDFI	protein_coding	4188	MyoD family inhibitor	8	125	20	211	79	67	88	114	249	76	20	148	280	34	25	210	7.17135	130.826	24.214	211.647	72.4097	66.5516	71.4336	110.851	310.773	78.6851	18.4828	114.337	317.121	39.0474	25.4191	186.827	111.612	0.141699	0.286498	0.494589	0.620891	0.907737
NC_000006.12	41683978	41736223	-	3146	gene-TFEB	TFEB	protein_coding	7942	transcription factor EB	195	82	87	84	101	97	113	87	60	58	90	78	86	48	74	84	174.802	85.8217	105.331	84.2574	92.5744	96.3508	91.7272	84.5966	74.885	60.0492	83.1726	60.2588	97.4015	55.1258	75.2405	74.731	87.2703	-0.602015	0.219151	-2.74703	0.00601368	0.193923
NC_000006.12	41733554	41733610	-	57	gene-MIR10398	MIR10398	miRNA	113218489	microRNA 10398	3	0	1	3	0	1	1	0	0	0	0	0	0	0	0	1	2.68926	0	1.2107	3.00919	0	0.993307	0.811745	0	0	0	0	0	0	0	0	0.889654	0.600241	-0.29453	0.162349	-1.81417	0.0696508	NA
NC_000006.12	41736711	41747397	-	1809	gene-PGC	PGC	protein_coding	5225	progastricsin	0	0	0	0	0	0	0	0	0	0	0	0	0	0	0	0	0	0	0	0	0	0	0	0	0	0	0	0	0	0	0	0	0	NA	NA	NA	NA	NA
NC_000006.12	41770176	41779900	-	3117	gene-FRS3	FRS3	protein_coding	10817	fibroblast growth factor receptor substrate 3	721	489	695	516	643	736	843	609	556	773	746	783	562	684	715	590	646.318	511.79	841.438	517.581	589.36	731.074	684.301	592.176	693.934	800.31	689.408	604.905	636.507	785.542	726.986	524.896	661.033	0.136746	0.167964	0.814139	0.415565	0.826561
NC_000006.12	41780782	41787452	+	1706	gene-PRICKLE4	PRICKLE4	protein_coding	29964	prickle planar cell polarity protein 4	144	84	73	110	111	119	103	110	139	106	79	126	129	86	93	140	129.084	87.9149	88.3812	110.337	101.74	118.204	83.6097	106.961	173.483	109.745	73.007	97.3411	146.102	98.767	94.559	124.552	108.987	0.0965923	0.220882	0.437303	0.661891	0.921325
NC_000006.12	41787694	41789895	+	602	gene-TOMM6	TOMM6	protein_coding	100188893	translocase of outer mitochondrial membrane 6	817	789	777	1064	919	914	953	1036	900	817	942	1140	1020	763	984	1160	732.374	825.772	940.715	1067.26	842.335	907.882	773.593	1007.38	1123.27	845.865	870.54	880.705	1155.23	876.27	1000.49	1032	930.106	0.0571785	0.141837	0.40313	0.686853	0.927065
NC_000006.12	41789896	41895375	-	10028	gene-USP49	USP49	protein_coding	25862	ubiquitin specific peptidase 49	470	284	136	242	231	250	347	257	318	278	316	301	298	243	308	280	421.317	297.236	164.655	242.742	211.73	248.327	281.676	249.9	396.89	287.822	292.028	232.537	337.507	279.074	313.163	249.103	281.607	0.0843108	0.215262	0.391667	0.695304	0.930054
NC_000006.12	41832854	41832993	+	140	gene-LOC124900222	LOC124900222	snoRNA	124900222	small nucleolar RNA SNORA8	0	0	0	4	0	0	0	0	0	0	0	0	0	0	0	0	0	0	0	4.01226	0	0	0	0	0	0	0	0	0	0	0	0	0.250766	-0.0611945	0.089432	-0.684257	0.493813	NA
NC_000006.12	41905354	41921139	-	2738	gene-MED20	MED20	protein_coding	9477	mediator complex subunit 20	232	336	256	209	362	264	258	252	214	308	285	266	305	236	232	286	207.969	351.66	309.94	209.64	331.801	262.233	209.43	245.039	267.09	318.882	263.38	205.498	345.436	271.035	235.889	254.441	268.085	-0.0291703	0.196779	-0.148239	0.882154	0.978491
NC_000006.12	41908759	41933046	+	1825	gene-BYSL	BYSL	protein_coding	705	bystin like	434	649	505	612	844	617	721	595	567	578	742	828	656	601	636	836	389.046	679.247	611.404	613.875	773.592	612.87	585.268	578.563	707.663	598.421	685.712	639.67	742.97	690.221	646.661	743.751	643.683	0.186409	0.153821	1.21186	0.225566	0.720592
NC_000006.12	41934933	42048894	-	3121	gene-CCND3	CCND3	protein_coding	896	cyclin D3	230	413	533	438	455	692	401	423	541	689	625	555	675	707	633	585	206.176	432.248	645.304	439.342	417.043	687.368	325.51	411.315	675.213	713.343	577.587	428.764	764.488	811.957	643.611	520.448	543.732	0.381231	0.249897	1.52556	0.12712	0.626782
NC_000006.12	41996145	42022240	+	3407	gene-LOC105375059	LOC105375059	lncRNA	105375059	uncharacterized LOC105375059	0	0	0	0	0	0	1	0	0	0	0	0	0	0	0	0	0	0	0	0	0	0	0.811745	0	0	0	0	0	0	0	0	0	0.0507341	0	0.089432	0	1	NA
NC_000006.12	42018409	42018514	-	106	gene-RNU6-761P	RNU6-761P	pseudogene	106480607	RNA%2C U6 small nuclear 761%2C pseudogene	0	0	0	0	0	0	0	0	0	0	0	0	0	0	0	0	0	0	0	0	0	0	0	0	0	0	0	0	0	0	0	0	0	NA	NA	NA	NA	NA
NC_000006.12	42050524	42087462	+	8109	gene-TAF8	TAF8	protein_coding	129685	TATA-box binding protein associated factor 8	429	245	187	287	298	249	400	276	250	196	208	380	224	217	230	328	384.564	256.418	226.401	287.879	273.14	247.333	324.698	268.376	312.021	202.925	192.221	293.568	253.697	249.214	233.855	291.807	268.632	-0.191251	0.183147	-1.04425	0.296372	0.764619
NC_000006.12	42101119	42142620	-	7286	gene-C6orf132	C6orf132	protein_coding	647024	chromosome 6 open reading frame 132	2	48	26	140	43	60	45	100	75	89	23	118	117	38	7	160	1.79284	50.2371	31.4782	140.429	39.4129	59.5984	36.5285	97.2375	93.6062	92.1444	21.2552	91.1607	132.511	43.6412	7.11734	142.345	67.531	0.145319	0.30137	0.482194	0.629668	0.911109
NC_000006.12	42155406	42180056	+	2275	gene-GUCA1ANB-GUCA1A	GUCA1ANB-GUCA1A	protein_coding	118142757	GUCA1ANB-GUCA1A readthrough	2	18	23	30	24	18	40	24	26	34	18	42	34	26	20	46	1.79284	18.8389	27.8461	30.0919	21.9979	17.8795	32.4698	23.337	32.4501	35.2012	16.6345	32.447	38.5076	29.8598	20.3353	40.9241	26.2884	0.347721	0.306763	1.13352	0.256998	0.740105
NC_000006.12	42155406	42163418	+	687	gene-GUCA1ANB	GUCA1ANB	protein_coding	114841037	GUCA1A neighbor	0	0	0	0	0	0	0	0	0	0	0	0	0	0	0	0	0	0	0	0	0	0	0	0	0	0	0	0	0	0	0	0	0	NA	NA	NA	NA	NA
NC_000006.12	42173364	42180056	+	1509	gene-GUCA1A	GUCA1A	protein_coding	2978	guanylate cyclase activator 1A	2	18	23	30	24	18	40	24	26	34	18	42	34	26	20	46	1.79284	18.8389	27.8461	30.0919	21.9979	17.8795	32.4698	23.337	32.4501	35.2012	16.6345	32.447	38.5076	29.8598	20.3353	40.9241	26.2884	0.347721	0.306763	1.13352	0.256998	0.740105
NC_000006.12	42183284	42194956	-	2270	gene-GUCA1B	GUCA1B	protein_coding	2979	guanylate cyclase activator 1B	245	122	109	156	125	126	209	144	124	120	204	182	142	124	162	158	219.623	127.686	131.966	156.478	114.572	125.157	169.655	140.022	154.762	124.24	188.525	140.604	160.826	142.408	164.716	140.565	150.113	-0.0619919	0.186197	-0.332936	0.739182	0.942777
NC_000006.12	42206807	42217861	-	2156	gene-MRPS10	MRPS10	protein_coding	55173	mitochondrial ribosomal protein S10	723	730	582	718	801	672	830	699	489	666	732	816	692	654	652	775	648.111	764.022	704.628	720.2	734.179	667.502	673.748	679.69	610.312	689.53	676.47	630.399	783.742	751.089	662.929	689.482	692.877	-0.118386	0.0869498	-1.36154	0.173343	0.676296
NC_000006.12	42224739	42236504	+	626	gene-LOC105375061	LOC105375061	lncRNA	105375061	uncharacterized LOC105375061	0	0	1	0	0	0	0	0	2	0	0	0	0	2	0	1	0	0	1.2107	0	0	0	0	0	2.49617	0	0	0	0	2.29691	0	0.889654	0.430839	0.0197995	0.10823	0.182939	0.854846	NA
NC_000006.12	42224931	42452224	-	8364	gene-TRERF1	TRERF1	protein_coding	55809	transcriptional regulating factor 1	510	225	157	314	303	216	334	267	219	199	267	369	218	182	201	303	457.174	235.486	190.08	314.962	277.723	214.554	271.123	259.624	273.33	206.031	246.745	285.07	246.901	209.019	204.369	269.565	260.11	-0.216944	0.206569	-1.05022	0.293616	0.762113
NC_000006.12	42250771	42257761	+	2400	gene-LOC124901316	LOC124901316	lncRNA	124901316	uncharacterized LOC124901316	0	0	0	4	0	0	0	0	2	0	0	0	0	0	1	0	0	0	0	4.01226	0	0	0	0	2.49617	0	0	0	0	0	1.01676	0	0.470324	-0.0305327	0.0895192	-0.341074	0.733048	NA
NC_000006.12	42412317	42412396	-	80	gene-LOC124901512	LOC124901512	pseudogene	124901512	uncharacterized LOC124901512	0	0	0	0	0	0	0	0	0	0	0	0	0	0	0	0	0	0	0	0	0	0	0	0	0	0	0	0	0	0	0	0	0	NA	NA	NA	NA	NA
NC_000006.12	42452360	42457184	+	1127	gene-LOC107986596	LOC107986596	lncRNA	107986596	uncharacterized LOC107986596	52	8	8	16	6	6	15	12	4	3	6	24	6	4	11	18	46.6138	8.37285	9.68561	16.049	5.49947	5.95984	12.1762	11.6685	4.99233	3.10599	5.54484	18.5412	6.79545	4.59381	11.1844	16.0138	11.6748	-0.630012	0.313336	-2.01066	0.0443613	0.46614
NC_000006.12	42452360	42457184	+	4244	gene-LOC124900214	LOC124900214	protein_coding	124900214	arf-GAP with GTPase%2C ANK repeat and PH domain-containing protein 2-like	190	24	38	52	22	26	68	66	12	21	26	98	10	22	40	62	170.32	25.1185	46.0067	52.1593	20.1647	25.826	55.1987	64.1768	14.977	21.7419	24.0276	75.7097	11.3258	25.266	40.6705	55.1586	45.4905	-0.556463	0.314255	-1.77074	0.0766046	0.544241
NC_000006.12	42499678	42500079	+	402	gene-RPL36AP5	RPL36AP5	pseudogene	387090	ribosomal protein L36a pseudogene 5	0	0	0	0	0	0	0	0	0	0	0	0	0	0	0	0	0	0	0	0	0	0	0	0	0	0	0	0	0	0	0	0	0	NA	NA	NA	NA	NA
NC_000006.12	42505500	42505606	-	107	gene-LOC124901534	LOC124901534	snoRNA	124901534	small nucleolar RNA U13	0	0	0	0	0	0	0	0	0	0	0	0	0	0	0	0	0	0	0	0	0	0	0	0	0	0	0	0	0	0	0	0	0	NA	NA	NA	NA	NA
NC_000006.12	42547025	42549172	+	1544	gene-LOC124901317	LOC124901317	lncRNA	124901317	uncharacterized LOC124901317	1	0	0	3	4	0	0	2	0	0	0	2	0	0	4	2	0.896419	0	0	3.00919	3.66631	0	0	1.94475	0	0	0	1.5451	0	0	4.06705	1.77931	1.05676	-0.0712508	0.175127	-0.406851	0.684117	NA
NC_000006.12	42564029	42693505	+	9674	gene-UBR2	UBR2	protein_coding	23304	ubiquitin protein ligase E3 component n-recognin 2	1561	1309	859	1124	1400	1064	1406	1219	888	1087	1247	1586	1022	981	1119	1200	1399.31	1370.01	1039.99	1127.44	1283.21	1056.88	1141.31	1185.33	1108.3	1125.4	1152.4	1225.26	1157.49	1126.63	1137.76	1067.59	1169.02	-0.0959357	0.105098	-0.912819	0.361338	0.799407
NC_000006.12	42664162	42664267	+	106	gene-RNU6-890P	RNU6-890P	pseudogene	106480618	RNA%2C U6 small nuclear 890%2C pseudogene	1	1	0	0	0	0	0	0	0	0	0	1	0	0	0	0	0.896419	1.04661	0	0	0	0	0	0	0	0	0	0.772548	0	0	0	0	0.169723	-0.0164785	0.089432	-0.184257	0.853812	NA
NC_000006.12	42696598	42722597	-	3183	gene-PRPH2	PRPH2	protein_coding	5961	peripherin 2	199	97	152	94	144	161	210	145	105	124	164	132	88	122	190	94	178.387	101.521	184.027	94.2881	131.987	159.922	170.466	140.994	131.049	128.381	151.559	101.976	99.6666	140.111	193.185	83.6275	136.947	-0.101561	0.236679	-0.429108	0.667844	0.923164
NC_000006.12	42727576	42728194	+	619	gene-ATP6V0CP3	ATP6V0CP3	transcribed_pseudogene	442211	ATPase H%2B transporting V0 subunit c pseudogene 3	0	0	0	0	0	0	0	0	0	0	0	0	0	0	0	0	0	0	0	0	0	0	0	0	0	0	0	0	0	0	0	0	0	NA	NA	NA	NA	NA
NC_000006.12	42744498	42746103	-	1606	gene-TBCC	TBCC	protein_coding	6903	tubulin folding cofactor C	585	472	382	489	600	417	548	444	365	481	438	631	379	404	401	537	524.405	493.998	462.488	490.498	549.947	414.209	444.836	431.735	455.55	497.994	404.773	487.478	429.246	463.975	407.722	477.744	464.787	-0.092661	0.112357	-0.824703	0.40954	0.822324
NC_000006.12	42746339	42868556	+	7572	gene-BICRAL	BICRAL	protein_coding	23506	BICRA like chromatin remodeling complex associated protein	947	407	324	508	468	406	740	533	354	418	498	690	420	378	516	508	848.909	425.969	392.267	509.557	428.959	403.283	600.691	518.276	441.821	432.768	460.222	533.058	475.682	434.115	524.65	451.944	492.636	-0.197065	0.19809	-0.994825	0.319821	0.776441
NC_000006.12	42752955	42756922	+	1215	gene-LOC124901226	LOC124901226	pseudogene	124901226	putative uncharacterized protein encoded by LINC00269	5	4	6	0	0	0	10	3	0	0	2	0	0	0	4	3	4.48209	4.18642	7.26421	0	0	0	8.11745	2.91713	0	0	1.84828	0	0	0	4.06705	2.66896	2.22197	-0.283404	0.204819	-1.38368	0.166456	NA
NC_000006.12	42783496	42791323	+	2744	gene-LOC401261	LOC401261	lncRNA	401261	uncharacterized LOC401261	46	30	10	33	26	23	32	24	35	29	50	67	29	10	30	50	41.2353	31.3982	12.107	33.1011	23.831	22.8461	25.9758	23.337	43.6829	30.0246	46.207	51.7607	32.8447	11.4845	30.5029	44.4827	31.5513	0.397623	0.278015	1.43022	0.152653	0.653961
NC_000006.12	42879616	42889900	+	4615	gene-RPL7L1	RPL7L1	protein_coding	285855	ribosomal protein L7 like 1	2534	2514	2238	2496	2828	2741	3292	2695	2256	2513	3147	3206	2432	2355	2701	2932	2271.53	2631.17	2709.55	2503.65	2592.08	2722.65	2672.26	2620.55	2815.67	2601.79	2908.27	2476.79	2754.42	2704.61	2746.28	2608.47	2646.23	0.0935567	0.0744177	1.25718	0.208687	0.704466
NC_000006.12	42890265	42890821	-	557	gene-C6orf226	C6orf226	protein_coding	441150	chromosome 6 open reading frame 226	116	72	76	122	84	87	111	115	69	80	89	162	108	55	95	148	103.985	75.3556	92.0133	122.374	76.9926	86.4177	90.1037	111.823	86.1177	82.8264	82.2484	125.153	122.318	63.1649	96.5925	131.669	96.8221	-0.0527243	0.21638	-0.243666	0.80749	0.961224
NC_000006.12	42916053	42925838	+	1214	gene-PTCRA	PTCRA	protein_coding	171558	pre T cell antigen receptor alpha	0	0	0	0	0	0	0	0	0	0	0	0	0	0	0	0	0	0	0	0	0	0	0	0	0	0	0	0	0	0	0	0	0	NA	NA	NA	NA	NA
NC_000006.12	42928002	42939294	+	3865	gene-CNPY3	CNPY3	protein_coding	10695	canopy FGF signaling regulator 3	898	736	670	801	939	832	857	678	781	751	844	810	927	718	734	777	804.984	770.302	811.17	803.455	860.667	826.431	695.666	659.27	974.752	777.533	779.974	625.764	1049.9	824.59	746.304	691.262	793.876	-0.0153654	0.152054	-0.101052	0.919509	0.985724
NC_000006.12	42929480	42963880	+	1195	gene-CNPY3-GNMT	CNPY3-GNMT	protein_coding	107080644	CNPY3-GNMT readthrough	120	122	104	109	128	124	125	100	90	100	112	106	130	102	122	102	107.57	127.686	125.913	109.334	117.322	123.17	101.468	97.2375	112.327	103.533	103.504	81.8901	147.235	117.142	124.045	90.7448	111.883	-0.217388	0.165188	-1.316	0.188174	0.690713
NC_000006.12	42960754	42963880	+	1076	gene-GNMT	GNMT	protein_coding	27232	glycine N-methyltransferase	13	2	3	4	6	2	4	4	0	2	2	2	0	2	4	8	11.6534	2.09321	3.6321	4.01226	5.49947	1.98661	3.24698	3.8895	0	2.07066	1.84828	1.5451	0	2.29691	4.06705	7.11724	3.43493	-0.597216	0.297347	-2.00848	0.0445918	NA
NC_000006.12	42963865	42979181	-	3465	gene-PEX6	PEX6	protein_coding	5190	peroxisomal biogenesis factor 6	883	642	728	652	868	814	880	695	518	695	767	966	627	560	780	743	791.538	671.921	881.391	653.998	795.59	808.552	714.336	675.801	646.507	719.555	708.815	746.281	710.125	643.134	793.075	661.013	726.352	-0.0829693	0.116623	-0.711433	0.476816	0.857521
NC_000006.12	42980542	42984314	-	785	gene-LOC124900215	LOC124900215	lncRNA	124900215	uncharacterized LOC124900215	9	3	6	3	2	0	5	1	1	2	3	3	2	0	3	2	8.06777	3.13982	7.26421	3.00919	1.83316	0	4.05873	0.972375	1.24808	2.07066	2.77242	2.31764	2.26515	0	3.05029	1.77931	2.74055	-0.520158	0.298959	-1.7399	0.0818765	NA
NC_000006.12	42984570	43012342	+	2990	gene-PPP2R5D	PPP2R5D	protein_coding	5528	protein phosphatase 2 regulatory subunit B%27delta	2714	2139	2053	1906	2553	2288	2584	2047	1396	2104	2294	2259	1526	2050	1867	1853	2432.88	2238.69	2485.57	1911.84	2340.02	2272.69	2097.55	1990.45	1742.32	2178.34	2119.98	1745.19	1728.31	2354.33	1898.3	1648.53	2074.06	-0.209661	0.132784	-1.57897	0.114343	0.608915
NC_000006.12	43011143	43016886	-	2740	gene-MEA1	MEA1	protein_coding	4201	male-enhanced antigen 1	719	804	820	929	902	993	969	840	770	908	1052	1180	917	825	905	1010	644.525	841.471	992.775	931.847	826.753	986.354	786.581	816.795	961.024	940.08	972.195	911.607	1038.57	947.474	920.17	898.551	901.048	0.14519	0.125674	1.15529	0.247973	0.735343
NC_000006.12	43014249	43021294	+	2675	gene-KLHDC3	KLHDC3	protein_coding	116138	kelch domain containing 3	2750	1664	1624	1408	1938	1959	1994	1569	1723	1772	2283	2114	1785	1625	2105	1737	2465.15	1741.55	1966.18	1412.31	1776.33	1945.89	1618.62	1525.66	2150.45	1834.61	2109.81	1633.17	2021.65	1866.24	2140.29	1545.33	1859.58	0.0245111	0.161537	0.151737	0.879394	0.977655
NC_000006.12	43021623	43029599	+	1231	gene-RRP36	RRP36	protein_coding	88745	ribosomal RNA processing 36	858	858	724	987	936	809	1041	886	630	724	1005	1075	770	691	920	896	769.127	897.988	876.548	990.025	857.917	803.585	845.027	861.524	786.292	749.579	928.761	830.489	872.083	793.581	935.422	797.13	849.692	-0.0965991	0.101238	-0.954174	0.339995	0.788546
NC_000006.12	43037617	43053851	-	5584	gene-CUL7	CUL7	protein_coding	9820	cullin 7	1339	917	752	894	1112	959	1068	958	929	934	791	1081	1032	678	756	997	1200.3	959.738	910.448	896.74	1019.23	952.581	866.944	931.535	1159.47	966.999	730.995	835.125	1168.82	778.651	768.673	886.986	939.577	-0.0977985	0.16242	-0.602135	0.547084	0.886198
NC_000006.12	43041036	43045146	+	2178	gene-LOC124901318	LOC124901318	lncRNA	124901318	uncharacterized LOC124901318	16	5	6	13	20	7	11	10	19	18	20	26	1	4	27	12	14.3427	5.23303	7.26421	13.0398	18.3316	6.95315	8.9292	9.72375	23.7136	18.6359	18.4828	20.0863	1.13258	4.59381	27.4526	10.6759	13.0369	0.530671	0.314234	1.68878	0.0912619	0.571801
NC_000006.12	43054029	43059863	-	1403	gene-MRPL2	MRPL2	protein_coding	51069	mitochondrial ribosomal protein L2	364	434	455	408	594	546	507	420	345	471	512	514	374	476	426	398	326.296	454.227	550.869	409.25	544.447	542.346	411.555	408.398	430.588	487.641	473.16	397.09	423.583	546.664	433.141	354.082	449.584	0.0375387	0.170632	0.219997	0.825873	0.965716
NC_000006.12	43059631	43075093	+	3127	gene-KLC4	KLC4	protein_coding	89953	kinesin light chain 4	1231	696	798	824	802	948	1025	883	753	945	1011	1039	840	815	903	866	1103.49	728.438	966.14	826.525	735.096	941.655	832.039	858.607	939.806	978.387	934.305	802.678	951.363	935.99	918.137	770.441	888.944	0.0104781	0.134424	0.0779483	0.937869	0.990025
NC_000006.12	43074333	43076230	-	1471	gene-KLC4-AS1	KLC4-AS1	lncRNA	112267958	KLC4 antisense RNA 1	11	16	6	10	6	7	11	12	8	6	9	11	7	12	0	8	9.86061	16.7457	7.26421	10.0306	5.49947	6.95315	8.9292	11.6685	9.98466	6.21198	8.31726	8.49803	7.92803	13.7814	0	7.11724	8.67438	-0.237596	0.312632	-0.759987	0.447262	0.842101
NC_000006.12	43076314	43161715	+	4395	gene-PTK7	PTK7	protein_coding	5754	protein tyrosine kinase 7 %28inactive%29	4064	2372	1341	2666	2885	2981	2614	2293	3778	2749	1888	2531	5440	1983	1898	3212	3643.05	2482.55	1623.55	2674.17	2644.33	2961.05	2121.9	2229.66	4715.26	2846.12	1744.78	1955.32	6161.21	2277.38	1929.82	2857.57	2804.23	0.0816225	0.277293	0.294355	0.768487	0.950294
NC_000006.12	43171269	43181506	+	4414	gene-SRF	SRF	protein_coding	6722	serum response factor	629	569	444	643	762	612	656	627	549	681	579	938	620	583	632	783	563.847	595.519	537.552	644.97	698.432	607.904	532.505	609.679	685.197	705.06	535.077	724.65	702.197	669.548	642.594	696.599	634.458	0.171282	0.116832	1.46606	0.142633	0.640578
NC_000006.12	43182196	43224587	+	9270	gene-CUL9	CUL9	protein_coding	23113	cullin 9	811	520	474	592	567	595	732	676	607	675	530	840	653	451	648	766	726.996	544.235	573.873	593.814	519.7	591.018	594.197	657.326	757.586	698.848	489.794	648.94	739.572	517.953	658.862	681.475	624.637	0.0819221	0.151379	0.541171	0.58839	0.896934
NC_000006.12	43225629	43229481	-	805	gene-DNPH1	DNPH1	protein_coding	10591	2%27-deoxynucleoside 5%27-phosphate N-hydrolase 1	66	109	62	86	102	96	111	90	120	138	83	122	127	109	80	104	59.1636	114.08	75.0635	86.2635	93.491	95.3575	90.1037	87.5138	149.77	142.876	76.7036	94.2509	143.837	125.181	81.341	92.5241	100.47	0.393471	0.226628	1.73619	0.0825295	0.556308
NC_000006.12	43243481	43288258	+	15471	gene-TTBK1	TTBK1	protein_coding	84630	tau tubulin kinase 1	3798	3093	2914	2692	4121	3412	4267	3395	1503	2839	2940	4442	1567	2570	2930	3283	3404.6	3237.15	3527.98	2700.25	3777.22	3389.16	3463.72	3301.21	1875.87	2939.3	2716.97	3431.66	1774.75	2951.53	2979.12	2920.74	3024.45	-0.21009	0.179436	-1.17084	0.241664	0.731246
NC_000006.12	43295714	43305538	+	3812	gene-SLC22A7	SLC22A7	protein_coding	10864	solute carrier family 22 member 7	8	3	6	6	6	16	11	7	12	2	6	9	8	0	7	8	7.17135	3.13982	7.26421	6.01839	5.49947	15.8929	8.9292	6.80663	14.977	2.07066	5.54484	6.95293	9.0606	0	7.11734	7.11724	7.09766	0.13137	0.313128	0.419539	0.674822	0.92479
NC_000006.12	43298942	43301586	-	1055	gene-LOC124901319	LOC124901319	lncRNA	124901319	uncharacterized LOC124901319	0	0	0	1	0	0	3	0	0	0	0	0	0	0	1	0	0	0	0	1.00306	0	0	2.43524	0	0	0	0	0	0	0	1.01676	0	0.278441	-0.0164785	0.089432	-0.184257	0.853812	NA
NC_000006.12	43305472	43308826	-	991	gene-CRIP3	CRIP3	protein_coding	401262	cysteine rich protein 3	5	11	10	19	13	32	21	13	15	10	19	24	7	7	17	21	4.48209	11.5127	12.107	19.0582	11.9155	31.7858	17.0466	12.6409	18.7212	10.3533	17.5587	18.5412	7.92803	8.03917	17.285	18.6827	14.8536	0.291761	0.305011	0.956558	0.33879	0.788546
NC_000006.12	43310231	43310404	+	174	gene-RPL12P47	RPL12P47	pseudogene	107075115	ribosomal protein L12 pseudogene 47	0	0	0	0	0	2	0	0	0	2	0	2	0	0	2	2	0	0	0	0	0	1.98661	0	0	0	2.07066	0	1.5451	0	0	2.03353	1.77931	0.58845	0.111897	0.135978	0.822907	0.410561	NA
NC_000006.12	43336070	43369647	-	8210	gene-ZNF318	ZNF318	protein_coding	24149	zinc finger protein 318	2398	1373	997	1183	1545	1219	1741	1336	883	1035	1508	1831	908	1025	1460	1392	2149.61	1436.99	1207.07	1186.63	1416.11	1210.84	1413.25	1299.09	1102.06	1071.57	1393.6	1414.54	1028.38	1177.16	1484.47	1238.4	1326.86	-0.240641	0.177419	-1.35634	0.17499	0.678328
NC_000006.12	43363415	43364219	+	805	gene-RPS2P28	RPS2P28	pseudogene	100132673	ribosomal protein S2 pseudogene 28	0	0	0	0	0	0	0	0	0	0	0	0	0	0	0	0	0	0	0	0	0	0	0	0	0	0	0	0	0	0	0	0	0	NA	NA	NA	NA	NA
NC_000006.12	43369364	43371341	+	1943	gene-LOC124901227	LOC124901227	protein_coding	124901227	atherin-like	2	0	0	3	1	1	0	3	0	1	1	7	0	0	0	4	1.79284	0	0	3.00919	0.916578	0.993307	0	2.91713	0	1.03533	0.92414	5.40784	0	0	0	3.55862	1.28469	0.0892288	0.204275	0.436806	0.662252	NA
NC_000006.12	43391173	43426014	+	6575	gene-LOC105375065	LOC105375065	lncRNA	105375065	uncharacterized LOC105375065	3	2	0	2	0	2	1	4	0	0	1	2	0	0	0	0	2.68926	2.09321	0	2.00613	0	1.98661	0.811745	3.8895	0	0	0.92414	1.5451	0	0	0	0	0.996606	-0.1947	0.20974	-0.92829	0.353257	NA
NC_000006.12	43427541	43451994	+	6757	gene-ABCC10	ABCC10	protein_coding	89845	ATP binding cassette subfamily C member 10	1432	768	586	801	838	832	1008	840	718	759	844	1148	745	561	816	1024	1283.67	803.793	709.471	803.455	768.092	826.431	818.239	816.795	896.123	785.816	779.974	886.885	843.769	644.282	829.679	911.006	837.968	-0.0982826	0.16258	-0.604518	0.545499	0.886198
NC_000006.12	43434542	43434620	+	79	gene-MIR6780B	MIR6780B	miRNA	102466746	microRNA 6780b	1	2	0	2	2	1	0	4	4	2	0	2	0	1	2	0	0.896419	2.09321	0	2.00613	1.83316	0.993307	0	3.8895	4.99233	2.07066	0	1.5451	0	1.14845	2.03353	0	1.46886	0.139418	0.241808	0.576563	0.564235	NA
NC_000006.12	43450352	43456632	-	4089	gene-DLK2	DLK2	protein_coding	65989	delta like non-canonical Notch ligand 2	293	158	200	177	205	235	240	179	143	256	203	231	144	214	209	190	262.651	165.364	242.14	177.542	187.898	233.427	194.819	174.055	178.476	265.045	187.6	178.459	163.091	245.769	212.503	169.034	202.367	-0.060684	0.187489	-0.323668	0.74619	0.945174
NC_000006.12	43477570	43506554	+	3564	gene-TJAP1	TJAP1	protein_coding	93643	tight junction associated protein 1	408	255	133	270	272	252	292	302	323	227	324	378	264	180	247	420	365.739	266.885	161.023	270.827	249.309	250.313	237.03	293.657	403.131	235.02	299.421	292.023	299	206.722	251.14	373.655	278.431	0.176264	0.214996	0.819847	0.412303	0.82392
NC_000006.12	43506968	43510346	-	1782	gene-LRRC73	LRRC73	protein_coding	221424	leucine rich repeat containing 73	27	134	205	104	171	185	139	133	133	215	165	166	108	212	134	150	24.2033	140.245	248.194	104.319	156.735	183.762	112.833	129.326	165.995	222.596	152.483	128.243	122.318	243.472	136.246	133.448	150.276	0.244962	0.299078	0.819058	0.412753	0.824109
NC_000006.12	43511832	43516926	-	1833	gene-YIPF3	YIPF3	protein_coding	25844	Yip1 domain family member 3	2056	1860	2123	2166	2297	2295	2773	2161	2189	2351	2314	2664	2517	2186	2186	2433	1843.04	1946.69	2570.32	2172.64	2105.38	2279.64	2250.97	2101.3	2732.05	2434.06	2138.46	2058.07	2850.69	2510.52	2222.64	2164.53	2273.81	0.127722	0.130382	0.979595	0.327286	0.781095
NC_000006.12	43517089	44461400	+	11933	gene-POLR1C	POLR1C	protein_coding	9533	RNA polymerase I and III subunit C	209	314	281	330	344	317	331	287	336	331	449	406	345	338	362	398	187.352	328.634	340.207	331.011	315.303	314.878	268.688	279.072	419.356	342.694	414.939	313.655	390.739	388.177	368.068	354.082	334.803	0.304731	0.165666	1.83943	0.0658521	0.521129
NC_000006.12	43522334	43576038	-	5461	gene-XPO5	XPO5	protein_coding	57510	exportin 5	2865	2169	1657	2322	2592	1942	2726	2307	1632	1949	2197	2920	1878	1734	2072	2447	2568.24	2270.09	2006.13	2329.12	2375.77	1929	2212.82	2243.27	2036.87	2017.86	2030.34	2255.84	2126.98	1991.42	2106.73	2176.98	2167.34	-0.134504	0.0921765	-1.4592	0.14451	0.644469
NC_000006.12	43538785	43539726	-	942	gene-RPS2P29	RPS2P29	pseudogene	646294	ribosomal protein S2 pseudogene 29	3	5	5	4	5	8	8	12	2	11	13	17	4	4	4	7	2.68926	5.23303	6.05351	4.01226	4.58289	7.94645	6.49396	11.6685	2.49617	11.3886	12.0138	13.1333	4.5303	4.59381	4.06705	6.22758	6.69566	0.650311	0.312516	2.08089	0.037444	0.433509
NC_000006.12	43542175	43542236	-	62	gene-LOC124901522	LOC124901522	snRNA	124901522	U7 small nuclear RNA	0	0	0	1	0	0	1	1	0	0	1	1	0	0	1	0	0	0	0	1.00306	0	0	0.811745	0.972375	0	0	0.92414	0.772548	0	0	1.01676	0	0.34379	0.0375339	0.147551	0.254379	0.799203	NA
NC_000006.12	43544144	43544270	+	127	gene-LOC124900224	LOC124900224	ncRNA	124900224	small Cajal body-specific RNA 15	0	0	0	0	0	0	0	0	0	0	0	0	0	0	0	0	0	0	0	0	0	0	0	0	0	0	0	0	0	0	0	0	0	NA	NA	NA	NA	NA
NC_000006.12	43576185	43620523	+	8533	gene-POLH	POLH	protein_coding	5429	DNA polymerase eta	494	409	206	386	478	403	417	346	587	340	331	517	734	281	386	546	442.831	428.062	249.405	387.183	438.124	400.303	338.498	336.442	732.624	352.012	305.89	399.407	831.31	322.715	392.471	485.751	427.689	0.194802	0.253641	0.768023	0.442474	0.840709
NC_000006.12	43620494	43631333	-	3617	gene-GTPBP2	GTPBP2	protein_coding	54676	GTP binding protein 2	1222	1088	1012	1676	1329	1387	1932	1538	1139	1351	1310	2340	1376	1055	1236	1911	1095.42	1138.71	1225.23	1681.14	1218.13	1377.72	1568.29	1495.51	1421.57	1398.73	1210.62	1807.76	1558.42	1211.62	1256.72	1700.13	1397.86	0.170415	0.165018	1.03271	0.301742	0.767313
NC_000006.12	43629540	43640941	+	1621	gene-MAD2L1BP	MAD2L1BP	protein_coding	9587	MAD2L1 binding protein	421	392	414	414	483	411	469	378	341	459	431	536	411	422	470	504	377.392	410.27	501.23	415.269	442.707	408.249	380.708	367.558	425.596	475.217	398.304	414.086	465.489	484.647	477.879	448.386	430.812	0.0095541	0.107477	0.0888944	0.929166	0.987915
NC_000006.12	43645036	43672600	+	2642	gene-RSPH9	RSPH9	protein_coding	221421	radial spoke head component 9	16	24	46	32	38	43	68	44	34	57	48	78	49	45	34	59	14.3427	25.1185	55.6923	32.0981	34.83	42.7122	55.1987	42.7845	42.4348	59.0138	44.3587	60.2588	55.4962	51.6804	34.5699	52.4896	43.9424	0.557244	0.26034	2.14044	0.032319	0.411246
NC_000006.12	43671202	43687791	-	1385	gene-MRPS18A	MRPS18A	protein_coding	55168	mitochondrial ribosomal protein S18A	494	579	483	482	652	502	604	528	424	514	573	584	472	388	520	506	442.831	605.985	584.769	483.477	597.609	498.64	490.294	513.414	529.187	532.16	529.532	451.168	534.576	445.6	528.717	450.165	513.633	-0.0494961	0.125513	-0.39435	0.693323	0.929378
NC_000006.12	43688962	43689893	+	601	gene-LOC124901320	LOC124901320	lncRNA	124901320	uncharacterized LOC124901320	0	0	1	1	0	0	0	1	0	2	0	2	0	3	0	1	0	0	1.2107	1.00306	0	0	0	0.972375	0	2.07066	0	1.5451	0	3.44536	0	0.889654	0.696057	0.0673013	0.173139	0.388713	0.697488	NA
NC_000006.12	43705856	43706757	-	902	gene-LOC100132242	LOC100132242	pseudogene	100132242	exosome component 8 pseudogene	0	0	0	0	0	0	0	0	0	0	0	0	0	0	0	0	0	0	0	0	0	0	0	0	0	0	0	0	0	0	0	0	0	NA	NA	NA	NA	NA
NC_000006.12	43770211	43786487	+	3794	gene-VEGFA	VEGFA	protein_coding	7422	vascular endothelial growth factor A	458	553	529	582	676	502	1644	630	803	606	675	1278	800	681	579	804	410.56	578.773	640.461	583.783	619.607	498.64	1334.51	612.596	1002.21	627.41	623.794	987.317	906.06	782.097	588.706	715.282	719.488	0.450615	0.241159	1.86854	0.0616869	0.513488
NC_000006.12	43797159	43904515	+	1101	gene-LOC105375070	LOC105375070	lncRNA	105375070	uncharacterized LOC105375070	0	0	0	1	0	2	0	0	0	1	0	0	0	0	0	0	0	0	0	1.00306	0	1.98661	0	0	0	1.03533	0	0	0	0	0	0	0.251563	-0.00157317	0.089432	-0.0175907	0.985965	NA
NC_000006.12	43836932	43838799	-	790	gene-LOC105375069	LOC105375069	lncRNA	105375069	uncharacterized LOC105375069	0	0	0	0	0	0	0	0	0	0	0	0	0	0	0	0	0	0	0	0	0	0	0	0	0	0	0	0	0	0	0	0	0	NA	NA	NA	NA	NA
NC_000006.12	43844876	43852333	-	1385	gene-LINC02537	LINC02537	lncRNA	285857	long intergenic non-protein coding RNA 2537	0	0	0	0	0	0	0	0	0	0	0	0	0	0	0	0	0	0	0	0	0	0	0	0	0	0	0	0	0	0	0	0	0	NA	NA	NA	NA	NA
NC_000006.12	43862665	43869495	-	859	gene-LOC105375068	LOC105375068	lncRNA	105375068	uncharacterized LOC105375068	0	0	0	0	0	0	0	0	0	0	0	0	0	0	0	0	0	0	0	0	0	0	0	0	0	0	0	0	0	0	0	0	0	NA	NA	NA	NA	NA
NC_000006.12	43891028	43938207	+	2282	gene-LINC01512	LINC01512	lncRNA	100132354	long intergenic non-protein coding RNA 1512	0	1	7	9	3	5	4	12	11	6	5	24	4	10	5	13	0	1.04661	8.47491	9.02758	2.74973	4.96653	3.24698	11.6685	13.7289	6.21198	4.6207	18.5412	4.5303	11.4845	5.08381	11.5655	7.30923	0.471473	0.30526	1.5445	0.122468	0.622378
NC_000006.12	43990827	43999554	+	646	gene-LOC124901321	LOC124901321	lncRNA	124901321	uncharacterized LOC124901321	1	8	3	10	6	6	14	15	11	12	4	19	3	4	6	8	0.896419	8.37285	3.6321	10.0306	5.49947	5.95984	11.3644	14.5856	13.7289	12.424	3.69656	14.6784	3.39773	4.59381	6.10058	7.11724	7.87991	0.48167	0.314253	1.53275	0.125338	0.62524
NC_000006.12	43995723	44074652	-	2297	gene-SCIRT	SCIRT	lncRNA	101929705	stem cell inhibitory RNA transcript	20	20	25	42	27	32	106	53	13	30	36	89	32	24	33	69	17.9284	20.9321	30.2675	42.1287	24.7476	31.7858	86.045	51.5359	16.2251	31.0599	33.269	68.7568	36.2424	27.5629	33.5532	61.3862	38.3392	0.2694	0.303696	0.88707	0.375041	0.804578
NC_000006.12	44000585	44007612	+	5293	gene-LINC03040	LINC03040	lncRNA	221416	long intergenic non-protein coding RNA 3040	0	2	0	5	5	5	11	6	2	4	3	18	8	2	4	9	0	2.09321	0	5.01532	4.58289	4.96653	8.9292	5.83425	2.49617	4.14132	2.77242	13.9059	9.0606	2.29691	4.06705	8.00689	4.88554	0.520643	0.30204	1.72375	0.0847525	0.560725
NC_000006.12	44089128	44089751	-	624	gene-RPL29P16	RPL29P16	pseudogene	100131206	ribosomal protein L29 pseudogene 16	1	0	1	0	4	0	3	0	0	0	0	1	0	0	0	1	0.896419	0	1.2107	0	3.66631	0	2.43524	0	0	0	0	0.772548	0	0	0	0.889654	0.616929	-0.0505903	0.156097	-0.324095	0.745866	NA
NC_000006.12	44113451	44127452	-	1368	gene-MRPL14	MRPL14	protein_coding	64928	mitochondrial ribosomal protein L14	386	370	363	498	491	420	383	342	454	458	475	419	450	382	459	454	346.018	387.244	439.485	499.526	450.04	417.189	310.898	332.552	566.629	474.181	438.966	323.698	509.659	438.709	466.694	403.903	425.337	0.0977201	0.173352	0.563707	0.572953	0.893829
NC_000006.12	44126633	44155519	+	3999	gene-TMEM63B	TMEM63B	protein_coding	55362	transmembrane protein 63B	3230	1893	2355	2229	2484	3161	3239	2503	2383	3008	2936	2977	2580	2646	2862	2550	2895.43	1981.23	2851.2	2235.83	2276.78	3139.84	2629.24	2433.85	2974.18	3114.27	2713.27	2299.88	2922.04	3038.81	2909.98	2268.62	2667.78	0.145805	0.153424	0.950338	0.34194	0.78913
NC_000006.12	44153838	44158603	-	373	gene-LOC107986599	LOC107986599	lncRNA	107986599	uncharacterized LOC107986599	0	0	0	0	0	0	1	0	0	0	0	0	0	0	0	0	0	0	0	0	0	0	0.811745	0	0	0	0	0	0	0	0	0	0.0507341	0	0.089432	0	1	NA
NC_000006.12	44158820	44184401	+	3292	gene-CAPN11	CAPN11	protein_coding	11131	calpain 11	0	0	1	0	1	1	0	1	1	0	1	1	0	0	0	0	0	0	1.2107	0	0.916578	0.993307	0	0.972375	1.24808	0	0.92414	0.772548	0	0	0	0	0.439858	0.100771	0.166806	0.604122	0.545763	NA
NC_000006.12	44185983	44189941	+	382	gene-LOC105375072	LOC105375072	lncRNA	105375072	uncharacterized LOC105375072	0	0	0	0	0	0	0	0	0	0	0	0	0	0	0	0	0	0	0	0	0	0	0	0	0	0	0	0	0	0	0	0	0	NA	NA	NA	NA	NA
NC_000006.12	44192721	44218234	+	5245	gene-MYMX	MYMX	protein_coding	101929726	myomixer%2C myoblast fusion factor	0	0	0	1	0	0	2	1	1	0	0	0	3	0	0	1	0	0	0	1.00306	0	0	1.62349	0.972375	1.24808	0	0	0	3.39773	0	0	0.889654	0.5709	0.00104098	0.151881	0.0068539	0.994531	NA
NC_000006.12	44219615	44234142	+	2805	gene-SLC29A1	SLC29A1	protein_coding	2030	solute carrier family 29 member 1 %28Augustine blood group%29	508	351	320	375	473	411	542	385	646	379	382	355	596	306	361	406	455.381	367.359	387.425	376.149	433.541	408.249	439.966	374.364	806.261	392.39	353.021	274.255	675.015	351.427	367.051	361.2	426.441	0.163211	0.243447	0.670417	0.502592	0.867801
NC_000006.12	44246194	44253883	+	2856	gene-HSP90AB1	HSP90AB1	protein_coding	3326	heat shock protein 90 alpha family class B member 1	25162	29194	26893	26430	34925	28794	32560	27479	21032	28397	33451	33760	23558	29126	28837	29410	22555.7	30554.6	32559.4	26511	32011.5	28601.3	26430.4	26719.9	26249.7	29400.3	30913.4	26081.2	26681.2	33449.9	29320.4	26164.7	28387.8	0.00574559	0.127105	0.0452035	0.963945	0.993638
NC_000006.12	44254101	44257890	-	2255	gene-SLC35B2	SLC35B2	protein_coding	347734	solute carrier family 35 member B2	428	451	308	566	570	503	552	482	692	612	404	611	863	508	424	643	383.667	472.019	372.896	567.734	522.449	499.633	448.083	468.685	863.673	633.622	373.353	472.027	977.413	583.414	431.108	572.048	540.114	0.319252	0.231399	1.37966	0.167691	0.671083
NC_000006.12	44254206	44254285	-	80	gene-MIR4647	MIR4647	miRNA	100616124	microRNA 4647	10	25	10	22	20	20	16	22	21	22	12	17	36	19	16	35	8.96419	26.1652	12.107	22.0674	18.3316	19.8661	12.9879	21.3923	26.2097	22.7773	11.0897	13.1333	40.7727	21.8206	16.2682	31.1379	20.3182	0.038163	0.293537	0.130011	0.896558	0.981004
NC_000006.12	44258166	44265551	-	2344	gene-NFKBIE	NFKBIE	protein_coding	4794	NFKB inhibitor epsilon	139	154	151	148	190	163	144	137	187	162	159	234	143	177	174	211	124.602	161.177	182.816	148.454	174.15	161.909	116.891	133.215	233.391	167.724	146.938	180.776	161.958	203.276	176.917	187.717	166.37	0.220044	0.17175	1.28119	0.200129	0.699139
NC_000006.12	44270450	44279444	+	4911	gene-TMEM151B	TMEM151B	protein_coding	441151	transmembrane protein 151B	928	1572	2534	1741	1808	2939	2448	2319	1900	3144	2769	3731	1958	3067	2647	2939	831.877	1645.26	3067.92	1746.34	1657.17	2919.33	1987.15	2254.94	2371.36	3255.08	2558.94	2882.38	2217.58	3522.31	2691.37	2614.69	2388.98	0.486586	0.247101	1.96918	0.0489327	0.48217
NC_000006.12	44278734	44297698	-	4257	gene-TCTE1	TCTE1	protein_coding	202500	t-complex-associated-testis-expressed 1	30	6	11	12	4	7	19	7	4	10	16	23	19	28	19	15	26.8926	6.27964	13.3177	12.0368	3.66631	6.95315	15.4232	6.80663	4.99233	10.3533	14.7862	17.7686	21.5189	32.1567	19.3185	13.3448	14.101	-0.156575	0.311053	-0.50337	0.614704	0.90641
NC_000006.12	44298731	44313347	-	4798	gene-AARS2	AARS2	protein_coding	57505	alanyl-tRNA synthetase 2%2C mitochondrial	496	516	373	533	619	462	612	539	464	510	491	725	478	459	424	707	444.624	540.049	451.592	534.633	567.362	458.908	496.788	524.11	579.11	528.019	453.753	560.097	541.371	527.14	431.108	628.986	516.728	0.100198	0.131665	0.761002	0.446656	0.842101
NC_000006.12	44306984	44314547	+	697	gene-LOC124901322	LOC124901322	lncRNA	124901322	uncharacterized LOC124901322	0	1	1	0	2	1	0	0	0	1	0	2	0	0	0	1	0	1.04661	1.2107	0	1.83316	0.993307	0	0	0	1.03533	0	1.5451	0	0	0	0.889654	0.534616	0.0303935	0.168088	0.180818	0.85651	NA
NC_000006.12	44342650	44380179	+	4138	gene-SPATS1	SPATS1	protein_coding	221409	spermatogenesis associated serine rich 1	0	1	3	5	2	0	3	1	4	0	2	12	0	3	1	5	0	1.04661	3.6321	5.01532	1.83316	0	2.43524	0.972375	4.99233	0	1.84828	9.27058	0	3.44536	1.01676	4.44827	2.49727	0.189993	0.255416	0.743858	0.456962	NA
NC_000006.12	44384562	44387919	-	1700	gene-LOC124901323	LOC124901323	lncRNA	124901323	uncharacterized LOC124901323	14	5	3	8	5	4	10	8	3	4	4	16	2	6	3	7	12.5499	5.23303	3.6321	8.02452	4.58289	3.97323	8.11745	7.779	3.74425	4.14132	3.69656	12.3608	2.26515	6.89072	3.05029	6.22758	6.0168	-0.141501	0.314323	-0.450175	0.652584	0.918681
NC_000006.12	44387706	44450425	+	6360	gene-CDC5L	CDC5L	protein_coding	988	cell division cycle 5 like	1134	916	772	985	1039	834	1134	1051	824	796	1045	1382	992	1043	865	1112	1016.54	958.691	934.662	988.018	952.325	828.418	920.519	1021.97	1028.42	824.123	965.726	1067.66	1123.51	1197.84	879.5	989.296	981.076	-0.00428921	0.11616	-0.036925	0.970545	0.994317
NC_000006.12	44435641	44435722	+	82	gene-MIR4642	MIR4642	miRNA	100616352	microRNA 4642	0	0	0	0	0	0	0	0	0	0	0	0	0	0	0	0	0	0	0	0	0	0	0	0	0	0	0	0	0	0	0	0	0	NA	NA	NA	NA	NA
NC_000006.12	44510223	44527532	+	1145	gene-LOC105375074	LOC105375074	lncRNA	105375074	uncharacterized LOC105375074	0	0	0	0	0	0	0	1	0	0	0	0	0	0	1	0	0	0	0	0	0	0	0	0.972375	0	0	0	0	0	0	1.01676	0	0.124321	0	0.089432	0	1	NA
NC_000006.12	44546161	44551881	-	748	gene-LOC105375075	LOC105375075	lncRNA	105375075	uncharacterized LOC105375075	0	0	0	0	0	0	0	0	0	0	0	0	0	0	0	0	0	0	0	0	0	0	0	0	0	0	0	0	0	0	0	0	0	NA	NA	NA	NA	NA
NC_000006.12	44726633	44728027	-	266	gene-LOC124901325	LOC124901325	lncRNA	124901325	uncharacterized LOC124901325	0	0	0	0	0	0	0	0	0	0	0	0	0	0	0	0	0	0	0	0	0	0	0	0	0	0	0	0	0	0	0	0	0	NA	NA	NA	NA	NA
NC_000006.12	44727936	44833110	+	4019	gene-LOC101929770	LOC101929770	lncRNA	101929770	uncharacterized LOC101929770	0	0	0	0	0	0	0	0	0	0	0	0	0	0	0	0	0	0	0	0	0	0	0	0	0	0	0	0	0	0	0	0	0	NA	NA	NA	NA	NA
NC_000006.12	44809057	45377934	-	15945	gene-SUPT3H	SUPT3H	protein_coding	8464	SPT3 homolog%2C SAGA and STAGA complex component	630	382	308	357	481	347	439	399	289	339	528	519	313	304	434	487	564.744	399.804	372.896	358.094	440.874	344.677	356.356	387.978	360.696	350.977	487.946	400.952	354.496	349.13	441.275	433.262	400.26	-0.0776301	0.16205	-0.479049	0.631904	0.912194
NC_000006.12	45097943	45099349	+	1407	gene-RBM22P4	RBM22P4	pseudogene	100271870	RNA binding motif protein 22 pseudogene 4	0	0	0	0	0	0	0	0	0	0	0	0	0	0	0	3	0	0	0	0	0	0	0	0	0	0	0	0	0	0	0	2.66896	0.16681	0	0.089432	0	1	NA
NC_000006.12	45197674	45197770	-	97	gene-MIR586	MIR586	miRNA	693171	microRNA 586	0	0	0	0	0	0	0	0	0	0	0	0	0	0	0	0	0	0	0	0	0	0	0	0	0	0	0	0	0	0	0	0	0	NA	NA	NA	NA	NA
NC_000006.12	45328330	45551082	+	6053	gene-RUNX2	RUNX2	protein_coding	860	RUNX family transcription factor 2	1	69	46	151	59	97	66	116	128	135	30	174	170	129	47	181	0.896419	72.2158	55.6923	151.463	54.0781	96.3508	53.5752	112.796	159.755	139.77	27.7242	134.423	192.538	148.151	47.7879	161.027	100.515	0.287503	0.309471	0.929014	0.352882	0.795961
NC_000006.12	45421079	45422216	-	953	gene-LOC124901324	LOC124901324	lncRNA	124901324	uncharacterized LOC124901324	0	11	3	20	11	4	6	6	8	20	7	17	28	14	1	22	0	11.5127	3.6321	20.0613	10.0824	3.97323	4.87047	5.83425	9.98466	20.7066	6.46898	13.1333	31.7121	16.0783	1.01676	19.5724	11.165	0.177497	0.29955	0.592546	0.553485	0.888092
NC_000006.12	45555244	45576113	-	4570	gene-RUNX2-AS1	RUNX2-AS1	lncRNA	105375077	RUNX2 antisense RNA 1	0	0	0	0	0	0	1	0	0	0	0	0	0	0	0	0	0	0	0	0	0	0	0.811745	0	0	0	0	0	0	0	0	0	0.0507341	0	0.089432	0	1	NA
NC_000006.12	45646104	45646210	+	107	gene-LOC124901518	LOC124901518	snRNA	124901518	U6 spliceosomal RNA	0	0	0	0	0	0	0	0	0	0	0	0	0	0	0	0	0	0	0	0	0	0	0	0	0	0	0	0	0	0	0	0	0	NA	NA	NA	NA	NA
NC_000006.12	45880827	46129819	-	9037	gene-CLIC5	CLIC5	protein_coding	53405	chloride intracellular channel 5	24	15	22	22	20	36	42	27	8	28	33	20	12	15	12	27	21.5141	15.6991	26.6354	22.0674	18.3316	35.759	34.0933	26.2541	9.98466	28.9893	30.4966	15.451	13.5909	17.2268	12.2012	24.0207	22.0197	-0.00290775	0.281051	-0.010346	0.991745	0.998233
NC_000006.12	45941624	45942491	+	252	gene-LOC124901326	LOC124901326	lncRNA	124901326	uncharacterized LOC124901326	0	0	0	1	0	0	0	0	0	0	0	0	0	0	0	0	0	0	0	1.00306	0	0	0	0	0	0	0	0	0	0	0	0	0.0626915	-0.0164785	0.089432	-0.184257	0.853812	NA
NC_000006.12	46129989	46146688	+	4644	gene-ENPP4	ENPP4	protein_coding	22875	ectonucleotide pyrophosphatase/phosphodiesterase 4	491	605	402	612	624	528	785	581	506	565	682	712	554	560	612	594	440.142	633.197	486.702	613.875	571.945	524.466	637.22	564.95	631.53	584.962	630.263	550.054	627.447	643.134	622.259	528.455	580.662	0.134085	0.127171	1.05437	0.291715	0.760478
NC_000006.12	46159185	46170980	-	3845	gene-ENPP5	ENPP5	protein_coding	59084	ectonucleotide pyrophosphatase/phosphodiesterase family member 5	99	179	135	159	166	194	234	181	171	214	172	147	189	190	179	128	88.7455	187.342	163.445	159.487	152.152	192.702	189.948	176	213.422	221.561	158.952	113.565	214.057	218.206	182.001	113.876	171.591	0.199287	0.231494	0.860872	0.389309	0.814191
NC_000006.12	46219305	46267440	+	1295	gene-LOC105375079	LOC105375079	lncRNA	105375079	uncharacterized LOC105375079	1	1	1	3	0	0	3	1	0	0	2	2	0	1	0	1	0.896419	1.04661	1.2107	3.00919	0	0	2.43524	0.972375	0	0	1.84828	1.5451	0	1.14845	0	0.889654	0.937626	-0.135764	0.224485	-0.604781	0.545325	NA
NC_000006.12	46220736	46491970	-	4017	gene-RCAN2	RCAN2	protein_coding	10231	regulator of calcineurin 2	6891	14483	12748	14667	16135	13883	15066	14849	8458	15757	16441	21090	9249	15567	14009	16910	6177.22	15158	15434	14711.9	14789	13790.1	12229.8	14438.8	10556.3	16313.7	15193.8	16293	10475.2	17878	14243.8	15044.1	13920.4	0.154508	0.221861	0.696418	0.486167	0.860523
NC_000006.12	46276324	46365508	+	3811	gene-LOC101926915	LOC101926915	lncRNA	101926915	uncharacterized LOC101926915	0	0	0	0	0	0	0	0	0	0	0	0	0	0	0	0	0	0	0	0	0	0	0	0	0	0	0	0	0	0	0	0	0	NA	NA	NA	NA	NA
NC_000006.12	46492052	46533486	+	1350	gene-RCAN2-DT	RCAN2-DT	lncRNA	101926898	RCAN2 divergent transcript	0	3	4	2	6	6	8	4	1	2	1	4	0	0	3	1	0	3.13982	4.84281	2.00613	5.49947	5.95984	6.49396	3.8895	1.24808	2.07066	0.92414	3.09019	0	0	3.05029	0.889654	2.69403	-0.101598	0.292049	-0.34788	0.727931	NA
NC_000006.12	46549580	46652818	-	5428	gene-CYP39A1	CYP39A1	protein_coding	51302	cytochrome P450 family 39 subfamily A member 1	6	24	12	29	14	23	15	18	16	21	37	17	26	25	24	8	5.37851	25.1185	14.5284	29.0889	12.8321	22.8461	12.1762	17.5028	19.9693	21.7419	34.1932	13.1333	29.447	28.7113	24.4023	7.11724	19.8867	0.158995	0.308823	0.514842	0.606663	0.902714
NC_000006.12	46652975	46678190	+	3194	gene-SLC25A27	SLC25A27	protein_coding	9481	solute carrier family 25 member 27	646	490	605	508	584	802	820	590	738	762	1170	646	802	740	1097	567	579.087	512.837	732.474	509.557	535.282	796.632	665.631	573.701	921.085	788.922	1081.24	499.066	908.326	849.856	1115.39	504.434	723.345	0.420613	0.224476	1.87376	0.0609637	0.50979
NC_000006.12	46670444	46688165	-	608	gene-TDRD6-AS1	TDRD6-AS1	lncRNA	101926934	TDRD6 and SLC25A27 antisense RNA 1	0	2	0	0	0	1	0	0	0	1	0	0	0	0	4	0	0	2.09321	0	0	0	0.993307	0	0	0	1.03533	0	0	0	0	4.06705	0	0.511806	-0.0229613	0.109802	-0.209116	0.834357	NA
NC_000006.12	46680268	46704319	+	10339	gene-TDRD6	TDRD6	protein_coding	221400	tudor domain containing 6	58	24	48	42	25	62	52	49	58	57	74	61	73	30	71	60	51.9923	25.1185	58.1137	42.1287	22.9144	61.585	42.2107	47.6464	72.3888	59.0138	68.3864	47.1254	82.678	34.4536	72.1902	53.3793	52.5828	0.364054	0.265666	1.37034	0.170579	0.675184
NC_000006.12	46704201	46735721	-	2087	gene-PLA2G7	PLA2G7	protein_coding	7941	phospholipase A2 group VII	4	48	59	29	53	54	41	34	89	138	130	32	106	100	118	28	3.58568	50.2371	71.4314	29.0889	48.5786	53.6386	33.2815	33.0608	111.079	142.876	120.138	24.7215	120.053	114.845	119.978	24.9103	68.844	0.660033	0.314236	2.10043	0.0356906	0.426351
NC_000006.12	46746933	46759506	+	3966	gene-ANKRD66	ANKRD66	protein_coding	100287718	ankyrin repeat domain 66	0	1	0	0	0	0	0	0	2	0	1	0	0	0	0	0	0	1.04661	0	0	0	0	0	0	2.49617	0	0.92414	0	0	0	0	0	0.279182	0.0282375	0.089432	0.315743	0.752198	NA
NC_000006.12	46793389	46845984	+	3422	gene-MEP1A	MEP1A	protein_coding	4224	meprin A subunit alpha	0	0	1	6	1	0	4	0	2	5	5	6	7	2	1	2	0	0	1.2107	6.01839	0.916578	0	3.24698	0	2.49617	5.17665	4.6207	4.63529	7.92803	2.29691	1.01676	1.77931	2.5839	0.303616	0.263375	1.15279	0.248998	NA
NC_000006.12	46852522	46954939	-	6214	gene-ADGRF5	ADGRF5	protein_coding	221395	adhesion G protein-coupled receptor F5	0	17	11	31	11	12	24	27	151	19	4	36	206	18	4	20	0	17.7923	13.3177	31.095	10.0824	11.9197	19.4819	26.2541	188.46	19.6713	3.69656	27.8117	233.311	20.6722	4.06705	17.7931	40.3391	0.343394	0.251057	1.3678	0.171376	0.675184
NC_000006.12	46886602	46888328	-	831	gene-LOC124901488	LOC124901488	lncRNA	124901488	uncharacterized LOC124901488	0	1	0	0	0	0	0	0	0	2	0	2	0	0	0	0	0	1.04661	0	0	0	0	0	0	0	2.07066	0	1.5451	0	0	0	0	0.291398	0.0431428	0.089432	0.482409	0.629515	NA
NC_000006.12	46903471	46910029	+	1732	gene-ADGRF5-AS1	ADGRF5-AS1	lncRNA	101926962	ADGRF5 antisense RNA 1	0	0	0	0	0	0	0	0	0	0	0	0	0	0	0	0	0	0	0	0	0	0	0	0	0	0	0	0	0	0	0	0	0	NA	NA	NA	NA	NA
NC_000006.12	46922079	46937165	+	1405	gene-LOC105375080	LOC105375080	lncRNA	105375080	uncharacterized LOC105375080	0	0	0	0	0	0	0	0	0	0	0	0	0	0	0	0	0	0	0	0	0	0	0	0	0	0	0	0	0	0	0	0	0	NA	NA	NA	NA	NA
NC_000006.12	46982113	46984160	-	637	gene-LOC124901489	LOC124901489	lncRNA	124901489	uncharacterized LOC124901489	0	0	0	0	0	0	0	0	0	0	0	0	0	0	0	0	0	0	0	0	0	0	0	0	0	0	0	0	0	0	0	0	0	NA	NA	NA	NA	NA
NC_000006.12	46997708	47042332	-	6044	gene-ADGRF1	ADGRF1	protein_coding	266977	adhesion G protein-coupled receptor F1	0	0	0	3	0	1	0	1	1	4	0	2	1	0	0	2	0	0	0	3.00919	0	0.993307	0	0.972375	1.24808	4.14132	0	1.5451	1.13258	0	0	1.77931	0.926329	0.15401	0.193956	0.794049	0.427167	NA
NC_000006.12	47129710	47138696	-	1122	gene-LOC105375081	LOC105375081	lncRNA	105375081	uncharacterized LOC105375081	3	0	0	0	1	1	0	1	1	2	1	1	0	0	1	5	2.68926	0	0	0	0.916578	0.993307	0	0.972375	1.24808	2.07066	0.92414	0.772548	0	0	1.01676	4.44827	1.00325	0.101539	0.215009	0.472253	0.636746	NA
NC_000006.12	47231532	47309905	-	3595	gene-TNFRSF21	TNFRSF21	protein_coding	27242	TNF receptor superfamily member 21	2033	4413	3305	3786	6200	3731	4286	3763	2018	3725	3435	4248	2426	3569	3091	3806	1822.42	4618.67	4001.37	3797.6	5682.78	3706.03	3479.14	3659.05	2518.63	3856.61	3174.42	3281.78	2747.63	4098.83	3142.81	3386.02	3560.86	-0.12796	0.222177	-0.575936	0.564658	0.891432
NC_000006.12	47377311	47397398	-	685	gene-LOC105375082	LOC105375082	lncRNA	105375082	uncharacterized LOC105375082	0	0	0	0	0	0	0	0	1	0	0	0	0	0	0	0	0	0	0	0	0	0	0	0	1.24808	0	0	0	0	0	0	0	0.0780052	0.0133322	0.089432	0.149076	0.881494	NA
NC_000006.12	47477789	47627263	+	5572	gene-CD2AP	CD2AP	protein_coding	23607	CD2 associated protein	354	549	371	515	582	460	586	516	469	515	453	572	570	454	459	617	317.332	574.587	449.17	516.578	533.448	456.921	475.683	501.746	585.351	533.195	418.635	441.898	645.568	521.398	466.694	548.917	499.195	0.0832506	0.16845	0.494215	0.621154	0.907737
NC_000006.12	47562535	47563043	+	509	gene-RPS12P14	RPS12P14	pseudogene	100271058	ribosomal protein S12 pseudogene 14	0	0	0	0	0	1	0	0	0	0	1	0	0	0	2	0	0	0	0	0	0	0.993307	0	0	0	0	0.92414	0	0	0	2.03353	0	0.246936	0.0133322	0.089432	0.149076	0.881494	NA
NC_000006.12	47597157	47597943	+	787	gene-LOC100421517	LOC100421517	pseudogene	100421517	DnaJ heat shock protein family %28Hsp40%29 member C17 pseudogene	0	0	0	0	0	0	0	0	0	0	2	0	0	0	3	0	0	0	0	0	0	0	0	0	0	0	1.84828	0	0	0	3.05029	0	0.306161	0.0282375	0.089432	0.315743	0.752198	NA
NC_000006.12	47656472	47697794	+	5241	gene-ADGRF2	ADGRF2	lncRNA	222611	adhesion G protein-coupled receptor F2	0	80	42	59	41	62	41	37	57	206	58	59	85	183	30	73	0	83.7285	50.8495	59.1808	37.5797	61.585	33.2815	35.9779	71.1407	213.278	53.6001	45.5803	96.2689	210.167	30.5029	64.9448	71.7291	0.378061	0.305876	1.23599	0.216461	0.711658
NC_000006.12	47698580	47722014	+	3128	gene-ADGRF4	ADGRF4	protein_coding	221393	adhesion G protein-coupled receptor F4	0	65	26	59	61	35	35	42	63	160	62	55	55	155	27	92	0	68.0294	31.4782	59.1808	55.9113	34.7657	28.4111	40.8398	78.6292	165.653	57.2967	42.4901	62.2917	178.01	27.4526	81.8482	63.268	0.448221	0.308849	1.45126	0.146707	0.647921
NC_000006.12	47752766	47753256	-	491	gene-RPL27AP7	RPL27AP7	pseudogene	100271301	ribosomal protein L27a pseudogene 7	0	0	0	0	0	0	0	0	0	0	0	0	0	0	0	0	0	0	0	0	0	0	0	0	0	0	0	0	0	0	0	0	0	NA	NA	NA	NA	NA
NC_000006.12	47782032	47826381	+	4978	gene-OPN5	OPN5	protein_coding	221391	opsin 5	9	3	2	1	1	6	5	0	0	6	6	3	9	7	8	5	8.06777	3.13982	2.4214	1.00306	0.916578	5.95984	4.05873	0	0	6.21198	5.54484	2.31764	10.1932	8.03917	8.1341	4.44827	4.40352	-0.0197059	0.296897	-0.0663729	0.947081	0.991766
NC_000006.12	47852956	47855828	+	399	gene-LOC107986601	LOC107986601	lncRNA	107986601	uncharacterized LOC107986601	0	0	0	3	0	0	0	0	1	1	0	0	0	0	0	0	0	0	0	3.00919	0	0	0	0	1.24808	1.03533	0	0	0	0	0	0	0.330788	-0.0164785	0.089432	-0.184257	0.853812	NA
NC_000006.12	47856673	48111197	-	28078	gene-PTCHD4	PTCHD4	protein_coding	442213	patched domain containing 4	26	310	145	654	209	337	522	615	879	343	342	1432	1155	165	296	1184	23.3069	324.448	175.552	656.004	191.565	334.744	423.731	598.011	1097.06	355.118	316.056	1106.29	1308.12	189.495	300.962	1053.35	528.364	0.462781	0.304257	1.52102	0.128255	0.627326
NC_000006.12	48212918	48214969	-	2052	gene-RBMXP1	RBMXP1	pseudogene	3186	RBMX pseudogene 1	1	0	0	0	1	0	0	0	1	0	0	0	0	0	0	0	0.896419	0	0	0	0.916578	0	0	0	1.24808	0	0	0	0	0	0	0	0.191317	-0.00157317	0.089432	-0.0175907	0.985965	NA
NC_000006.12	48524434	48598555	+	1837	gene-LOC107986602	LOC107986602	lncRNA	107986602	uncharacterized LOC107986602	0	0	0	0	0	0	1	0	0	0	0	0	0	0	0	0	0	0	0	0	0	0	0.811745	0	0	0	0	0	0	0	0	0	0.0507341	0	0.089432	0	1	NA
NC_000006.12	48951994	48952767	-	774	gene-LOC100418956	LOC100418956	pseudogene	100418956	proline rich 11 pseudogene	0	0	0	0	0	0	0	0	0	0	0	0	0	0	0	0	0	0	0	0	0	0	0	0	0	0	0	0	0	0	0	0	0	NA	NA	NA	NA	NA
NC_000006.12	49202675	49203836	+	392	gene-LOC124901478	LOC124901478	lncRNA	124901478	uncharacterized LOC124901478	0	0	1	0	2	0	0	0	0	2	0	0	1	3	1	0	0	0	1.2107	0	1.83316	0	0	0	0	2.07066	0	0	1.13258	3.44536	1.01676	0	0.669326	0.0329247	0.154128	0.213619	0.830844	NA
NC_000006.12	49344802	49344861	-	60	gene-RNU7-65P	RNU7-65P	pseudogene	100151663	RNA%2C U7 small nuclear 65 pseudogene	0	0	0	0	0	0	0	0	0	0	0	0	0	0	0	0	0	0	0	0	0	0	0	0	0	0	0	0	0	0	0	0	0	NA	NA	NA	NA	NA
NC_000006.12	49430360	49463253	-	3811	gene-MMUT	MMUT	protein_coding	4594	methylmalonyl-CoA mutase	1196	1034	833	923	1171	885	1065	989	743	1028	1165	1146	847	1023	961	923	1072.12	1082.19	1008.51	925.828	1073.31	879.077	864.508	961.679	927.325	1064.32	1076.62	885.34	959.291	1174.87	977.109	821.151	984.578	-0.0467736	0.12235	-0.382294	0.702243	0.931547
NC_000006.12	49463370	49493107	+	1760	gene-CENPQ	CENPQ	protein_coding	55166	centromere protein Q	43	58	61	47	44	42	49	46	25	49	43	57	34	29	42	46	38.546	60.7032	73.8528	47.144	40.3294	41.7189	39.7755	44.7293	31.2021	50.7312	39.738	44.0352	38.5076	33.3052	42.704	40.9241	44.2467	-0.339995	0.209722	-1.62117	0.104982	0.59618
NC_000006.12	49499923	49528078	+	2179	gene-GLYATL3	GLYATL3	protein_coding	389396	glycine-N-acyltransferase like 3	0	0	0	0	0	0	0	0	0	0	0	0	0	0	0	0	0	0	0	0	0	0	0	0	0	0	0	0	0	0	0	0	0	NA	NA	NA	NA	NA
NC_000006.12	49550668	49561916	+	6159	gene-C6orf141	C6orf141	protein_coding	135398	chromosome 6 open reading frame 141	1	5	21	22	10	12	15	18	2	5	12	66	1	4	29	103	0.896419	5.23303	25.4247	22.0674	9.16578	11.9197	12.1762	17.5028	2.49617	5.17665	11.0897	50.9882	1.13258	4.59381	29.4861	91.6344	18.8115	0.0939961	0.276444	0.340018	0.733843	0.941466
NC_000006.12	49605175	49636839	-	2290	gene-RHAG	RHAG	protein_coding	6005	Rh associated glycoprotein	0	1	0	0	3	0	1	6	0	0	0	1	0	0	1	1	0	1.04661	0	0	2.74973	0	0.811745	5.83425	0	0	0	0.772548	0	0	1.01676	0.889654	0.820081	-0.0113649	0.181344	-0.0626703	0.950029	NA
NC_000006.12	49676652	49714220	-	2305	gene-CRISP2	CRISP2	protein_coding	7180	cysteine rich secretory protein 2	55	24	4	10	42	5	15	16	0	0	0	0	0	0	0	0	49.303	25.1185	4.84281	10.0306	38.4963	4.96653	12.1762	15.558	0	0	0	0	0	0	0	0	10.0308	-1.25328	0.289055	-4.33579	1.45239e-05	0.00267402
NC_000006.12	49727376	49744388	-	2206	gene-CRISP3	CRISP3	protein_coding	10321	cysteine rich secretory protein 3	0	0	0	0	0	1	0	0	0	2	0	0	0	0	0	0	0	0	0	0	0	0.993307	0	0	0	2.07066	0	0	0	0	0	0	0.191498	0.0282375	0.089432	0.315743	0.752198	NA
NC_000006.12	49785660	49787285	-	1626	gene-PGK2	PGK2	protein_coding	5232	phosphoglycerate kinase 2	0	0	0	2	0	0	3	0	0	2	0	0	0	0	0	1	0	0	0	2.00613	0	0	2.43524	0	0	2.07066	0	0	0	0	0	0.889654	0.462605	-0.000482823	0.10783	-0.00447763	0.996427	NA
NC_000006.12	49811540	49820503	+	502	gene-LOC101927020	LOC101927020	lncRNA	101927020	uncharacterized LOC101927020	0	0	0	0	0	0	0	0	0	0	0	0	0	0	0	0	0	0	0	0	0	0	0	0	0	0	0	0	0	0	0	0	0	NA	NA	NA	NA	NA
NC_000006.12	49815493	49824766	-	1738	gene-LOC101927048	LOC101927048	lncRNA	101927048	uncharacterized LOC101927048	0	0	0	0	0	0	0	0	0	0	0	0	0	0	0	0	0	0	0	0	0	0	0	0	0	0	0	0	0	0	0	0	0	NA	NA	NA	NA	NA
NC_000006.12	49834257	49877096	-	2424	gene-CRISP1	CRISP1	protein_coding	167	cysteine rich secretory protein 1	0	0	0	0	0	0	0	0	0	0	0	0	0	0	0	0	0	0	0	0	0	0	0	0	0	0	0	0	0	0	0	0	0	NA	NA	NA	NA	NA
NC_000006.12	49946101	49949444	-	184	gene-DEFB133	DEFB133	transcribed_pseudogene	403339	defensin beta 133 %28pseudogene%29	0	1	0	0	1	0	0	0	0	0	0	0	0	0	0	0	0	1.04661	0	0	0.916578	0	0	0	0	0	0	0	0	0	0	0	0.122699	-0.0164785	0.089432	-0.184257	0.853812	NA
NC_000006.12	49960249	49964164	-	312	gene-DEFB114	DEFB114	protein_coding	245928	defensin beta 114	0	0	0	0	0	0	0	0	0	0	0	0	0	0	0	0	0	0	0	0	0	0	0	0	0	0	0	0	0	0	0	0	0	NA	NA	NA	NA	NA
NC_000006.12	49968677	49969625	-	249	gene-DEFB113	DEFB113	protein_coding	245927	defensin beta 113	0	0	0	0	0	0	0	0	0	0	0	0	0	0	0	0	0	0	0	0	0	0	0	0	0	0	0	0	0	0	0	0	0	NA	NA	NA	NA	NA
NC_000006.12	50009138	50021994	-	531	gene-DEFB110	DEFB110	protein_coding	245913	defensin beta 110	0	0	0	0	0	0	0	0	0	0	0	0	0	0	0	0	0	0	0	0	0	0	0	0	0	0	0	0	0	0	0	0	0	NA	NA	NA	NA	NA
NC_000006.12	50042099	50049929	-	1821	gene-DEFB112	DEFB112	protein_coding	245915	defensin beta 112	1	8	0	2	2	1	0	0	0	4	0	2	0	1	1	2	0.896419	8.37285	0	2.00613	1.83316	0.993307	0	0	0	4.14132	0	1.5451	0	1.14845	1.01676	1.77931	1.4833	-0.186177	0.223821	-0.83181	0.405516	NA
NC_000006.12	50093608	50099283	+	796	gene-LOC100505985	LOC100505985	lncRNA	100505985	uncharacterized LOC100505985	0	0	0	1	0	0	2	0	0	2	2	0	0	0	2	0	0	0	0	1.00306	0	0	1.62349	0	0	2.07066	1.84828	0	0	0	2.03353	0	0.536189	0.0877349	0.132261	0.663348	0.507108	NA
NC_000006.12	50462041	50464216	+	178	gene-LOC124901479	LOC124901479	lncRNA	124901479	uncharacterized LOC124901479	0	0	0	0	0	0	0	0	0	0	0	0	0	0	0	0	0	0	0	0	0	0	0	0	0	0	0	0	0	0	0	0	0	NA	NA	NA	NA	NA
NC_000006.12	50713526	50773033	+	2058	gene-TFAP2D	TFAP2D	protein_coding	83741	transcription factor AP-2 delta	12	18	53	26	32	47	45	44	1	44	99	78	22	28	77	55	10.757	18.8389	64.1672	26.0797	29.3305	46.6854	36.5285	42.7845	1.24808	45.5545	91.4898	60.2588	24.9167	32.1567	78.2907	48.931	41.1261	0.327976	0.312802	1.04851	0.294404	0.76289
NC_000006.12	50797933	50802848	+	259	gene-LOC105375084	LOC105375084	lncRNA	105375084	uncharacterized LOC105375084	0	0	0	0	0	0	0	0	0	0	0	0	0	0	0	0	0	0	0	0	0	0	0	0	0	0	0	0	0	0	0	0	0	NA	NA	NA	NA	NA
NC_000006.12	50817245	50819026	-	525	gene-LOC124901490	LOC124901490	lncRNA	124901490	uncharacterized LOC124901490	0	0	0	0	0	0	0	0	0	0	0	0	0	0	0	0	0	0	0	0	0	0	0	0	0	0	0	0	0	0	0	0	0	NA	NA	NA	NA	NA
NC_000006.12	50818355	50847619	+	5923	gene-TFAP2B	TFAP2B	protein_coding	7021	transcription factor AP-2 beta	4	3	15	21	6	23	1	9	15	19	50	47	12	27	37	26	3.58568	3.13982	18.1605	21.0644	5.49947	22.8461	0.811745	8.75138	18.7212	19.6713	46.207	36.3098	13.5909	31.0082	37.6202	23.131	19.3824	0.626192	0.312042	2.00675	0.044776	0.467028
NC_000006.12	50857209	50857687	-	479	gene-RPS17P5	RPS17P5	pseudogene	442216	ribosomal protein S17 pseudogene 5	0	0	0	2	0	0	1	3	1	0	1	0	0	0	0	1	0	0	0	2.00613	0	0	0.811745	2.91713	1.24808	0	0.92414	0	0	0	0	0.889654	0.549805	-0.000661539	0.149192	-0.00443414	0.996462	NA
NC_000006.12	50912550	50913462	-	913	gene-FTH1P5	FTH1P5	pseudogene	2509	ferritin heavy chain 1 pseudogene 5	4	6	6	6	7	11	10	8	6	4	6	7	5	6	8	8	3.58568	6.27964	7.26421	6.01839	6.41605	10.9264	8.11745	7.779	7.4885	4.14132	5.54484	5.40784	5.66288	6.89072	8.1341	7.11724	6.67339	-0.0190295	0.308724	-0.0616394	0.95085	0.992578
NC_000006.12	51398321	51408679	-	672	gene-LOC105375085	LOC105375085	lncRNA	105375085	uncharacterized LOC105375085	0	0	0	0	0	0	0	0	0	0	0	0	0	0	0	0	0	0	0	0	0	0	0	0	0	0	0	0	0	0	0	0	0	NA	NA	NA	NA	NA
NC_000006.12	51464690	51464765	+	76	gene-LOC124900230	LOC124900230	snoRNA	124900230	small nucleolar RNA SNORD66	0	0	0	0	0	0	0	0	0	0	0	0	0	0	0	0	0	0	0	0	0	0	0	0	0	0	0	0	0	0	0	0	0	NA	NA	NA	NA	NA
NC_000006.12	51537130	51537575	-	446	gene-RPS15AP20	RPS15AP20	pseudogene	647155	ribosomal protein S15a pseudogene 20	0	0	0	0	0	0	0	0	0	0	0	0	0	0	0	0	0	0	0	0	0	0	0	0	0	0	0	0	0	0	0	0	0	NA	NA	NA	NA	NA
NC_000006.12	51615299	52087615	-	35419	gene-PKHD1	PKHD1	protein_coding	5314	PKHD1 ciliary IPT domain containing fibrocystin/polyductin	3	5	1	9	1	5	8	12	1	0	4	6	4	2	9	8	2.68926	5.23303	1.2107	9.02758	0.916578	4.96653	6.49396	11.6685	1.24808	0	3.69656	4.63529	4.5303	2.29691	9.15087	7.11724	4.68009	-0.260073	0.299199	-0.869231	0.384721	0.811205
NC_000006.12	51621870	51622577	+	275	gene-LOC101927082	LOC101927082	lncRNA	101927082	uncharacterized LOC101927082	0	0	0	0	0	0	0	0	0	0	0	0	0	0	0	0	0	0	0	0	0	0	0	0	0	0	0	0	0	0	0	0	0	NA	NA	NA	NA	NA
NC_000006.12	51652087	51683970	+	201	gene-LOC124900615	LOC124900615	lncRNA	124900615	uncharacterized LOC124900615	0	0	0	0	0	0	0	0	0	0	0	0	0	0	0	0	0	0	0	0	0	0	0	0	0	0	0	0	0	0	0	0	0	NA	NA	NA	NA	NA
NC_000006.12	51683966	51685413	+	289	gene-LOC105375087	LOC105375087	lncRNA	105375087	uncharacterized LOC105375087	0	0	0	0	0	0	0	0	0	0	0	0	0	0	0	0	0	0	0	0	0	0	0	0	0	0	0	0	0	0	0	0	0	NA	NA	NA	NA	NA
NC_000006.12	52071003	52072779	+	292	gene-LOC124901327	LOC124901327	lncRNA	124901327	uncharacterized LOC124901327	0	0	0	0	0	0	0	0	0	0	0	0	0	0	0	0	0	0	0	0	0	0	0	0	0	0	0	0	0	0	0	0	0	NA	NA	NA	NA	NA
NC_000006.12	52144349	52144434	+	86	gene-MIR206	MIR206	miRNA	406989	microRNA 206	0	0	0	0	0	0	0	0	0	0	0	0	0	0	0	0	0	0	0	0	0	0	0	0	0	0	0	0	0	0	0	0	0	NA	NA	NA	NA	NA
NC_000006.12	52146814	52151023	-	366	gene-LINCMD1	LINCMD1	lncRNA	101154644	long intergenic non-protein coding RNA%2C muscle differentiation 1	0	0	0	0	0	0	0	0	0	0	0	0	0	0	0	0	0	0	0	0	0	0	0	0	0	0	0	0	0	0	0	0	0	NA	NA	NA	NA	NA
NC_000006.12	52148923	52149041	+	119	gene-MIR133B	MIR133B	miRNA	442890	microRNA 133b	0	0	0	0	0	0	0	0	0	0	0	0	0	0	0	0	0	0	0	0	0	0	0	0	0	0	0	0	0	0	0	0	0	NA	NA	NA	NA	NA
NC_000006.12	52186375	52190638	+	1871	gene-IL17A	IL17A	protein_coding	3605	interleukin 17A	0	0	0	0	0	0	0	0	0	0	0	0	0	0	0	0	0	0	0	0	0	0	0	0	0	0	0	0	0	0	0	0	0	NA	NA	NA	NA	NA
NC_000006.12	52201491	52208240	+	732	gene-LOC102724327	LOC102724327	lncRNA	102724327	uncharacterized LOC102724327	0	0	0	0	0	0	0	0	0	0	0	0	0	0	0	0	0	0	0	0	0	0	0	0	0	0	0	0	0	0	0	0	0	NA	NA	NA	NA	NA
NC_000006.12	52236681	52245689	-	880	gene-IL17F	IL17F	protein_coding	112744	interleukin 17F	0	0	0	0	0	0	0	0	0	0	0	0	0	0	0	0	0	0	0	0	0	0	0	0	0	0	0	0	0	0	0	0	0	NA	NA	NA	NA	NA
NC_000006.12	52237086	52238823	+	332	gene-LOC124901328	LOC124901328	lncRNA	124901328	uncharacterized LOC124901328	0	0	0	0	0	0	0	0	0	0	0	0	0	0	0	0	0	0	0	0	0	0	0	0	0	0	0	0	0	0	0	0	0	NA	NA	NA	NA	NA
NC_000006.12	52246374	52248104	+	1731	gene-SLC25A20P1	SLC25A20P1	pseudogene	789	solute carrier family 25 member 20 pseudogene 1	0	0	0	0	0	0	0	0	0	0	0	0	0	0	0	0	0	0	0	0	0	0	0	0	0	0	0	0	0	0	0	0	0	NA	NA	NA	NA	NA
NC_000006.12	52264015	52284742	-	3465	gene-MCM3	MCM3	protein_coding	4172	minichromosome maintenance complex component 3	1345	680	440	698	827	510	821	683	355	386	455	673	402	358	541	585	1205.68	711.692	532.709	700.139	758.01	506.586	666.443	664.132	443.069	399.638	420.484	519.925	455.295	411.146	550.069	520.448	591.592	-0.729162	0.198993	-3.66426	0.000248059	0.0231318
NC_000006.12	52300664	52308330	-	1988	gene-LOC124901329	LOC124901329	lncRNA	124901329	uncharacterized LOC124901329	4	2	1	5	1	3	3	4	1	14	4	8	5	5	1	5	3.58568	2.09321	1.2107	5.01532	0.916578	2.97992	2.43524	3.8895	1.24808	14.4946	3.69656	6.18039	5.66288	5.74227	1.01676	4.44827	4.0385	0.438921	0.304952	1.43931	0.150063	0.650573
NC_000006.12	52362151	52407777	+	4715	gene-PAQR8	PAQR8	protein_coding	85315	progestin and adipoQ receptor family member 8	646	353	296	249	433	394	400	292	144	324	377	322	142	307	362	273	579.087	369.452	358.368	249.763	396.878	391.363	324.698	283.934	179.724	335.447	348.401	248.76	160.826	352.575	368.068	242.876	324.389	-0.39321	0.246287	-1.59655	0.110366	0.601646
NC_000006.12	52417900	52420981	-	1322	gene-LOC124901331	LOC124901331	lncRNA	124901331	uncharacterized LOC124901331	5	9	8	12	12	6	14	3	7	8	6	12	8	4	6	14	4.48209	9.41945	9.68561	12.0368	10.9989	5.95984	11.3644	2.91713	8.73658	8.28264	5.54484	9.27058	9.0606	4.59381	6.10058	12.4552	8.18182	-0.0883457	0.310086	-0.284907	0.775715	0.952987
NC_000006.12	52420342	52497198	+	8295	gene-EFHC1	EFHC1	protein_coding	114327	EF-hand domain containing 1	313	335	236	370	307	304	401	284	547	380	381	445	636	404	308	458	280.579	350.613	285.726	371.134	281.389	301.965	325.51	276.155	682.701	393.426	352.097	343.784	720.318	463.975	313.163	407.462	384.375	0.389138	0.224295	1.73494	0.0827516	0.556352
NC_000006.12	52497408	52577060	-	7239	gene-TRAM2	TRAM2	protein_coding	9697	translocation associated membrane protein 2	111	539	117	768	448	663	241	547	1722	680	227	687	2009	479	164	1181	99.5025	564.121	141.652	770.353	410.627	658.562	195.631	531.889	2149.2	704.025	209.78	530.741	2275.34	550.109	166.749	1050.68	688.06	0.419627	0.30307	1.38459	0.166178	0.670027
NC_000006.12	52577202	52583993	+	2558	gene-TRAM2-AS1	TRAM2-AS1	lncRNA	401264	TRAM2 antisense RNA 1 %28head to head%29	319	238	234	262	222	241	296	254	172	256	218	316	192	243	181	261	285.958	249.092	283.304	262.803	203.48	239.387	240.277	246.983	214.67	265.045	201.462	244.125	217.454	279.074	184.034	232.2	240.584	-0.212286	0.137319	-1.54593	0.12212	0.622149
NC_000006.12	52593805	52602231	+	6070	gene-LOC124901330	LOC124901330	lncRNA	124901330	uncharacterized LOC124901330	16	5	8	26	7	17	25	17	10	14	23	24	6	10	13	30	14.3427	5.23303	9.68561	26.0797	6.41605	16.8862	20.2936	16.5304	12.4808	14.4946	21.2552	18.5412	6.79545	11.4845	13.2179	26.6896	15.0267	0.160275	0.309477	0.517891	0.604534	0.901882
NC_000006.12	52657306	52657993	+	688	gene-LOC724104	LOC724104	pseudogene	724104	SH3 domain binding glutamate rich protein like 3 pseudogene	0	0	0	0	0	0	0	0	0	0	0	0	0	0	0	0	0	0	0	0	0	0	0	0	0	0	0	0	0	0	0	0	0	NA	NA	NA	NA	NA
NC_000006.12	52664401	52669153	+	3784	gene-LOC730101	LOC730101	lncRNA	730101	uncharacterized LOC730101	521	228	129	219	280	184	313	208	201	172	178	212	198	135	155	200	467.034	238.626	156.181	219.671	256.642	182.768	254.076	202.254	250.865	178.077	164.497	163.78	224.25	155.041	157.598	177.931	215.581	-0.42933	0.239439	-1.79306	0.0729627	0.537839
NC_000006.12	52671113	52686588	+	988	gene-TMEM14A	TMEM14A	protein_coding	28978	transmembrane protein 14A	1288	1036	1373	1120	1112	1358	1220	1184	1044	1605	1756	1364	1213	1514	1334	1264	1154.59	1084.28	1662.29	1123.43	1019.23	1348.91	990.329	1151.29	1303	1661.71	1622.79	1053.76	1373.81	1738.76	1356.36	1124.52	1298.07	0.152221	0.180301	0.844258	0.398525	0.817764
NC_000006.12	52739463	52745159	-	5697	gene-GSTA7P	GSTA7P	transcribed_pseudogene	730152	glutathione S-transferase alpha 7%2C pseudogene	0	0	0	0	0	0	0	0	0	0	0	0	0	0	0	0	0	0	0	0	0	0	0	0	0	0	0	0	0	0	0	0	0	NA	NA	NA	NA	NA
NC_000006.12	52750087	52763475	-	1355	gene-GSTA2	GSTA2	protein_coding	2939	glutathione S-transferase alpha 2	0	0	0	0	0	0	0	0	0	0	0	0	0	0	0	0	0	0	0	0	0	0	0	0	0	0	0	0	0	0	0	0	0	NA	NA	NA	NA	NA
NC_000006.12	52791371	52803816	-	2026	gene-GSTA1	GSTA1	protein_coding	2938	glutathione S-transferase alpha 1	0	0	0	1	0	0	0	0	0	0	0	0	0	0	0	0	0	0	0	1.00306	0	0	0	0	0	0	0	0	0	0	0	0	0.0626915	-0.0164785	0.089432	-0.184257	0.853812	NA
NC_000006.12	52831692	52846245	-	1045	gene-GSTA5	GSTA5	protein_coding	221357	glutathione S-transferase alpha 5	0	0	0	0	0	0	0	0	0	0	0	0	0	0	0	0	0	0	0	0	0	0	0	0	0	0	0	0	0	0	0	0	0	NA	NA	NA	NA	NA
NC_000006.12	52847752	52870358	-	856	gene-GSTA11P	GSTA11P	pseudogene	647175	glutathione S-transferase alpha 11%2C pseudogene	0	0	0	0	0	0	0	0	0	0	0	0	0	0	0	0	0	0	0	0	0	0	0	0	0	0	0	0	0	0	0	0	0	NA	NA	NA	NA	NA
NC_000006.12	52870993	52905754	+	5211	gene-LOC105375091	LOC105375091	lncRNA	105375091	uncharacterized LOC105375091	0	0	0	0	0	0	2	0	0	0	0	0	0	0	0	0	0	0	0	0	0	0	1.62349	0	0	0	0	0	0	0	0	0	0.101468	0	0.089432	0	1	NA
NC_000006.12	52896646	52909698	-	1207	gene-GSTA3	GSTA3	protein_coding	2940	glutathione S-transferase alpha 3	0	0	0	0	0	0	0	0	0	0	0	0	0	0	0	1	0	0	0	0	0	0	0	0	0	0	0	0	0	0	0	0.889654	0.0556034	0	0.089432	0	1	NA
NC_000006.12	52977953	52995284	-	1380	gene-GSTA4	GSTA4	protein_coding	2941	glutathione S-transferase alpha 4	1655	936	1160	938	1108	1227	1315	1008	1242	1206	1541	1153	1375	1324	1386	980	1483.57	979.623	1404.41	940.874	1015.57	1218.79	1067.44	980.154	1550.12	1248.61	1424.1	890.748	1557.29	1520.55	1409.23	871.861	1222.68	0.0780407	0.200213	0.389788	0.696693	0.93013
NC_000006.12	52995620	52995951	+	332	gene-RN7SK	RN7SK	snRNA	125050	RNA component of 7SK nuclear ribonucleoprotein	15	18	58	87	75	62	66	57	114	26	130	189	90	52	130	167	13.4463	18.8389	70.2207	87.2666	68.7433	61.585	53.5752	55.4254	142.281	26.9186	120.138	146.012	101.932	59.7196	132.179	148.572	81.6784	0.673546	0.3112	2.16435	0.0304377	0.40286
NC_000006.12	53001303	53061824	-	7062	gene-CILK1	CILK1	protein_coding	22858	ciliogenesis associated kinase 1	1070	512	268	386	581	369	533	436	294	350	391	504	262	275	432	356	959.168	535.862	324.468	387.183	532.532	366.53	432.66	423.956	366.936	362.366	361.339	389.364	296.735	315.825	439.242	316.717	425.68	-0.484473	0.232303	-2.08552	0.0370219	0.431542
NC_000006.12	53041266	53041385	-	120	gene-LOC128092246	LOC128092246	protein_coding	128092246	uncharacterized LOC128092246	20	7	6	2	10	5	8	12	4	4	3	12	0	5	2	4	17.9284	7.32624	7.26421	2.00613	9.16578	4.96653	6.49396	11.6685	4.99233	4.14132	2.77242	9.27058	0	5.74227	2.03353	3.55862	6.20817	-0.320875	0.3118	-1.02911	0.30343	0.76801
NC_000006.12	53064998	53100873	+	5038	gene-FBXO9	FBXO9	protein_coding	26268	F-box protein 9	2032	1376	1405	1268	1770	1438	1816	1461	1016	1266	1700	1526	1224	1154	1481	1296	1821.52	1440.13	1701.04	1271.89	1622.34	1428.38	1474.13	1420.64	1268.05	1310.73	1571.04	1178.91	1386.27	1325.32	1505.83	1152.99	1429.95	-0.216119	0.131732	-1.64059	0.100883	0.58892
NC_000006.12	53065602	53065673	+	72	gene-LOC128031835	LOC128031835	protein_coding	128031835	uncharacterized LOC128031835	51	36	41	28	40	42	45	40	34	39	30	44	28	34	35	28	45.7174	37.6778	49.6388	28.0858	36.6631	41.7189	36.5285	38.895	42.4348	40.3779	27.7242	33.9921	31.7121	39.0474	35.5867	24.9103	36.9194	-0.142578	0.216359	-0.65899	0.509902	0.870565
NC_000006.12	53126961	53148841	-	2780	gene-GCM1	GCM1	protein_coding	8521	glial cells missing transcription factor 1	0	0	1	2	0	3	0	0	3	0	0	4	0	0	0	7	0	0	1.2107	2.00613	0	2.97992	0	0	3.74425	0	0	3.09019	0	0	0	6.22758	1.20367	0.0673479	0.151945	0.44324	0.657592	NA
NC_000006.12	53147829	53147929	-	101	gene-LOC124901513	LOC124901513	pseudogene	124901513	uncharacterized LOC124901513	0	0	0	0	0	0	0	0	0	0	0	0	0	0	0	0	0	0	0	0	0	0	0	0	0	0	0	0	0	0	0	0	0	NA	NA	NA	NA	NA
NC_000006.12	53219261	53219420	+	160	gene-RNU1-136P	RNU1-136P	pseudogene	106481632	RNA%2C U1 small nuclear 136%2C pseudogene	0	0	0	0	0	0	0	0	0	0	0	0	0	0	0	0	0	0	0	0	0	0	0	0	0	0	0	0	0	0	0	0	0	NA	NA	NA	NA	NA
NC_000006.12	53244045	53262803	-	1435	gene-LOC124901332	LOC124901332	lncRNA	124901332	uncharacterized LOC124901332	0	0	0	2	1	1	2	0	0	1	1	1	0	1	2	3	0	0	0	2.00613	0.916578	0.993307	1.62349	0	0	1.03533	0.92414	0.772548	0	1.14845	2.03353	2.66896	0.882654	0.0472845	0.220692	0.214256	0.830348	NA
NC_000006.12	53267404	53348950	-	3717	gene-ELOVL5	ELOVL5	protein_coding	60481	ELOVL fatty acid elongase 5	3481	3599	2306	2676	4110	2703	3225	2508	1483	2456	2630	2934	1737	2446	2201	2437	3120.43	3766.74	2791.88	2684.2	3767.14	2684.91	2617.88	2438.72	1850.91	2542.77	2430.49	2266.66	1967.28	2809.12	2237.9	2168.09	2634.07	-0.411075	0.163478	-2.51456	0.0119181	0.269671
NC_000006.12	53276993	53277071	+	79	gene-MIR5685	MIR5685	miRNA	100847075	microRNA 5685	0	0	0	0	0	0	0	0	0	0	0	0	0	0	0	0	0	0	0	0	0	0	0	0	0	0	0	0	0	0	0	0	0	NA	NA	NA	NA	NA
NC_000006.12	53334460	53337617	-	3158	gene-RPS16P5	RPS16P5	transcribed_pseudogene	647190	ribosomal protein S16 pseudogene 5	9	1	2	1	3	2	2	8	0	0	3	1	0	1	2	3	8.06777	1.04661	2.4214	1.00306	2.74973	1.98661	1.62349	7.779	0	0	2.77242	0.772548	0	1.14845	2.03353	2.66896	2.2546	-0.369897	0.268147	-1.37946	0.167754	NA
NC_000006.12	53378432	53378983	+	552	gene-RPA3P2	RPA3P2	pseudogene	100130403	RPA3 pseudogene 2	0	0	0	0	0	0	0	0	0	0	0	0	0	0	0	0	0	0	0	0	0	0	0	0	0	0	0	0	0	0	0	0	0	NA	NA	NA	NA	NA
NC_000006.12	53418456	53418738	-	283	gene-NANOGP3	NANOGP3	pseudogene	340217	Nanog homeobox pseudogene 3	0	0	0	0	0	0	0	0	0	0	0	0	0	0	0	0	0	0	0	0	0	0	0	0	0	0	0	0	0	0	0	0	0	NA	NA	NA	NA	NA
NC_000006.12	53431494	53506911	+	931	gene-GCLC-AS1	GCLC-AS1	lncRNA	105375095	GCLC antisense RNA 1	0	0	1	0	0	0	0	1	0	0	0	0	0	0	0	0	0	0	1.2107	0	0	0	0	0.972375	0	0	0	0	0	0	0	0	0.136442	-0.0164785	0.089432	-0.184257	0.853812	NA
NC_000006.12	53497341	53545101	-	3785	gene-GCLC	GCLC	protein_coding	2729	glutamate-cysteine ligase catalytic subunit	763	505	372	433	612	468	780	541	387	466	561	538	460	327	435	444	683.968	528.536	450.381	434.327	560.946	464.868	633.161	526.055	483.008	482.464	518.442	415.631	520.985	375.544	442.292	395.007	494.726	-0.135319	0.157695	-0.858107	0.390833	0.814368
NC_000006.12	53561289	53573275	-	3531	gene-KILH	KILH	lncRNA	101927136	KRT19 interacting long noncoding RNA in hepatocellular carcinoma	0	0	0	0	0	0	0	2	0	0	0	0	0	0	0	0	0	0	0	0	0	0	0	1.94475	0	0	0	0	0	0	0	0	0.121547	0	0.089432	0	1	NA
NC_000006.12	53628380	53631394	+	566	gene-LINC01564	LINC01564	lncRNA	101927171	long intergenic non-protein coding RNA 1564	0	0	0	1	0	0	0	0	0	0	0	0	0	0	0	0	0	0	0	1.00306	0	0	0	0	0	0	0	0	0	0	0	0	0.0626915	-0.0164785	0.089432	-0.184257	0.853812	NA
NC_000006.12	53647916	53665756	-	5776	gene-KLHL31	KLHL31	protein_coding	401265	kelch like family member 31	36	21	13	12	32	16	36	16	66	7	13	17	21	11	18	10	32.2711	21.9787	15.7391	12.0368	29.3305	15.8929	29.2228	15.558	82.3734	7.24731	12.0138	13.1333	23.7841	12.633	18.3017	8.89654	21.9008	0.229808	0.314203	0.7314	0.464535	0.85068
NC_000006.12	53726576	53774099	+	715	gene-LOC124901334	LOC124901334	lncRNA	124901334	uncharacterized LOC124901334	0	0	0	0	0	0	0	0	0	0	0	0	0	0	0	0	0	0	0	0	0	0	0	0	0	0	0	0	0	0	0	0	0	NA	NA	NA	NA	NA
NC_000006.12	53739482	53793675	-	5045	gene-LOC124901333	LOC124901333	lncRNA	124901333	uncharacterized LOC124901333	53	23	9	14	26	19	30	25	41	28	16	20	40	14	12	41	47.5102	24.0719	10.8963	14.0429	23.831	18.8728	24.3524	24.3094	51.1714	28.9893	14.7862	15.451	45.303	16.0783	12.2012	36.4758	25.5214	0.0957447	0.310587	0.30827	0.757877	0.948215
NC_000006.12	53795005	53924125	+	10222	gene-LRRC1	LRRC1	protein_coding	55227	leucine rich repeat containing 1	571	702	455	502	748	595	891	649	443	543	859	496	546	313	735	524	511.855	734.717	550.869	503.538	685.6	591.018	723.265	631.071	552.901	562.184	793.836	383.184	618.386	359.466	747.321	466.179	588.462	-0.00504564	0.213316	-0.0236533	0.981129	0.996449
NC_000006.12	53929982	53997667	+	3168	gene-LOC101927189	LOC101927189	lncRNA	101927189	uncharacterized LOC101927189	1	1	2	3	2	2	2	1	2	0	2	1	0	0	3	4	0.896419	1.04661	2.4214	3.00919	1.83316	1.98661	1.62349	0.972375	2.49617	0	1.84828	0.772548	0	0	3.05029	3.55862	1.5947	-0.125225	0.266205	-0.470409	0.638063	NA
NC_000006.12	53998890	54007152	+	643	gene-MLIP-IT1	MLIP-IT1	lncRNA	100874282	MLIP intronic transcript 1	0	0	0	0	0	0	0	0	0	0	0	0	0	0	0	0	0	0	0	0	0	0	0	0	0	0	0	0	0	0	0	0	0	NA	NA	NA	NA	NA
NC_000006.12	54016288	54016823	-	536	gene-ERHP2	ERHP2	pseudogene	100874403	ERH pseudogene 2	0	0	0	0	0	0	0	0	0	0	0	0	0	0	0	0	0	0	0	0	0	0	0	0	0	0	0	0	0	0	0	0	0	NA	NA	NA	NA	NA
NC_000006.12	54018970	54266280	+	6807	gene-MLIP	MLIP	protein_coding	90523	muscular LMNA interacting protein	1	7	11	11	1	5	23	14	9	31	6	28	3	37	12	21	0.896419	7.32624	13.3177	11.0337	0.916578	4.96653	18.6701	13.6133	11.2327	32.0952	5.54484	21.6313	3.39773	42.4928	12.2012	18.6827	13.6262	0.381796	0.300654	1.26988	0.204126	0.702318
NC_000006.12	54046819	54047594	-	644	gene-MLIP-AS1	MLIP-AS1	lncRNA	100873951	MLIP antisense RNA 1	0	0	0	0	0	0	0	0	0	0	0	0	0	0	0	0	0	0	0	0	0	0	0	0	0	0	0	0	0	0	0	0	0	NA	NA	NA	NA	NA
NC_000006.12	54147506	54170729	-	218	gene-LOC105375097	LOC105375097	lncRNA	105375097	uncharacterized LOC105375097	0	0	0	0	0	0	0	0	0	0	0	0	0	0	0	0	0	0	0	0	0	0	0	0	0	0	0	0	0	0	0	0	0	NA	NA	NA	NA	NA
NC_000006.12	54189801	54191612	-	257	gene-LOC124901335	LOC124901335	lncRNA	124901335	uncharacterized LOC124901335	0	0	0	0	0	0	0	0	0	0	0	0	0	0	0	0	0	0	0	0	0	0	0	0	0	0	0	0	0	0	0	0	0	NA	NA	NA	NA	NA
NC_000006.12	54301262	54302708	-	246	gene-LOC105375098	LOC105375098	lncRNA	105375098	uncharacterized LOC105375098	0	2	0	0	0	0	0	0	0	0	0	0	0	0	0	0	0	2.09321	0	0	0	0	0	0	0	0	0	0	0	0	0	0	0.130826	-0.0313838	0.089432	-0.350924	0.725645	NA
NC_000006.12	54307862	54390142	+	2086	gene-TINAG	TINAG	protein_coding	27283	tubulointerstitial nephritis antigen	0	0	0	2	1	0	0	0	0	3	1	1	0	7	2	0	0	0	0	2.00613	0.916578	0	0	0	0	3.10599	0.92414	0.772548	0	8.03917	2.03353	0	1.11238	0.0871028	0.178573	0.487772	0.625712	NA
NC_000006.12	54365440	54367626	-	339	gene-TINAG-AS1	TINAG-AS1	lncRNA	107986605	TINAG antisense RNA 1	0	0	0	0	0	0	0	0	0	0	0	0	0	0	0	0	0	0	0	0	0	0	0	0	0	0	0	0	0	0	0	0	0	NA	NA	NA	NA	NA
NC_000006.12	54602589	54603216	-	628	gene-RPL10P10	RPL10P10	pseudogene	100129930	ribosomal protein L10 pseudogene 10	1	0	0	2	2	0	2	2	0	0	3	3	0	0	4	6	0.896419	0	0	2.00613	1.83316	0	1.62349	1.94475	0	0	2.77242	2.31764	0	0	4.06705	5.33793	1.42494	0.0876194	0.218638	0.400751	0.688603	NA
NC_000006.12	54622339	54801831	-	3059	gene-LOC107986606	LOC107986606	lncRNA	107986606	uncharacterized LOC107986606	316	548	572	1033	632	739	921	971	592	753	855	1683	721	840	712	1449	283.268	573.54	692.521	1036.17	579.277	734.054	747.617	944.176	738.865	779.604	790.14	1300.2	816.587	964.701	723.935	1289.11	812.11	0.378667	0.257144	1.47259	0.140862	0.639081
NC_000006.12	54624527	54625523	+	997	gene-RPSAP44	RPSAP44	pseudogene	652411	ribosomal protein SA pseudogene 44	0	0	0	0	0	0	0	0	0	0	0	0	0	0	0	0	0	0	0	0	0	0	0	0	0	0	0	0	0	0	0	0	0	NA	NA	NA	NA	NA
NC_000006.12	54770474	54775706	+	5233	gene-KRASP1	KRASP1	pseudogene	3844	KRAS proto-oncogene%2C GTPase pseudogene 1	16	23	10	22	24	22	26	13	25	16	35	26	15	18	14	20	14.3427	24.0719	12.107	22.0674	21.9979	21.8528	21.1054	12.6409	31.2021	16.5653	32.3449	20.0863	16.9886	20.6722	14.2347	17.7931	20.0046	0.349313	0.265773	1.31433	0.188735	0.690831
NC_000006.12	54846203	54945099	+	9575	gene-FAM83B	FAM83B	protein_coding	222584	family with sequence similarity 83 member B	1	3	0	6	0	7	3	2	10	2	1	15	8	6	1	13	0.896419	3.13982	0	6.01839	0	6.95315	2.43524	1.94475	12.4808	2.07066	0.92414	11.5882	9.0606	6.89072	1.01676	11.5655	4.81158	0.349046	0.276603	1.2619	0.206984	0.703388
NC_000006.12	55106469	55284713	+	2099	gene-HCRTR2	HCRTR2	protein_coding	3062	hypocretin receptor 2	16	86	127	151	113	133	131	173	80	248	160	305	85	289	177	280	14.3427	90.0081	153.759	151.463	103.573	132.11	106.339	168.221	99.8466	256.762	147.862	235.627	96.2689	331.903	179.967	249.103	157.322	0.49718	0.309073	1.60862	0.1077	0.599473
NC_000006.12	55143668	55145469	-	1233	gene-LOC124901491	LOC124901491	lncRNA	124901491	uncharacterized LOC124901491	0	1	0	0	0	1	0	1	0	1	0	2	0	0	2	0	0	1.04661	0	0	0	0.993307	0	0.972375	0	1.03533	0	1.5451	0	0	2.03353	0	0.47664	0.0713715	0.150116	0.475442	0.634472	NA
NC_000006.12	55327469	55402493	+	1911	gene-GFRAL	GFRAL	protein_coding	389400	GDNF family receptor alpha like	0	0	0	3	0	0	0	0	0	0	0	0	0	0	0	2	0	0	0	3.00919	0	0	0	0	0	0	0	0	0	0	0	1.77931	0.299281	-0.0462892	0.089432	-0.517591	0.604744	NA
NC_000006.12	55434373	55678919	-	4671	gene-HMGCLL1	HMGCLL1	protein_coding	54511	3-hydroxymethyl-3-methylglutaryl-CoA lyase like 1	848	524	690	462	627	719	891	614	335	740	802	568	347	605	623	492	760.163	548.422	835.384	463.416	574.694	714.188	723.265	597.038	418.108	766.145	741.16	438.807	393.004	694.814	633.443	437.71	608.735	-0.119772	0.2242	-0.534221	0.593189	0.898396
NC_000006.12	55753653	55875590	-	10936	gene-BMP5	BMP5	protein_coding	653	bone morphogenetic protein 5	248	573	287	278	958	273	646	448	224	1065	457	131	322	1029	468	203	222.312	599.705	347.471	278.852	878.082	271.173	524.387	435.624	279.57	1102.63	422.332	101.204	364.689	1181.76	475.845	180.6	479.14	0.196368	0.314235	0.624909	0.532031	0.880977
NC_000006.12	55958184	55984112	+	453	gene-LOC107986539	LOC107986539	lncRNA	107986539	uncharacterized LOC107986539	0	0	0	0	0	0	0	0	0	0	0	0	0	0	0	0	0	0	0	0	0	0	0	0	0	0	0	0	0	0	0	0	0	NA	NA	NA	NA	NA
NC_000006.12	56012808	56019366	+	725	gene-LOC105375100	LOC105375100	lncRNA	105375100	uncharacterized LOC105375100	0	0	0	0	0	0	0	0	0	0	0	0	0	0	0	0	0	0	0	0	0	0	0	0	0	0	0	0	0	0	0	0	0	NA	NA	NA	NA	NA
NC_000006.12	56056590	56394128	-	4809	gene-COL21A1	COL21A1	protein_coding	81578	collagen type XXI alpha 1 chain	3	1	8	10	3	0	0	5	4	0	0	16	3	1	3	10	2.68926	1.04661	9.68561	10.0306	2.74973	0	0	4.86188	4.99233	0	0	12.3608	3.39773	1.14845	3.05029	8.89654	4.05687	-0.0923558	0.249331	-0.370414	0.711074	0.934377
NC_000006.12	56276430	56276795	-	366	gene-DHFRP6	DHFRP6	pseudogene	109729123	dihydrofolate reductase pseudogene 6	0	0	0	0	0	0	0	0	0	0	1	0	0	0	0	0	0	0	0	0	0	0	0	0	0	0	0.92414	0	0	0	0	0	0.0577587	0.0133322	0.089432	0.149076	0.881494	NA
NC_000006.12	56431730	56433551	-	1822	gene-RCC2P7	RCC2P7	pseudogene	442221	regulator of chromosome condensation 2 pseudogene 7	2	0	1	5	3	5	2	1	0	0	0	4	0	4	0	8	1.79284	0	1.2107	5.01532	2.74973	4.96653	1.62349	0.972375	0	0	0	3.09019	0	4.59381	0	7.11724	2.07076	-0.144112	0.228181	-0.631568	0.527669	NA
NC_000006.12	56457996	56954830	-	31267	gene-DST	DST	protein_coding	667	dystonin	14476	20551	14728	19854	23044	21928	23870	21375	11628	20502	21908	29640	13436	15731	19364	26583	12976.6	21508.8	17831.2	19914.8	21121.6	21781.2	19376.4	20784.5	14512.7	21226.3	20246.1	22898.3	15217.3	18066.3	19688.6	23649.7	19425	0.116889	0.171228	0.682655	0.494825	0.865435
NC_000006.12	56843986	56864338	+	827	gene-DST-AS1	DST-AS1	lncRNA	101930010	DST antisense RNA 1	0	5	5	3	1	1	6	5	14	5	13	7	12	5	6	17	0	5.23303	6.05351	3.00919	0.916578	0.993307	4.87047	4.86188	17.4732	5.17665	12.0138	5.40784	13.5909	5.74227	6.10058	15.1241	6.66046	0.614407	0.310093	1.98136	0.0475506	0.478475
NC_000006.12	56945730	56945842	+	113	gene-RNU6-626P	RNU6-626P	pseudogene	106481379	RNA%2C U6 small nuclear 626%2C pseudogene	0	0	0	0	0	0	0	0	0	0	0	0	0	0	0	0	0	0	0	0	0	0	0	0	0	0	0	0	0	0	0	0	0	NA	NA	NA	NA	NA
NC_000006.12	56955107	57027346	+	5612	gene-BEND6	BEND6	protein_coding	221336	BEN domain containing 6	1653	851	1099	845	978	1129	1140	876	372	905	1180	927	392	857	1010	693	1481.78	890.662	1330.56	847.589	896.413	1121.44	925.389	851.801	464.287	936.974	1090.49	716.152	443.97	984.225	1026.93	616.531	914.075	-0.410005	0.245648	-1.66907	0.0951026	0.577723
NC_000006.12	57004348	57004802	+	455	gene-FTH1P15	FTH1P15	pseudogene	2507	ferritin heavy chain 1 pseudogene 15	4	0	5	4	3	3	1	2	0	3	2	4	2	2	2	2	3.58568	0	6.05351	4.01226	2.74973	2.97992	0.811745	1.94475	0	3.10599	1.84828	3.09019	2.26515	2.29691	2.03353	1.77931	2.40981	-0.233717	0.293922	-0.795166	0.426517	NA
NC_000006.12	57029437	57030066	+	630	gene-MRPL30P1	MRPL30P1	pseudogene	359740	mitochondrial ribosomal protein L30 pseudogene 1	3	6	8	6	6	8	5	5	4	2	6	8	10	7	6	2	2.68926	6.27964	9.68561	6.01839	5.49947	7.94645	4.05873	4.86188	4.99233	2.07066	5.54484	6.18039	11.3258	8.03917	6.10058	1.77931	5.81703	-0.168512	0.314325	-0.536107	0.591885	0.897885
NC_000006.12	57046693	57066898	+	6627	gene-KIAA1586	KIAA1586	protein_coding	57691	KIAA1586	938	789	634	783	945	622	965	820	582	633	780	905	567	604	650	768	840.841	825.772	767.585	785.399	866.166	617.837	783.334	797.348	726.384	655.364	720.829	699.156	642.17	693.666	660.896	683.255	735.375	-0.196142	0.100257	-1.95639	0.0504191	0.486376
NC_000006.12	57090188	57170305	+	14583	gene-ZNF451	ZNF451	protein_coding	26036	zinc finger protein 451	1178	933	751	950	1022	832	1235	987	673	762	1028	1442	737	682	1014	1188	1055.98	976.483	909.237	952.911	936.743	826.431	1002.51	959.734	839.96	788.922	950.016	1114.01	834.708	783.245	1031	1056.91	938.675	-0.0720728	0.131577	-0.547763	0.583855	0.896934
NC_000006.12	57114911	57172213	-	690	gene-ZNF451-AS1	ZNF451-AS1	lncRNA	101927211	ZNF451 regulatory antisense RNA 1	0	0	1	0	0	1	0	0	0	1	3	1	0	1	3	0	0	0	1.2107	0	0	0.993307	0	0	0	1.03533	2.77242	0.772548	0	1.14845	3.05029	0	0.686441	0.159503	0.174509	0.914011	0.360711	NA
NC_000006.12	57172326	57189833	+	7436	gene-BAG2	BAG2	protein_coding	9532	BAG cochaperone 2	176	285	174	210	288	214	162	170	165	247	262	226	207	142	170	271	157.77	298.283	210.662	210.644	263.974	212.568	131.503	165.304	205.934	255.727	242.125	174.596	234.443	163.08	172.85	241.096	208.785	0.00166165	0.216521	0.00767432	0.993877	0.998739
NC_000006.12	57186992	57222307	-	4974	gene-RAB23	RAB23	protein_coding	51715	RAB23%2C member RAS oncogene family	640	841	770	785	908	953	1016	824	524	725	1058	872	637	688	886	793	573.708	880.196	932.24	787.406	832.253	946.621	824.733	801.237	653.995	750.615	977.74	673.662	721.451	790.136	900.852	705.496	797.021	-0.0491326	0.160167	-0.306759	0.759027	0.948515
NC_000006.12	57221540	57646850	+	25774	gene-PRIM2	PRIM2	protein_coding	5558	DNA primase subunit 2	111	91	74	126	91	52	106	132	94	48	89	109	70	80	58	98	99.5025	95.2412	89.5919	126.386	83.4086	51.652	86.045	128.354	117.32	49.6959	82.2484	84.2077	79.2803	91.8763	58.9723	87.1861	88.1855	-0.252776	0.239408	-1.05584	0.291043	0.759862
NC_000006.12	57260524	57263346	-	1460	gene-LINC03001	LINC03001	lncRNA	100506188	long intergenic non-protein coding RNA 3001	0	8	1	5	5	4	2	2	0	4	1	4	0	2	0	3	0	8.37285	1.2107	5.01532	4.58289	3.97323	1.62349	1.94475	0	4.14132	0.92414	3.09019	0	2.29691	0	2.66896	2.4903	-0.198567	0.264386	-0.751048	0.452624	NA
NC_000006.12	57390132	57390212	+	81	gene-MIR548U	MIR548U	miRNA	100422884	microRNA 548u	0	0	0	0	0	0	0	0	0	0	0	0	0	0	0	0	0	0	0	0	0	0	0	0	0	0	0	0	0	0	0	0	0	NA	NA	NA	NA	NA
NC_000006.12	57789603	57800285	-	4820	gene-LOC105375103	LOC105375103	lncRNA	105375103	uncharacterized LOC105375103	4	10	17	8	11	17	17	9	2	7	13	9	0	9	8	11	3.58568	10.4661	20.5819	8.02452	10.0824	16.8862	13.7997	8.75138	2.49617	7.24731	12.0138	6.95293	0	10.3361	8.1341	9.7862	9.32153	-0.248057	0.31402	-0.78994	0.429563	0.835052
NC_000006.12	57800211	57800284	+	74	gene-TRI-AAT1-1	TRI-AAT1-1	tRNA	100189249	tRNA-Ile %28anticodon AAT%29 1-1	0	0	0	0	0	0	0	0	0	0	0	3	0	0	0	0	0	0	0	0	0	0	0	0	0	0	0	2.31764	0	0	0	0	0.144853	0.0431428	0.089432	0.482409	0.629515	NA
NC_000006.12	57811096	57822641	-	1271	gene-LOC105375102	LOC105375102	lncRNA	105375102	uncharacterized LOC105375102	0	0	5	0	0	5	5	0	0	2	2	4	0	0	0	3	0	0	6.05351	0	0	4.96653	4.05873	0	0	2.07066	1.84828	3.09019	0	0	0	2.66896	1.5473	0.0246932	0.176087	0.140233	0.888476	NA
NC_000006.12	57815974	57816046	-	73	gene-TRA-AGC24-1	TRA-AGC24-1	tRNA	116485204	tRNA-Ala %28anticodon AGC%29 24-1	1	0	0	0	0	0	0	1	0	0	0	0	0	0	0	0	0.896419	0	0	0	0	0	0	0.972375	0	0	0	0	0	0	0	0	0.1168	-0.0164785	0.089432	-0.184257	0.853812	NA
NC_000006.12	57822973	57823046	+	74	gene-TRNAI-AAU	TRNAI-AAU	tRNA	107986679	transfer RNA isoleucine %28anticodon AAU%29	0	0	0	0	0	0	0	0	0	0	0	0	0	0	0	0	0	0	0	0	0	0	0	0	0	0	0	0	0	0	0	0	0	NA	NA	NA	NA	NA
NC_000006.12	57823013	57846272	+	1593	gene-LOC105375101	LOC105375101	lncRNA	105375101	uncharacterized LOC105375101	0	0	4	1	2	1	4	3	0	3	0	5	0	1	0	0	0	0	4.84281	1.00306	1.83316	0.993307	3.24698	2.91713	0	3.10599	0	3.86274	0	1.14845	0	0	1.4346	0.057191	0.220615	0.259234	0.795454	NA
NC_000006.12	57838350	57838422	-	73	gene-TRA-AGC13-2	TRA-AGC13-2	tRNA	100189060	tRNA-Ala %28anticodon AGC%29 13-2	0	0	0	0	0	0	0	0	0	0	0	0	0	0	0	0	0	0	0	0	0	0	0	0	0	0	0	0	0	0	0	0	0	NA	NA	NA	NA	NA
NC_000006.12	57842214	57842286	-	73	gene-TRM-CAT7-1	TRM-CAT7-1	tRNA	100189085	tRNA-Met %28anticodon CAT%29 7-1	0	0	0	0	0	0	0	0	0	0	0	0	0	0	0	0	0	0	0	0	0	0	0	0	0	0	0	0	0	0	0	0	0	NA	NA	NA	NA	NA
NC_000006.12	57855891	57866710	-	3473	gene-LOC101927268	LOC101927268	lncRNA	101927268	uncharacterized LOC101927268	36	22	20	14	24	26	33	29	28	17	32	38	22	30	21	34	32.2711	23.0253	24.214	14.0429	21.9979	25.826	26.7876	28.1989	34.9463	17.6006	29.5725	29.3568	24.9167	34.4536	21.352	30.2483	26.1757	0.194974	0.249527	0.781372	0.434583	0.837313
NC_000006.12	57856401	57856473	-	73	gene-TRA-AGC12-3	TRA-AGC12-3	tRNA	100189106	tRNA-Ala %28anticodon AGC%29 12-3	1	0	1	0	0	0	0	1	1	0	2	0	0	0	0	0	0.896419	0	1.2107	0	0	0	0	0.972375	1.24808	0	1.84828	0	0	0	0	0	0.385991	0.0288063	0.128989	0.223323	0.823284	NA
NC_000006.12	57908553	57936929	-	5020	gene-GUSBP4	GUSBP4	transcribed_pseudogene	375513	GUSB pseudogene 4	192	97	129	91	122	114	175	120	88	86	137	167	98	58	130	98	172.112	101.521	156.181	91.2789	111.823	113.237	142.055	116.685	109.831	89.0384	126.607	129.016	110.992	66.6103	132.179	87.1861	116.022	-0.167876	0.217211	-0.772869	0.4396	0.839451
NC_000006.12	57919881	57961446	-	1029	gene-LINC00680-GUSBP4	LINC00680-GUSBP4	transcribed_pseudogene	106660613	LINC00680-GUSBP4 readthrough%2C transcribed pseudogene	118	56	58	62	74	70	94	80	28	60	74	97	40	51	72	80	105.777	58.6099	70.2207	62.19	67.8268	69.5315	76.304	77.79	34.9463	62.1198	68.3864	74.9372	45.303	58.5711	73.2069	71.1724	67.3058	-0.251138	0.223135	-1.1255	0.260377	0.742226
NC_000006.12	57945834	57961446	-	2477	gene-LINC00680	LINC00680	lncRNA	106660612	long intergenic non-protein coding RNA 680	586	306	231	340	384	320	410	340	158	270	397	397	196	220	319	418	525.301	320.261	279.672	341.042	351.966	317.858	332.815	330.608	197.197	279.539	366.884	306.702	221.985	252.66	324.347	371.876	320.045	-0.306958	0.205585	-1.4931	0.135411	0.634382
NC_000006.12	57961443	58178959	+	6511	gene-LOC101927293	LOC101927293	lncRNA	101927293	uncharacterized LOC101927293	7	8	6	11	4	6	10	7	2	2	2	6	2	2	10	9	6.27493	8.37285	7.26421	11.0337	3.66631	5.95984	8.11745	6.80663	2.49617	2.07066	1.84828	4.63529	2.26515	2.29691	10.1676	8.00689	5.70518	-0.7296	0.314078	-2.32299	0.0201798	0.340804
NC_000006.12	57967596	57968738	-	1143	gene-GAPDHP15	GAPDHP15	pseudogene	642317	glyceraldehyde-3-phosphate dehydrogenase pseudogene 15	0	0	0	0	0	0	0	0	0	0	0	1	0	0	0	0	0	0	0	0	0	0	0	0	0	0	0	0.772548	0	0	0	0	0.0482843	0.0133322	0.089432	0.149076	0.881494	NA
NC_000006.12	58033582	58038293	-	240	gene-LOC124901336	LOC124901336	lncRNA	124901336	uncharacterized LOC124901336	0	0	0	0	0	0	0	0	0	0	0	0	0	0	0	0	0	0	0	0	0	0	0	0	0	0	0	0	0	0	0	0	0	NA	NA	NA	NA	NA
NC_000006.12	60719138	60720271	-	1134	gene-GAPDHP41	GAPDHP41	pseudogene	100131935	glyceraldehyde 3 phosphate dehydrogenase pseudogene 41	0	0	0	0	0	0	0	0	0	0	0	0	0	0	0	0	0	0	0	0	0	0	0	0	0	0	0	0	0	0	0	0	0	NA	NA	NA	NA	NA
NC_000006.12	61542670	62286225	-	3377	gene-KHDRBS2	KHDRBS2	protein_coding	202559	KH RNA binding domain containing%2C signal transduction associated 2	334	176	103	118	246	124	174	142	95	183	204	271	106	154	142	149	299.404	184.203	124.702	118.362	225.478	123.17	141.244	138.077	118.568	189.465	188.525	209.361	120.053	176.862	144.38	132.559	164.651	-0.0340692	0.246176	-0.138394	0.889929	0.979736
NC_000006.12	62460743	62461573	-	831	gene-DHFRP5	DHFRP5	pseudogene	100132056	dihydrofolate reductase pseudogene 5	0	0	0	0	0	0	0	0	0	0	0	0	0	0	0	0	0	0	0	0	0	0	0	0	0	0	0	0	0	0	0	0	0	NA	NA	NA	NA	NA
NC_000006.12	63211469	63213027	+	1559	gene-FKBP1C	FKBP1C	protein_coding	642489	FKBP prolyl isomerase family member 1C	400	409	374	465	498	445	480	449	291	433	426	494	358	414	397	454	358.568	428.062	452.802	466.425	456.456	442.022	389.638	436.596	363.192	448.298	393.684	381.639	405.462	475.46	403.655	403.903	419.116	-0.098593	0.113132	-0.871487	0.383488	0.810192
NC_000006.12	63227447	63227742	+	296	gene-SPTLC1P3	SPTLC1P3	pseudogene	100874499	serine palmitoyltransferase long chain base subunit 1 pseudogene 3	0	0	0	0	0	0	0	0	0	0	0	0	0	0	0	0	0	0	0	0	0	0	0	0	0	0	0	0	0	0	0	0	0	NA	NA	NA	NA	NA
NC_000006.12	63229084	63230311	-	1228	gene-LOC100128610	LOC100128610	pseudogene	100128610	putative UPF0607 protein ENSP00000383144 pseudogene	0	0	0	0	0	0	0	0	0	0	0	0	0	0	0	0	0	0	0	0	0	0	0	0	0	0	0	0	0	0	0	0	0	NA	NA	NA	NA	NA
NC_000006.12	63275951	63573607	-	15958	gene-LGSN	LGSN	protein_coding	51557	lengsin%2C lens protein with glutamine synthetase domain	29	44	44	59	58	78	70	70	38	45	34	36	51	43	28	32	25.9961	46.0507	53.2709	59.1808	53.1615	77.4779	56.8222	68.0663	47.4271	46.5899	31.4208	27.8117	57.7614	49.3835	28.4694	28.4689	47.3349	-0.215445	0.255458	-0.843367	0.399023	0.817888
NC_000006.12	63395353	63396147	-	795	gene-LOC100133007	LOC100133007	pseudogene	100133007	DENN domain containing 1C pseudogene	0	0	0	0	0	0	0	0	0	0	0	0	0	0	0	0	0	0	0	0	0	0	0	0	0	0	0	0	0	0	0	0	0	NA	NA	NA	NA	NA
NC_000006.12	63441218	63443913	+	1081	gene-LOC642554	LOC642554	pseudogene	642554	leucine rich repeat containing 59 pseudogene	0	1	0	4	3	4	0	2	0	0	0	1	0	0	0	0	0	1.04661	0	4.01226	2.74973	3.97323	0	1.94475	0	0	0	0.772548	0	0	0	0	0.906195	-0.140382	0.167595	-0.837626	0.402241	NA
NC_000006.12	63516440	63583588	+	6299	gene-PTP4A1	PTP4A1	protein_coding	7803	protein tyrosine phosphatase 4A1	2758	9330	8567	8720	10902	10084	9894	8812	5746	9939	11015	12346	6535	9318	9063	10470	2472.32	9764.83	10372.1	8746.72	9992.53	10016.5	8031.41	8568.57	7171.48	10290.1	10179.4	9537.88	7401.38	10701.3	9214.92	9314.68	8861.01	0.195534	0.253084	0.772603	0.439757	0.839451
NC_000006.12	63548650	63549507	-	858	gene-RPL7AP34	RPL7AP34	pseudogene	441154	ribosomal protein L7a pseudogene 34	0	0	0	0	0	0	0	0	0	0	0	0	0	0	0	0	0	0	0	0	0	0	0	0	0	0	0	0	0	0	0	0	0	NA	NA	NA	NA	NA
NC_000006.12	63566235	63573568	-	7233	gene-LOC124901228	LOC124901228	protein_coding	124901228	translation initiation factor IF-2-like	28	14	6	20	6	16	8	16	24	11	8	22	40	11	6	20	25.0997	14.6525	7.26421	20.0613	5.49947	15.8929	6.49396	15.558	29.954	11.3886	7.39312	16.9961	45.303	12.633	6.10058	17.7931	16.1302	-0.0268372	0.314328	-0.0853798	0.931959	0.988715
NC_000006.12	63572480	63577075	+	880	gene-LOC128125822	LOC128125822	protein_coding	128125822	uncharacterized LOC128125822	342	1050	1066	851	1264	1196	1152	1015	550	1084	1041	1511	649	1086	923	1100	306.575	1098.94	1290.61	853.608	1158.55	1187.99	935.13	986.961	686.445	1122.3	962.03	1167.32	735.041	1247.22	938.472	978.62	978.488	0.118231	0.258075	0.458127	0.646861	0.916191
NC_000006.12	63635802	63726011	+	20638	gene-PHF3	PHF3	protein_coding	23469	PHD finger protein 3	868	1181	894	1102	1183	1035	1458	1206	1021	1091	1260	1638	1067	893	1187	1334	778.092	1236.04	1082.37	1105.38	1084.31	1028.07	1183.52	1172.68	1274.29	1129.55	1164.42	1265.43	1208.46	1025.57	1206.9	1186.8	1133.24	0.19425	0.126866	1.53115	0.125733	0.62576
NC_000006.12	63719980	65707226	-	13948	gene-EYS	EYS	protein_coding	346007	eyes shut homolog	8	25	8	27	34	6	26	33	5	9	11	55	7	2	19	28	7.17135	26.1652	9.68561	27.0827	31.1637	5.95984	21.1054	32.0884	6.24041	9.31797	10.1655	42.4901	7.92803	2.29691	19.3185	24.9103	17.6931	-0.00869059	0.310007	-0.0280335	0.977635	0.995752
NC_000006.12	63806836	63822642	+	1454	gene-SCAT8	SCAT8	lncRNA	112935969	S-phase cancer associated transcript 8	0	3	5	17	15	5	9	8	1	3	9	14	0	9	6	15	0	3.13982	6.05351	17.0521	13.7487	4.96653	7.30571	7.779	1.24808	3.10599	8.31726	10.8157	0	10.3361	6.10058	13.3448	7.08211	-0.0368317	0.288323	-0.127745	0.898351	0.98126
NC_000006.12	63926098	63931753	+	1545	gene-LOC105377836	LOC105377836	lncRNA	105377836	uncharacterized LOC105377836	0	0	0	0	1	0	0	0	0	0	0	0	0	0	0	2	0	0	0	0	0.916578	0	0	0	0	0	0	0	0	0	0	1.77931	0.168493	0	0.089432	0	1	NA
NC_000006.12	63950505	64044553	+	2721	gene-LOC107986608	LOC107986608	lncRNA	107986608	uncharacterized LOC107986608	0	0	0	1	0	0	0	0	0	0	0	0	0	0	0	1	0	0	0	1.00306	0	0	0	0	0	0	0	0	0	0	0	0.889654	0.118295	-0.0164785	0.089432	-0.184257	0.853812	NA
NC_000006.12	64979060	64994448	+	403	gene-LOC105377837	LOC105377837	lncRNA	105377837	uncharacterized LOC105377837	0	0	0	0	0	0	0	0	0	0	0	0	0	0	0	0	0	0	0	0	0	0	0	0	0	0	0	0	0	0	0	0	0	NA	NA	NA	NA	NA
NC_000006.12	65217629	65226599	-	382	gene-LOC107986607	LOC107986607	lncRNA	107986607	uncharacterized LOC107986607	0	0	0	0	0	0	0	0	0	0	0	0	0	0	0	0	0	0	0	0	0	0	0	0	0	0	0	0	0	0	0	0	0	NA	NA	NA	NA	NA
NC_000006.12	65301476	65306574	+	4772	gene-ZC3H11C	ZC3H11C	protein_coding	441155	zinc finger CCCH-type containing 11C	282	252	146	205	226	208	249	220	236	228	265	245	274	204	262	238	252.79	263.745	176.762	205.628	207.147	206.608	202.125	213.923	294.547	236.055	244.897	189.274	310.326	234.285	266.392	211.738	232.265	0.0873419	0.163187	0.535225	0.592495	0.898163
NC_000006.12	65311076	65311145	-	70	gene-LOC124901559	LOC124901559	pseudogene	124901559	uncharacterized LOC124901559	0	0	0	0	0	0	0	0	0	0	0	0	0	0	0	0	0	0	0	0	0	0	0	0	0	0	0	0	0	0	0	0	0	NA	NA	NA	NA	NA
NC_000006.12	65787879	65789483	+	1605	gene-SLC25A51P1	SLC25A51P1	transcribed_pseudogene	442229	SLC25A51 pseudogene 1	1	1	2	1	1	0	2	2	2	1	1	2	1	1	1	2	0.896419	1.04661	2.4214	1.00306	0.916578	0	1.62349	1.94475	2.49617	1.03533	0.92414	1.5451	1.13258	1.14845	1.01676	1.77931	1.30813	0.0426757	0.268507	0.158937	0.873719	NA
NC_000006.12	65835477	65838068	-	2592	gene-ADH5P4	ADH5P4	pseudogene	642443	ADH5 pseudogene 4	10	4	12	6	11	6	10	10	6	8	4	11	6	8	3	9	8.96419	4.18642	14.5284	6.01839	10.0824	5.95984	8.11745	9.72375	7.4885	8.28264	3.69656	8.49803	6.79545	9.18763	3.05029	8.00689	7.66168	-0.146955	0.309632	-0.474612	0.635064	0.912928
NC_000006.12	65989471	65998646	-	1323	gene-LOC105377838	LOC105377838	lncRNA	105377838	uncharacterized LOC105377838	0	0	0	0	0	0	0	0	0	0	0	0	0	0	0	0	0	0	0	0	0	0	0	0	0	0	0	0	0	0	0	0	0	NA	NA	NA	NA	NA
NC_000006.12	66050920	66060355	-	707	gene-LOC105377840	LOC105377840	lncRNA	105377840	uncharacterized LOC105377840	0	0	0	0	0	0	0	0	0	0	0	0	0	0	0	0	0	0	0	0	0	0	0	0	0	0	0	0	0	0	0	0	0	NA	NA	NA	NA	NA
NC_000006.12	66054412	66055177	+	452	gene-LOC105377839	LOC105377839	lncRNA	105377839	uncharacterized LOC105377839	0	0	0	0	0	0	0	0	0	0	0	1	0	0	0	0	0	0	0	0	0	0	0	0	0	0	0	0.772548	0	0	0	0	0.0482843	0.0133322	0.089432	0.149076	0.881494	NA
NC_000006.12	66134951	66176338	+	646	gene-LOC105377841	LOC105377841	lncRNA	105377841	uncharacterized LOC105377841	0	0	0	0	0	0	0	0	0	0	0	0	0	0	0	0	0	0	0	0	0	0	0	0	0	0	0	0	0	0	0	0	0	NA	NA	NA	NA	NA
NC_000006.12	66852260	66889711	+	611	gene-LOC107986540	LOC107986540	lncRNA	107986540	uncharacterized LOC107986540	0	0	0	0	0	0	0	0	0	0	0	0	0	0	0	0	0	0	0	0	0	0	0	0	0	0	0	0	0	0	0	0	0	NA	NA	NA	NA	NA
NC_000006.12	67210408	67210480	-	73	gene-LOC124900229	LOC124900229	snoRNA	124900229	small nucleolar RNA SNORD65	0	0	0	0	0	0	0	0	0	0	0	0	0	0	0	0	0	0	0	0	0	0	0	0	0	0	0	0	0	0	0	0	0	NA	NA	NA	NA	NA
NC_000006.12	67282677	67301037	-	188	gene-LOC105377843	LOC105377843	lncRNA	105377843	uncharacterized LOC105377843	0	0	0	0	0	0	0	0	0	0	0	0	0	0	0	0	0	0	0	0	0	0	0	0	0	0	0	0	0	0	0	0	0	NA	NA	NA	NA	NA
NC_000006.12	67300675	67352470	+	1356	gene-LOC105377842	LOC105377842	lncRNA	105377842	uncharacterized LOC105377842	0	0	0	0	0	0	0	0	0	0	0	0	0	0	0	0	0	0	0	0	0	0	0	0	0	0	0	0	0	0	0	0	0	NA	NA	NA	NA	NA
NC_000006.12	67886974	67932198	+	1331	gene-LOC105377845	LOC105377845	lncRNA	105377845	uncharacterized LOC105377845	0	0	0	0	0	0	0	0	0	0	1	0	0	0	0	0	0	0	0	0	0	0	0	0	0	0	0.92414	0	0	0	0	0	0.0577587	0.0133322	0.089432	0.149076	0.881494	NA
NC_000006.12	67924462	67928707	-	887	gene-LOC107986610	LOC107986610	lncRNA	107986610	uncharacterized LOC107986610	0	0	0	0	0	0	0	0	0	0	0	0	0	0	0	0	0	0	0	0	0	0	0	0	0	0	0	0	0	0	0	0	0	NA	NA	NA	NA	NA
NC_000006.12	67995806	67998751	+	884	gene-LOC105377844	LOC105377844	lncRNA	105377844	uncharacterized LOC105377844	0	0	0	0	0	0	0	0	0	0	0	0	0	0	0	0	0	0	0	0	0	0	0	0	0	0	0	0	0	0	0	0	0	NA	NA	NA	NA	NA
NC_000006.12	68055351	68060502	+	492	gene-LOC102723883	LOC102723883	lncRNA	102723883	uncharacterized LOC102723883	0	0	0	0	0	0	0	0	0	0	0	0	0	0	0	0	0	0	0	0	0	0	0	0	0	0	0	0	0	0	0	0	0	NA	NA	NA	NA	NA
NC_000006.12	68091717	68113486	+	760	gene-LOC105377846	LOC105377846	lncRNA	105377846	uncharacterized LOC105377846	0	0	0	0	0	0	0	0	0	0	0	0	0	0	0	0	0	0	0	0	0	0	0	0	0	0	0	0	0	0	0	0	0	NA	NA	NA	NA	NA
NC_000006.12	68226970	68329899	-	676	gene-LINC02549	LINC02549	lncRNA	101928280	long intergenic non-protein coding RNA 2549	0	0	0	0	0	0	0	0	0	0	0	0	0	0	0	0	0	0	0	0	0	0	0	0	0	0	0	0	0	0	0	0	0	NA	NA	NA	NA	NA
NC_000006.12	68632663	68634324	-	534	gene-ADGRB3-DT	ADGRB3-DT	lncRNA	101928307	ADGRB3 divergent transcript	18	27	37	40	23	37	43	41	41	52	54	41	38	37	48	19	16.1355	28.2584	44.796	40.1226	21.0813	36.7524	34.905	39.8674	51.1714	53.8372	49.9036	31.6745	43.0379	42.4928	48.8046	16.9034	37.484	0.395281	0.276213	1.43107	0.152409	0.653858
NC_000006.12	68635282	69389506	+	6090	gene-ADGRB3	ADGRB3	protein_coding	577	adhesion G protein-coupled receptor B3	546	336	304	320	318	439	522	381	426	552	630	534	422	646	511	374	489.445	351.66	368.053	320.981	291.472	436.062	423.731	370.475	531.683	571.502	582.208	412.541	477.947	741.901	519.566	332.731	451.372	0.399005	0.205091	1.9455	0.0517149	0.490207
NC_000006.12	68635890	68635967	+	78	gene-LOC127898563	LOC127898563	protein_coding	127898563	uncharacterized LOC127898563	2	0	0	0	0	1	3	1	0	5	4	0	0	0	2	0	1.79284	0	0	0	0	0.993307	2.43524	0.972375	0	5.17665	3.69656	0	0	0	2.03353	0	1.06878	0.209396	0.179924	1.16381	0.244502	NA
NC_000006.12	68665128	68665245	-	118	gene-LOC124901511	LOC124901511	pseudogene	124901511	uncharacterized LOC124901511	0	0	0	0	0	0	0	0	0	0	0	0	0	0	0	0	0	0	0	0	0	0	0	0	0	0	0	0	0	0	0	0	0	NA	NA	NA	NA	NA
NC_000006.12	68720546	68727247	-	511	gene-LOC124901492	LOC124901492	lncRNA	124901492	uncharacterized LOC124901492	0	0	0	0	0	0	0	0	0	0	0	0	0	0	0	0	0	0	0	0	0	0	0	0	0	0	0	0	0	0	0	0	0	NA	NA	NA	NA	NA
NC_000006.12	69674010	69797010	-	4216	gene-LMBRD1	LMBRD1	protein_coding	55788	LMBR1 domain containing 1	891	980	780	893	1078	956	1109	878	756	892	1053	1155	850	919	876	1004	798.709	1025.67	944.347	895.737	988.071	949.601	900.225	853.745	943.55	923.515	973.119	892.293	962.689	1055.43	890.684	893.213	930.663	0.0265808	0.0955364	0.278227	0.780838	0.953705
NC_000006.12	69742994	69749337	-	6238	gene-LOC124901337	LOC124901337	lncRNA	124901337	uncharacterized LOC124901337	33	36	18	44	42	30	52	44	11	53	40	40	18	31	60	52	29.5818	37.6778	21.7926	44.1348	38.4963	29.7992	42.2107	42.7845	13.7289	54.8725	36.9656	30.9019	20.3864	35.6021	61.0058	46.262	36.6377	0.0272737	0.283067	0.0963507	0.923242	0.986776
NC_000006.12	69745802	69747055	+	1254	gene-GAPDHP42	GAPDHP42	pseudogene	100240707	glyceraldehyde 3 phosphate dehydrogenase pseudogene 42	0	0	0	0	0	0	0	0	0	0	0	0	0	0	0	0	0	0	0	0	0	0	0	0	0	0	0	0	0	0	0	0	0	NA	NA	NA	NA	NA
NC_000006.12	69866556	70212468	+	9659	gene-COL19A1	COL19A1	protein_coding	1310	collagen type XIX alpha 1 chain	0	136	23	26	180	38	21	22	11	27	20	17	11	24	22	14	0	142.338	27.8461	26.0797	164.984	37.7457	17.0466	21.3923	13.7289	27.9539	18.4828	13.1333	12.4583	27.5629	22.3688	12.4552	36.5986	-0.425304	0.292836	-1.45236	0.146401	0.647768
NC_000006.12	70215061	70303084	-	5714	gene-COL9A1	COL9A1	protein_coding	1297	collagen type IX alpha 1 chain	60	60	53	141	47	128	107	134	302	96	210	116	268	147	128	179	53.7851	62.7964	64.1672	141.432	43.0792	127.143	86.8567	130.298	376.921	99.3917	194.069	89.6156	303.53	168.823	130.146	159.248	139.456	0.772306	0.303175	2.5474	0.010853	0.26209
NC_000006.12	70345870	70381447	-	2978	gene-LOC105377848	LOC105377848	lncRNA	105377848	uncharacterized LOC105377848	0	0	0	1	0	0	1	0	0	0	0	0	2	1	0	0	0	0	0	1.00306	0	0	0.811745	0	0	0	0	0	2.26515	1.14845	0	0	0.326776	-0.0229437	0.10509	-0.218325	0.827176	NA
NC_000006.12	70384175	70399208	-	961	gene-LOC105377847	LOC105377847	lncRNA	105377847	uncharacterized LOC105377847	0	0	0	0	0	0	1	0	0	0	0	0	0	0	2	0	0	0	0	0	0	0	0.811745	0	0	0	0	0	0	0	2.03353	0	0.177829	0	0.089432	0	1	NA
NC_000006.12	70394202	70399417	+	673	gene-LINC01610	LINC01610	lncRNA	101928353	long intergenic non-protein coding RNA 1610	0	0	0	0	0	0	1	0	0	0	0	0	0	0	0	0	0	0	0	0	0	0	0.811745	0	0	0	0	0	0	0	0	0	0.0507341	0	0.089432	0	1	NA
NC_000006.12	70412828	70413958	-	357	gene-FAM135A-AS1	FAM135A-AS1	lncRNA	105377849	FAM135A antisense RNA 1	0	1	0	0	0	0	3	0	0	0	0	1	2	0	0	0	0	1.04661	0	0	0	0	2.43524	0	0	0	0	0.772548	2.26515	0	0	0	0.407471	-0.00303458	0.106833	-0.0284049	0.977339	NA
NC_000006.12	70413508	70561174	+	7701	gene-FAM135A	FAM135A	protein_coding	57579	family with sequence similarity 135 member A	712	743	565	626	723	627	921	726	532	697	829	919	524	734	770	692	638.25	777.628	684.046	627.918	662.686	622.803	747.617	705.944	663.98	721.625	766.112	709.972	593.47	842.965	782.907	615.641	697.723	0.0672304	0.126022	0.533482	0.5937	0.898554
NC_000006.12	70566930	70598428	+	1530	gene-SDHAF4	SDHAF4	protein_coding	135154	succinate dehydrogenase complex assembly factor 4	298	333	321	348	348	403	404	362	282	356	356	416	312	356	339	362	267.133	348.52	388.635	349.066	318.969	400.303	327.945	352	351.959	368.578	328.994	321.38	353.364	408.849	344.683	322.055	347.027	0.0193525	0.129787	0.14911	0.881467	0.978304
NC_000006.12	70667883	70862015	+	4024	gene-SMAP1	SMAP1	protein_coding	60682	small ArfGAP 1	2984	3032	2752	2146	3499	2857	3546	2612	1893	2388	3084	2627	2098	2530	2838	2204	2674.91	3173.31	3331.85	2152.58	3207.11	2837.88	2878.45	2539.84	2362.62	2472.37	2850.05	2029.48	2376.14	2905.59	2885.57	1960.8	2664.91	-0.206569	0.160484	-1.28716	0.198037	0.699022
NC_000006.12	70693839	70694818	+	980	gene-LOC100419975	LOC100419975	pseudogene	100419975	transmembrane protein 192 pseudogene	0	0	0	0	0	0	0	0	0	2	0	0	0	0	0	0	0	0	0	0	0	0	0	0	0	2.07066	0	0	0	0	0	0	0.129416	0.0282375	0.089432	0.315743	0.752198	NA
NC_000006.12	70856679	70957060	-	6667	gene-B3GAT2	B3GAT2	protein_coding	135152	beta-1%2C3-glucuronyltransferase 2	592	225	183	159	185	277	378	249	226	134	398	290	262	140	390	137	530.68	235.486	221.558	159.487	169.567	275.146	306.84	242.121	282.067	138.734	367.808	224.039	296.735	160.783	396.538	121.883	258.092	-0.125553	0.29074	-0.431838	0.665859	0.922556
NC_000006.12	70886142	70905230	+	890	gene-LOC105377850	LOC105377850	lncRNA	105377850	uncharacterized LOC105377850	0	0	0	0	1	0	0	0	0	0	0	0	0	0	0	1	0	0	0	0	0.916578	0	0	0	0	0	0	0	0	0	0	0.889654	0.11289	0	0.089432	0	1	NA
NC_000006.12	70956428	70958917	+	2387	gene-LOC124901229	LOC124901229	protein_coding	124901229	uncharacterized LOC124901229	35	6	7	7	15	3	29	12	6	9	24	15	10	1	34	11	31.3747	6.27964	8.47491	7.02145	13.7487	2.97992	23.5406	11.6685	7.4885	9.31797	22.1794	11.5882	11.3258	1.14845	34.5699	9.7862	13.2808	-0.0295787	0.306877	-0.0963865	0.923214	0.986776
NC_000006.12	71126893	71127105	-	213	gene-LOC124901508	LOC124901508	snoRNA	124901508	small nucleolar RNA U3	0	0	0	0	0	0	0	0	0	0	0	0	0	0	0	0	0	0	0	0	0	0	0	0	0	0	0	0	0	0	0	0	0	NA	NA	NA	NA	NA
NC_000006.12	71224580	71234772	-	1966	gene-LOC124901338	LOC124901338	lncRNA	124901338	uncharacterized LOC124901338	3	0	1	1	0	0	1	2	0	0	0	1	4	0	2	0	2.68926	0	1.2107	1.00306	0	0	0.811745	1.94475	0	0	0	0.772548	4.5303	0	2.03353	0	0.937243	-0.179001	0.192692	-0.92895	0.352915	NA
NC_000006.12	71251358	71336080	-	16610	gene-LOC124901339	LOC124901339	lncRNA	124901339	uncharacterized LOC124901339	1	0	0	0	0	1	2	3	3	1	2	3	2	2	9	1	0.896419	0	0	0	0	0.993307	1.62349	2.91713	3.74425	1.03533	1.84828	2.31764	2.26515	2.29691	9.15087	0.889654	1.87365	0.398176	0.261185	1.5245	0.127385	NA
NC_000006.12	71288811	71309059	+	8743	gene-OGFRL1	OGFRL1	protein_coding	79627	opioid growth factor receptor like 1	485	544	668	968	584	850	1128	953	860	890	1190	1438	1026	728	897	1221	434.763	569.354	808.749	970.966	535.282	844.311	915.648	926.673	1073.35	921.444	1099.73	1110.92	1162.02	836.074	912.036	1086.27	887.975	0.519926	0.209361	2.4834	0.0130135	0.281451
NC_000006.12	71376960	71377031	-	72	gene-MIR30C2	MIR30C2	miRNA	407032	microRNA 30c-2	0	0	0	0	0	0	0	1	0	0	1	2	0	0	0	1	0	0	0	0	0	0	0	0.972375	0	0	0.92414	1.5451	0	0	0	0.889654	0.270704	0.0574067	0.102802	0.558422	0.576556	NA
NC_000006.12	71403551	71403621	-	71	gene-MIR30A	MIR30A	miRNA	407029	microRNA 30a	0	0	0	0	0	0	0	0	0	0	0	0	0	0	0	0	0	0	0	0	0	0	0	0	0	0	0	0	0	0	0	0	0	NA	NA	NA	NA	NA
NC_000006.12	71407864	71420745	-	9566	gene-LINC00472	LINC00472	lncRNA	79940	long intergenic non-protein coding RNA 472	128	70	53	76	65	68	98	81	112	103	104	73	100	59	73	78	114.742	73.2624	64.1672	76.2329	59.5776	67.5449	79.551	78.7624	139.785	106.639	96.1105	56.396	113.258	67.7588	74.2237	69.393	83.5877	0.221418	0.236279	0.937102	0.348706	0.79278
NC_000006.12	71421027	71458872	+	773	gene-LINC01626	LINC01626	lncRNA	102724000	long intergenic non-protein coding RNA 1626	0	0	0	0	1	0	1	1	0	0	3	2	2	0	1	0	0	0	0	0	0.916578	0	0.811745	0.972375	0	0	2.77242	1.5451	2.26515	0	1.01676	0	0.643758	0.212107	0.173025	1.22588	0.220245	NA
NC_000006.12	71469738	71479512	+	643	gene-LOC105377853	LOC105377853	lncRNA	105377853	uncharacterized LOC105377853	0	2	0	0	0	0	0	0	0	0	0	0	1	0	0	0	0	2.09321	0	0	0	0	0	0	0	0	0	0	1.13258	0	0	0	0.201612	-0.0313838	0.089432	-0.350924	0.725645	NA
NC_000006.12	71584660	71586033	+	1374	gene-KRT19P1	KRT19P1	pseudogene	441160	keratin 19 pseudogene 1	0	0	0	0	0	0	0	0	0	0	0	0	0	0	0	0	0	0	0	0	0	0	0	0	0	0	0	0	0	0	0	0	0	NA	NA	NA	NA	NA
NC_000006.12	71886550	72403145	+	11154	gene-RIMS1	RIMS1	protein_coding	22999	regulating synaptic membrane exocytosis 1	1236	2580	2207	2292	2879	2991	3028	2974	2422	2810	4990	4456	2605	2532	4600	3152	1107.97	2700.24	2672.02	2299.02	2638.83	2970.98	2457.96	2891.84	3022.86	2909.28	4611.46	3442.47	2950.36	2907.88	4677.11	2804.19	2941.53	0.571766	0.223537	2.55781	0.0105334	0.258133
NC_000006.12	72316402	72317397	-	996	gene-LOC100418957	LOC100418957	pseudogene	100418957	forkhead box H1 pseudogene	0	0	0	0	0	0	0	0	0	0	0	0	0	0	0	0	0	0	0	0	0	0	0	0	0	0	0	0	0	0	0	0	0	NA	NA	NA	NA	NA
NC_000006.12	72381049	72383445	-	227	gene-LOC107986611	LOC107986611	lncRNA	107986611	uncharacterized LOC107986611	0	0	0	0	0	0	1	0	0	0	0	0	0	0	2	0	0	0	0	0	0	0	0.811745	0	0	0	0	0	0	0	2.03353	0	0.177829	0	0.089432	0	1	NA
NC_000006.12	72598242	72599690	-	1449	gene-LOC643067	LOC643067	pseudogene	643067	HORMA domain containing 1 pseudogene	0	0	0	0	0	0	0	0	0	0	0	0	0	0	0	0	0	0	0	0	0	0	0	0	0	0	0	0	0	0	0	0	0	NA	NA	NA	NA	NA
NC_000006.12	72622064	73198853	+	6919	gene-KCNQ5	KCNQ5	protein_coding	56479	potassium voltage-gated channel subfamily Q member 5	20	306	430	392	430	579	555	383	135	486	673	556	244	337	615	409	17.9284	320.261	520.602	393.201	394.129	575.125	450.519	372.42	168.491	503.171	621.946	429.537	276.348	387.029	625.309	363.869	401.243	0.240323	0.31377	0.765922	0.443723	0.840944
NC_000006.12	72630495	72678558	+	563	gene-KCNQ5-IT1	KCNQ5-IT1	lncRNA	100507381	KCNQ5 intronic transcript 1	0	0	1	4	0	1	0	0	0	0	1	2	0	0	2	1	0	0	1.2107	4.01226	0	0.993307	0	0	0	0	0.92414	1.5451	0	0	2.03353	0.889654	0.725543	-0.103194	0.173971	-0.593168	0.553068	NA
NC_000006.12	72923831	72931327	+	5743	gene-LOC124901340	LOC124901340	lncRNA	124901340	uncharacterized LOC124901340	0	0	0	4	0	1	3	1	0	0	0	2	0	0	0	1	0	0	0	4.01226	0	0.993307	2.43524	0.972375	0	0	0	1.5451	0	0	0	0.889654	0.677995	-0.0784469	0.151545	-0.517649	0.604703	NA
NC_000006.12	72945878	73000374	-	1131	gene-LOC105377855	LOC105377855	lncRNA	105377855	uncharacterized LOC105377855	0	0	0	0	0	0	0	0	0	0	0	0	0	0	0	0	0	0	0	0	0	0	0	0	0	0	0	0	0	0	0	0	0	NA	NA	NA	NA	NA
NC_000006.12	72967687	72967753	-	67	gene-MIR4282	MIR4282	miRNA	100423005	microRNA 4282	0	0	0	0	0	0	0	0	0	0	0	0	0	0	0	0	0	0	0	0	0	0	0	0	0	0	0	0	0	0	0	0	0	NA	NA	NA	NA	NA
NC_000006.12	72986301	72988144	+	1844	gene-KNOP1P4	KNOP1P4	pseudogene	100420843	lysine rich nucleolar protein 1 pseudogene 4	0	0	0	1	0	0	1	0	0	0	3	0	2	0	0	0	0	0	0	1.00306	0	0	0.811745	0	0	0	2.77242	0	2.26515	0	0	0	0.428274	0.0423913	0.107424	0.394616	0.693126	NA
NC_000006.12	73134803	73143514	-	1101	gene-KCNQ5-AS1	KCNQ5-AS1	lncRNA	100873997	KCNQ5 antisense RNA 1	0	0	0	0	0	0	0	0	0	0	0	0	0	0	0	0	0	0	0	0	0	0	0	0	0	0	0	0	0	0	0	0	0	NA	NA	NA	NA	NA
NC_000006.12	73157320	73158225	-	906	gene-RBPMS2P1	RBPMS2P1	pseudogene	100421512	RBPMS2 pseudogene 1	0	0	0	0	0	0	0	0	0	0	0	0	0	0	0	0	0	0	0	0	0	0	0	0	0	0	0	0	0	0	0	0	0	NA	NA	NA	NA	NA
NC_000006.12	73208923	73210067	-	655	gene-KHDC1P1	KHDC1P1	pseudogene	653194	KH domain containing 1 pseudogene 1	0	0	1	0	0	0	0	0	0	0	0	0	0	0	0	0	0	0	1.2107	0	0	0	0	0	0	0	0	0	0	0	0	0	0.0756689	-0.0164785	0.089432	-0.184257	0.853812	NA
NC_000006.12	73223544	73310159	-	1770	gene-LOC122539213	LOC122539213	lncRNA	122539213	KHDC1-KHDC1L	46	35	48	47	41	45	62	50	24	46	50	67	24	37	51	60	41.2353	36.6312	58.1137	47.144	37.5797	44.6988	50.3282	48.6188	29.954	47.6252	46.207	51.7607	27.1818	42.4928	51.8549	53.3793	44.6753	-0.0337713	0.221925	-0.152175	0.879049	0.977601
NC_000006.12	73223544	73225496	-	679	gene-KHDC1L	KHDC1L	protein_coding	100129128	KH domain containing 1 like	1	4	3	3	2	3	5	3	3	7	2	6	3	4	6	4	0.896419	4.18642	3.6321	3.00919	1.83316	2.97992	4.05873	2.91713	3.74425	7.24731	1.84828	4.63529	3.39773	4.59381	6.10058	3.55862	3.66493	0.261096	0.311847	0.837255	0.402449	NA
NC_000006.12	73241314	73310378	-	1870	gene-KHDC1	KHDC1	protein_coding	80759	KH domain containing 1	115	58	101	86	92	112	122	93	51	76	104	148	43	98	108	108	103.088	60.7032	122.281	86.2635	84.3252	111.25	99.0329	90.4309	63.6522	78.6851	96.1105	114.337	48.7007	112.548	109.81	96.0827	92.3314	-0.0567436	0.235252	-0.241203	0.809397	0.962039
NC_000006.12	73263236	73301401	+	13151	gene-LOC122539212	LOC122539212	transcribed_pseudogene	122539212	RPSAP41-EIF3EP1	325	239	146	198	226	206	266	210	191	194	278	255	225	221	232	236	291.336	250.139	176.762	198.607	207.147	204.621	215.924	204.199	238.384	200.854	256.911	197	254.829	253.808	235.889	209.958	224.773	-0.0412442	0.152832	-0.269867	0.787262	0.955172
NC_000006.12	73274134	73310378	-	1462	gene-C6orf147	C6orf147	lncRNA	387097	chromosome 6 open reading frame 147	59	43	29	71	47	40	58	58	39	44	48	70	62	51	68	82	52.8887	45.0041	35.1103	71.2176	43.0792	39.7323	47.0812	56.3978	48.6752	45.5545	44.3587	54.0784	70.2197	58.5711	69.1399	72.9517	53.3788	-0.0797464	0.201791	-0.395193	0.6927	0.929286
NC_000006.12	73290550	73291335	+	786	gene-RPSAP41	RPSAP41	pseudogene	100270918	ribosomal protein SA pseudogene 41	22	14	19	22	26	20	32	14	12	14	29	24	10	23	12	17	19.7212	14.6525	23.0033	22.0674	23.831	19.8661	25.9758	13.6133	14.977	14.4946	26.8001	18.5412	11.3258	26.4144	12.2012	15.1241	18.9131	-0.0533914	0.272937	-0.195618	0.844909	0.969964
NC_000006.12	73353063	73354276	-	659	gene-DPPA5	DPPA5	protein_coding	340168	developmental pluripotency associated 5	0	0	0	0	0	0	0	0	0	0	0	0	0	0	0	0	0	0	0	0	0	0	0	0	0	0	0	0	0	0	0	0	0	NA	NA	NA	NA	NA
NC_000006.12	73362658	73364171	+	1037	gene-KHDC3L	KHDC3L	protein_coding	154288	KH domain containing 3 like%2C subcortical maternal complex member	0	0	1	0	0	1	0	0	8	2	4	2	3	0	2	0	0	0	1.2107	0	0	0.993307	0	0	9.98466	2.07066	3.69656	1.5451	3.39773	0	2.03353	0	1.55826	0.569979	0.226269	2.51904	0.0117677	NA
NC_000006.12	73368555	73369897	-	784	gene-OOEP	OOEP	protein_coding	441161	oocyte expressed protein	0	0	0	0	0	0	0	0	0	0	0	0	0	0	2	0	0	0	0	0	0	0	0	0	0	0	0	0	0	0	2.03353	0	0.127095	0	0.089432	0	1	NA
NC_000006.12	73369704	73387717	+	463	gene-OOEP-AS1	OOEP-AS1	lncRNA	106478938	OOEP antisense RNA 1	0	0	0	0	0	0	0	0	0	1	0	0	0	0	0	0	0	0	0	0	0	0	0	0	0	1.03533	0	0	0	0	0	0	0.0647082	0.0133322	0.089432	0.149076	0.881494	NA
NC_000006.12	73372927	73373313	-	387	gene-RPL39P3	RPL39P3	pseudogene	285785	ribosomal protein L39 pseudogene 3	1005	949	966	947	1014	1010	1080	900	1070	986	1368	1053	1189	875	1069	1078	900.901	993.229	1169.54	949.902	929.41	1003.24	876.685	875.138	1335.45	1020.84	1264.22	813.493	1346.63	1004.9	1086.92	959.048	1033.1	0.133794	0.155322	0.861398	0.389019	0.814191
NC_000006.12	73392932	73394611	-	435	gene-LOC124901341	LOC124901341	lncRNA	124901341	uncharacterized LOC124901341	0	0	0	0	0	0	0	0	0	0	0	0	0	0	0	0	0	0	0	0	0	0	0	0	0	0	0	0	0	0	0	0	0	NA	NA	NA	NA	NA
NC_000006.12	73393913	73394013	-	101	gene-LOC124901538	LOC124901538	snoRNA	124901538	small nucleolar RNA U13	0	0	0	0	0	0	0	0	0	0	0	0	0	0	0	0	0	0	0	0	0	0	0	0	0	0	0	0	0	0	0	0	0	NA	NA	NA	NA	NA
NC_000006.12	73394828	73417566	+	2538	gene-DDX43	DDX43	protein_coding	55510	DEAD-box helicase 43	1	1	0	0	2	0	0	0	0	0	0	0	0	0	0	0	0.896419	1.04661	0	0	1.83316	0	0	0	0	0	0	0	0	0	0	0	0.236011	-0.0313838	0.089432	-0.350924	0.725645	NA
NC_000006.12	73423711	73452297	-	3201	gene-CGAS	CGAS	protein_coding	115004	cyclic GMP-AMP synthase	0	5	1	7	5	6	7	13	5	4	3	9	5	6	0	8	0	5.23303	1.2107	7.02145	4.58289	5.95984	5.68222	12.6409	6.24041	4.14132	2.77242	6.95293	5.66288	6.89072	0	7.11724	5.13181	0.19026	0.302628	0.628692	0.529551	0.879902
NC_000006.12	73461737	73509236	+	10904	gene-MTO1	MTO1	protein_coding	25821	mitochondrial tRNA translation optimization 1	645	640	581	587	642	572	714	619	466	532	690	773	545	514	614	643	578.19	669.828	703.418	588.799	588.443	568.172	579.586	601.9	581.606	550.796	637.657	597.18	617.254	590.305	624.292	572.048	603.092	-0.0961158	0.087196	-1.1023	0.270333	0.74954
NC_000006.12	73515750	73521032	-	3512	gene-EEF1A1	EEF1A1	protein_coding	1915	eukaryotic translation elongation factor 1 alpha 1	27684	26732	22909	26222	30855	24945	29348	25117	27473	30493	29267	31157	34797	28650	25766	29138	24816.5	27977.9	27736	26302.4	28281	24778	23823.1	24423.1	34288.6	31570.3	27046.8	24070.3	39410.2	32903.2	26197.9	25922.8	28096.8	0.123581	0.143728	0.859826	0.389885	0.814191
NC_000006.12	73523219	73576267	+	4614	gene-LOC124901342	LOC124901342	lncRNA	124901342	uncharacterized LOC124901342	2	0	2	0	0	0	0	1	0	0	0	1	3	2	0	2	1.79284	0	2.4214	0	0	0	0	0.972375	0	0	0	0.772548	3.39773	2.29691	0	1.77931	0.839569	-0.153011	0.186217	-0.821678	0.41126	NA
NC_000006.12	73593379	73653992	-	3411	gene-SLC17A5	SLC17A5	protein_coding	26503	solute carrier family 17 member 5	1330	1171	798	992	1392	998	1116	1043	648	938	1022	1091	791	907	816	900	1192.24	1225.58	966.14	995.04	1275.88	991.32	905.907	1014.19	808.758	971.14	944.471	842.85	895.867	1041.65	829.679	800.689	981.337	-0.282149	0.133098	-2.11987	0.0340174	0.420181
NC_000006.12	73679192	73828313	+	9803	gene-CD109	CD109	protein_coding	135228	CD109 molecule	24	118	25	109	134	75	79	87	131	132	33	105	185	73	28	167	21.5141	123.5	30.2675	109.334	122.821	74.498	64.1279	84.5966	163.499	136.664	30.4966	81.1176	209.526	83.8371	28.4694	148.572	94.5526	0.264108	0.31428	0.840358	0.400708	0.818263
NC_000006.12	73693903	73696131	-	1973	gene-CD109-AS1	CD109-AS1	lncRNA	101928489	CD109 antisense RNA 1	3	1	4	4	1	3	1	3	0	4	6	10	0	1	3	2	2.68926	1.04661	4.84281	4.01226	0.916578	2.97992	0.811745	2.91713	0	4.14132	5.54484	7.72548	0	1.14845	3.05029	1.77931	2.72537	0.208651	0.292913	0.71233	0.476261	NA
NC_000006.12	74069451	74690727	+	669	gene-LOC101928516	LOC101928516	lncRNA	101928516	uncharacterized LOC101928516	0	1	0	0	0	0	0	2	1	0	0	0	0	0	0	1	0	1.04661	0	0	0	0	0	1.94475	1.24808	0	0	0	0	0	0	0.889654	0.320568	-0.00217953	0.104837	-0.0207898	0.983413	NA
NC_000006.12	74593876	74734319	-	1045	gene-LOC105377858	LOC105377858	lncRNA	105377858	uncharacterized LOC105377858	0	0	0	0	0	0	0	0	0	0	0	0	0	0	0	0	0	0	0	0	0	0	0	0	0	0	0	0	0	0	0	0	0	NA	NA	NA	NA	NA
NC_000006.12	75084326	75206053	-	12684	gene-COL12A1	COL12A1	protein_coding	1303	collagen type XII alpha 1 chain	18	461	193	427	443	836	106	257	1201	489	107	199	1418	464	129	457	16.1355	482.485	233.665	428.308	406.044	830.405	86.045	249.9	1498.95	506.277	98.883	153.737	1605.99	532.882	131.162	406.572	479.215	0.248929	0.282247	0.881954	0.377802	0.806095
NC_000006.12	75128709	75128782	-	74	gene-SNORD156	SNORD156	snoRNA	109623475	small nucleolar RNA%2C C/D box 156	0	0	0	0	0	0	0	0	0	0	0	0	0	0	0	0	0	0	0	0	0	0	0	0	0	0	0	0	0	0	0	0	0	NA	NA	NA	NA	NA
NC_000006.12	75237675	75250298	-	5219	gene-COX7A2	COX7A2	protein_coding	1347	cytochrome c oxidase subunit 7A2	2758	2043	2411	1874	2272	2374	2233	1942	2120	2463	2878	2257	2078	2349	2529	2211	2472.32	2138.22	2919	1879.74	2082.47	2358.11	1812.63	1888.35	2645.94	2550.02	2659.67	1743.64	2353.49	2697.72	2571.39	1967.03	2296.23	0.0265246	0.164688	0.161059	0.872047	0.976487
NC_000006.12	75252924	75284792	-	4418	gene-TMEM30A	TMEM30A	protein_coding	55754	transmembrane protein 30A	7000	7171	5207	8555	7612	6750	9348	8472	6991	7304	7665	12094	7606	6683	6828	10924	6274.93	7505.21	6304.12	8581.22	6976.99	6704.82	7588.19	8237.96	8725.35	7562.05	7083.53	9343.2	8614.37	7675.11	6942.46	9718.59	7739.88	0.180685	0.139537	1.29488	0.19536	0.696303
NC_000006.12	75271313	75284311	-	12889	gene-LOC124901344	LOC124901344	lncRNA	124901344	uncharacterized LOC124901344	8	3	7	6	6	6	14	14	7	6	4	23	5	3	12	12	7.17135	3.13982	8.47491	6.01839	5.49947	5.95984	11.3644	13.6133	8.73658	6.21198	3.69656	17.7686	5.66288	3.44536	12.2012	10.6759	8.10253	0.293482	0.314134	0.934256	0.350172	0.793671
NC_000006.12	75285014	75291864	+	1297	gene-TMEM30A-DT	TMEM30A-DT	lncRNA	100506804	TMEM30A divergent transcript	6	3	2	6	0	0	5	9	7	2	3	2	2	3	3	5	5.37851	3.13982	2.4214	6.01839	0	0	4.05873	8.75138	8.73658	2.07066	2.77242	1.5451	2.26515	3.44536	3.05029	4.44827	3.63138	-0.0758627	0.29111	-0.260598	0.794403	NA
NC_000006.12	75291859	75493800	-	9573	gene-FILIP1	FILIP1	protein_coding	27145	filamin A interacting protein 1	14	36	46	99	21	46	72	102	73	49	49	165	47	63	53	127	12.5499	37.6778	55.6923	99.3034	19.2481	45.6921	58.4456	99.1823	91.11	50.7312	45.2829	127.47	53.231	72.3526	53.8884	112.986	64.6778	0.348403	0.311811	1.11736	0.263842	0.745172
NC_000006.12	75383186	75458900	+	847	gene-LOC101928540	LOC101928540	lncRNA	101928540	uncharacterized LOC101928540	0	0	0	2	0	0	0	0	0	0	0	0	0	0	0	0	0	0	0	2.00613	0	0	0	0	0	0	0	0	0	0	0	0	0.125383	-0.0313838	0.089432	-0.350924	0.725645	NA
NC_000006.12	75398860	75399067	-	208	gene-LOC124901509	LOC124901509	snoRNA	124901509	small nucleolar RNA U3	0	0	0	0	0	0	0	0	0	0	0	0	0	0	0	0	0	0	0	0	0	0	0	0	0	0	0	0	0	0	0	0	0	NA	NA	NA	NA	NA
NC_000006.12	75428407	75428473	+	67	gene-MIR4463	MIR4463	miRNA	100616389	microRNA 4463	0	0	0	0	0	0	0	0	0	0	0	0	0	0	0	0	0	0	0	0	0	0	0	0	0	0	0	0	0	0	0	0	0	NA	NA	NA	NA	NA
NC_000006.12	75493899	75510034	+	735	gene-LOC124901343	LOC124901343	lncRNA	124901343	uncharacterized LOC124901343	0	0	0	0	0	0	0	0	0	0	0	0	0	0	0	0	0	0	0	0	0	0	0	0	0	0	0	0	0	0	0	0	0	NA	NA	NA	NA	NA
NC_000006.12	75586051	75586661	+	611	gene-H3P27	H3P27	pseudogene	115482698	H3 histone pseudogene 27	0	0	0	0	0	0	0	0	0	0	0	0	0	0	0	0	0	0	0	0	0	0	0	0	0	0	0	0	0	0	0	0	0	NA	NA	NA	NA	NA
NC_000006.12	75601880	75718281	+	7611	gene-SENP6	SENP6	protein_coding	26054	SUMO specific peptidase 6	1666	1812	1313	1885	1918	1604	2182	1957	1540	1629	1923	2375	1656	1400	1506	2236	1493.43	1896.45	1589.65	1890.78	1758	1593.26	1771.23	1902.94	1922.05	1686.55	1777.12	1834.8	1875.55	1607.83	1531.25	1989.27	1757.51	0.0692175	0.113016	0.612459	0.540234	0.884866
NC_000006.12	75741912	75744871	+	572	gene-LOC124901230	LOC124901230	pseudogene	124901230	oocyte-secreted protein 4B-like	0	0	0	0	0	0	0	0	0	0	0	0	0	0	0	1	0	0	0	0	0	0	0	0	0	0	0	0	0	0	0	0.889654	0.0556034	0	0.089432	0	1	NA
NC_000006.12	75749239	75919537	+	10464	gene-MYO6	MYO6	protein_coding	4646	myosin VI	1219	957	591	1097	1030	932	1224	1159	994	1122	995	1238	1105	775	758	1407	1092.73	1001.6	715.525	1100.36	944.075	925.762	993.576	1126.98	1240.59	1161.64	919.519	956.415	1251.5	890.051	770.706	1251.74	1021.42	0.117441	0.174972	0.671196	0.502095	0.867444
NC_000006.12	75865964	75866066	+	103	gene-LOC124901542	LOC124901542	snoRNA	124901542	small nucleolar RNA U13	0	0	0	1	0	0	0	0	0	0	0	0	0	0	0	1	0	0	0	1.00306	0	0	0	0	0	0	0	0	0	0	0	0.889654	0.118295	-0.0164785	0.089432	-0.184257	0.853812	NA
NC_000006.12	75921114	76072662	-	3543	gene-IMPG1	IMPG1	protein_coding	3617	interphotoreceptor matrix proteoglycan 1	14	2	1	0	4	4	12	1	5	0	1	1	0	0	2	4	12.5499	2.09321	1.2107	0	3.66631	3.97323	9.74094	0.972375	6.24041	0	0.92414	0.772548	0	0	2.03353	3.55862	2.98349	-0.192605	0.243538	-0.79086	0.429025	NA
NC_000006.12	76522448	76593623	-	573	gene-LINC02540	LINC02540	lncRNA	105377860	long intergenic non-protein coding RNA 2540	0	0	0	0	0	0	0	0	0	0	0	0	0	0	0	0	0	0	0	0	0	0	0	0	0	0	0	0	0	0	0	0	0	NA	NA	NA	NA	NA
NC_000006.12	76660390	76663399	+	2703	gene-LOC100131680	LOC100131680	pseudogene	100131680	52 kDa repressor of the inhibitor of the protein kinase-like	0	0	0	0	0	0	0	0	3	0	0	0	0	0	0	0	0	0	0	0	0	0	0	0	3.74425	0	0	0	0	0	0	0	0.234015	0.0431428	0.089432	0.482409	0.629515	NA
NC_000006.12	76694366	76727276	-	6895	gene-LOC105377861	LOC105377861	lncRNA	105377861	uncharacterized LOC105377861	97	50	22	16	41	17	41	13	0	0	3	3	3	4	14	0	86.9526	52.3303	26.6354	16.049	37.5797	16.8862	33.2815	12.6409	0	0	2.77242	2.31764	3.39773	4.59381	14.2347	0	19.3545	-1.59046	0.307957	-5.16455	2.41023e-07	9.10855e-05
NC_000006.12	76774950	76850955	+	11802	gene-LOC105377862	LOC105377862	lncRNA	105377862	uncharacterized LOC105377862	12	0	1	1	4	1	1	0	1	2	5	0	3	3	2	0	10.757	0	1.2107	1.00306	3.66631	0.993307	0.811745	0	1.24808	2.07066	4.6207	0	3.39773	3.44536	2.03353	0	2.20364	-0.146145	0.238426	-0.612957	0.539905	NA
NC_000006.12	76917387	76944799	-	11891	gene-LOC124901345	LOC124901345	lncRNA	124901345	uncharacterized LOC124901345	14	14	0	4	6	5	6	4	0	0	2	2	0	0	0	2	12.5499	14.6525	0	4.01226	5.49947	4.96653	4.87047	3.8895	0	0	1.84828	1.5451	0	0	0	1.77931	3.47583	-0.782907	0.276714	-2.8293	0.00466499	NA
NC_000006.12	77068664	77317479	-	13144	gene-LOC101928570	LOC101928570	lncRNA	101928570	uncharacterized LOC101928570	74	34	5	16	29	20	19	15	1	0	2	4	0	0	1	5	66.335	35.5846	6.05351	16.049	26.5808	19.8661	15.4232	14.5856	1.24808	0	1.84828	3.09019	0	0	1.01676	4.44827	13.2581	-1.52127	0.30835	-4.93356	8.0743e-07	0.000263528
NC_000006.12	77403604	77486139	+	14430	gene-LOC105377864	LOC105377864	protein_coding	105377864	uncharacterized LOC105377864	181	103	16	10	147	9	37	21	12	15	34	10	12	17	25	17	162.252	107.8	19.3712	10.0306	134.737	8.93976	30.0346	20.4199	14.977	15.53	31.4208	7.72548	13.5909	19.5237	25.4191	15.1241	39.806	-0.806386	0.305402	-2.64041	0.0082806	0.231352
NC_000006.12	77460924	77463491	-	2568	gene-HTR1B	HTR1B	protein_coding	3351	5-hydroxytryptamine receptor 1B	1039	449	132	66	456	173	260	133	93	80	171	60	77	95	273	48	931.379	469.926	159.813	66.2022	417.96	171.842	211.054	129.326	116.072	82.8264	158.028	46.3529	87.2083	109.103	277.576	42.7034	217.336	-0.956217	0.313858	-3.04665	0.00231407	0.1086
NC_000006.12	77487669	77504072	+	880	gene-LOC124901493	LOC124901493	lncRNA	124901493	uncharacterized LOC124901493	1	0	0	0	0	0	0	1	0	0	0	0	0	0	0	0	0.896419	0	0	0	0	0	0	0.972375	0	0	0	0	0	0	0	0	0.1168	-0.0164785	0.089432	-0.184257	0.853812	NA
NC_000006.12	77496098	77496462	+	365	gene-RPS6P7	RPS6P7	pseudogene	100128162	ribosomal protein S6 pseudogene 7	0	0	0	0	0	0	0	0	0	0	0	0	0	0	0	0	0	0	0	0	0	0	0	0	0	0	0	0	0	0	0	0	0	NA	NA	NA	NA	NA
NC_000006.12	77650274	77927045	+	5417	gene-MEI4	MEI4	protein_coding	101928601	meiotic double-stranded break formation protein 4	9	10	6	5	9	3	22	7	3	4	10	10	3	2	12	1	8.06777	10.4661	7.26421	5.01532	8.2492	2.97992	17.8584	6.80663	3.74425	4.14132	9.2414	7.72548	3.39773	2.29691	12.2012	0.889654	6.89659	-0.12732	0.312003	-0.408072	0.683221	0.926592
NC_000006.12	77925881	78300821	-	650	gene-LOC105377865	LOC105377865	lncRNA	105377865	uncharacterized LOC105377865	0	4	0	1	0	1	0	0	1	0	0	3	3	0	0	2	0	4.18642	0	1.00306	0	0.993307	0	0	1.24808	0	0	2.31764	3.39773	0	0	1.77931	0.932847	-0.0504703	0.175292	-0.287922	0.773407	NA
NC_000006.12	78539263	78539309	-	47	gene-MIR10524	MIR10524	miRNA	113218491	microRNA 10524	0	0	0	0	0	0	0	0	0	0	0	0	0	0	0	0	0	0	0	0	0	0	0	0	0	0	0	0	0	0	0	0	0	NA	NA	NA	NA	NA
NC_000006.12	78849291	78867490	-	1576	gene-LOC107986613	LOC107986613	lncRNA	107986613	uncharacterized LOC107986613	3	3	0	5	0	0	0	1	0	2	2	2	0	1	0	2	2.68926	3.13982	0	5.01532	0	0	0	0.972375	0	2.07066	1.84828	1.5451	0	1.14845	0	1.77931	1.26304	-0.237215	0.238774	-0.993473	0.32048	NA
NC_000006.12	78867551	78979411	+	6506	gene-IRAK1BP1	IRAK1BP1	protein_coding	134728	interleukin 1 receptor associated kinase 1 binding protein 1	176	130	90	142	136	122	156	157	99	132	143	185	123	120	146	152	157.77	136.059	108.963	142.435	124.655	121.183	126.632	152.663	123.56	136.664	132.152	142.921	139.307	137.814	148.447	135.227	135.403	-0.0282572	0.136315	-0.207293	0.835781	0.967741
NC_000006.12	78934419	79078254	-	17280	gene-PHIP	PHIP	protein_coding	55023	pleckstrin homology domain interacting protein	920	903	624	814	934	882	1010	912	952	917	1086	1348	1062	981	1110	1066	824.705	945.085	755.478	816.494	856.084	876.097	819.863	886.806	1188.17	949.398	1003.62	1041.39	1202.8	1126.63	1128.61	948.372	960.6	0.313131	0.103976	3.01155	0.00259914	0.116399
NC_000006.12	79003852	79077266	+	7227	gene-LOC124901346	LOC124901346	lncRNA	124901346	uncharacterized LOC124901346	0	3	2	3	0	6	1	3	2	2	12	7	7	5	8	8	0	3.13982	2.4214	3.00919	0	5.95984	0.811745	2.91713	2.49617	2.07066	11.0897	5.40784	7.92803	5.74227	8.1341	7.11724	4.26532	0.433851	0.30053	1.44362	0.148846	0.649341
NC_000006.12	79067690	79068134	-	445	gene-LOC100419073	LOC100419073	pseudogene	100419073	nucleoporin 155kDa pseudogene	2	0	1	0	0	0	0	0	0	0	0	1	0	0	0	0	1.79284	0	1.2107	0	0	0	0	0	0	0	0	0.772548	0	0	0	0	0.236005	-0.0313838	0.089432	-0.350924	0.725645	NA
NC_000006.12	79180164	79187179	-	957	gene-LOC124901347	LOC124901347	lncRNA	124901347	uncharacterized LOC124901347	8	0	0	0	2	0	2	0	0	1	0	0	0	0	1	1	7.17135	0	0	0	1.83316	0	1.62349	0	0	1.03533	0	0	0	0	1.01676	0.889654	0.848109	-0.171316	0.154529	-1.10863	0.26759	NA
NC_000006.12	79201245	79234682	-	1414	gene-HMGN3	HMGN3	protein_coding	9324	high mobility group nucleosomal binding domain 3	540	215	112	128	240	181	159	117	329	193	254	143	308	189	238	144	484.066	225.02	135.599	128.392	219.979	179.789	129.067	113.768	410.619	199.819	234.732	110.474	348.833	217.058	241.99	128.11	219.207	-0.0198742	0.298647	-0.0665476	0.946942	0.991766
NC_000006.12	79233674	79236800	+	2993	gene-HMGN3-AS1	HMGN3-AS1	lncRNA	100288198	HMGN3 antisense RNA 1	38	46	24	46	49	30	46	31	32	30	38	44	29	30	44	43	34.0639	48.1439	29.0568	46.141	44.9123	29.7992	37.3403	30.1436	39.9386	31.0599	35.1173	33.9921	32.8447	34.4536	44.7376	38.2551	36.875	-0.153775	0.215069	-0.715003	0.474607	0.856241
NC_000006.12	79307669	79313384	-	3885	gene-LCAL1	LCAL1	lncRNA	80078	lung cancer associated lncRNA 1	0	1	0	8	0	4	4	6	0	3	0	10	0	0	0	4	0	1.04661	0	8.02452	0	3.97323	3.24698	5.83425	0	3.10599	0	7.72548	0	0	0	3.55862	2.28223	0.0310217	0.190998	0.162419	0.870976	NA
NC_000006.12	79326531	79336048	-	953	gene-LOC112267976	LOC112267976	pseudogene	112267976	dnaJ homolog subfamily B member 6-like	0	0	0	0	0	0	0	0	0	0	0	0	0	0	0	0	0	0	0	0	0	0	0	0	0	0	0	0	0	0	0	0	0	NA	NA	NA	NA	NA
NC_000006.12	79405047	79489696	+	6482	gene-LOC100506851	LOC100506851	lncRNA	100506851	uncharacterized LOC100506851	10	0	5	5	1	4	17	5	0	2	6	0	0	0	2	3	8.96419	0	6.05351	5.01532	0.916578	3.97323	13.7997	4.86188	0	2.07066	5.54484	0	0	0	2.03353	2.66896	3.4939	-0.270979	0.252928	-1.07137	0.284004	NA
NC_000006.12	79444040	79446922	-	720	gene-LOC105377867	LOC105377867	lncRNA	105377867	uncharacterized LOC105377867	0	0	0	0	0	0	0	0	1	0	0	0	1	0	0	0	0	0	0	0	0	0	0	0	1.24808	0	0	0	1.13258	0	0	0	0.148791	0.0133322	0.089432	0.149076	0.881494	NA
NC_000006.12	79484991	79538782	-	4804	gene-LCA5	LCA5	protein_coding	167691	lebercilin LCA5	189	116	74	77	105	93	160	126	119	117	125	140	138	154	113	131	169.423	121.406	89.5919	77.236	96.2407	92.3775	129.879	122.519	148.522	121.134	115.517	108.157	156.295	176.862	114.894	116.545	122.287	0.0856828	0.216762	0.395286	0.692632	0.929286
NC_000006.12	79525734	79529293	+	2467	gene-LOC124901348	LOC124901348	lncRNA	124901348	uncharacterized LOC124901348	0	0	0	0	0	0	0	0	0	0	0	0	0	0	0	0	0	0	0	0	0	0	0	0	0	0	0	0	0	0	0	0	0	NA	NA	NA	NA	NA
NC_000006.12	79537633	79703655	+	10254	gene-SH3BGRL2	SH3BGRL2	protein_coding	83699	SH3 domain binding glutamate rich protein like 2	2965	1990	2052	2339	2228	2491	2988	2618	1221	2554	2566	2887	1331	2092	2350	2339	2657.88	2082.75	2484.36	2346.17	2042.14	2474.33	2425.49	2545.68	1523.91	2644.23	2371.34	2230.35	1507.46	2402.56	2389.39	2080.9	2263.06	-0.115783	0.170256	-0.680052	0.496471	0.86638
NC_000006.12	79777848	79782263	+	4331	gene-LOC124901349	LOC124901349	lncRNA	124901349	uncharacterized LOC124901349	135	50	87	88	53	110	227	120	46	68	151	194	39	31	190	123	121.017	52.3303	105.331	88.2697	48.5786	109.264	184.266	116.685	57.4118	70.4025	139.545	149.874	44.1704	35.6021	193.185	109.428	101.585	0.111935	0.30824	0.363141	0.716499	0.935798
NC_000006.12	79803583	79812246	-	748	gene-LINC01621	LINC01621	lncRNA	89758	long intergenic non-protein coding RNA 1621	0	0	0	0	0	0	0	0	0	0	0	1	0	0	3	0	0	0	0	0	0	0	0	0	0	0	0	0.772548	0	0	3.05029	0	0.238927	0.0133322	0.089432	0.149076	0.881494	NA
NC_000006.12	79862742	79871390	-	4301	gene-LOC107986614	LOC107986614	lncRNA	107986614	uncharacterized LOC107986614	0	0	1	2	0	0	0	0	0	0	0	7	0	0	0	0	0	0	1.2107	2.00613	0	0	0	0	0	0	0	5.40784	0	0	0	0	0.539042	0.0338179	0.0911343	0.371078	0.71058	NA
NC_000006.12	79914814	79947553	-	3013	gene-ELOVL4	ELOVL4	protein_coding	6785	ELOVL fatty acid elongase 4	2400	2030	1972	1750	2184	2124	2510	2110	1744	2368	2826	2226	1866	2325	2388	1843	2151.41	2124.61	2387.5	1755.36	2001.81	2109.78	2037.48	2051.71	2176.66	2451.66	2611.62	1719.69	2113.39	2670.15	2428.03	1639.63	2151.91	0.0838305	0.156147	0.536871	0.591357	0.897695
NC_000006.12	79947387	79949633	-	691	gene-LOC124901350	LOC124901350	protein_coding	124901350	uncharacterized LOC124901350	35	24	38	24	29	38	42	36	22	34	28	42	24	26	38	22	31.3747	25.1185	46.0067	24.0735	26.5808	37.7457	34.0933	35.0055	27.4578	35.2012	25.8759	32.447	27.1818	29.8598	38.637	19.5724	31.0145	-0.0415761	0.239103	-0.173884	0.861957	0.974104
NC_000006.12	79947805	79980046	+	1470	gene-LOC124901351	LOC124901351	lncRNA	124901351	uncharacterized LOC124901351	6	7	2	5	0	2	17	11	3	2	6	6	8	3	11	2	5.37851	7.32624	2.4214	5.01532	0	1.98661	13.7997	10.6961	3.74425	2.07066	5.54484	4.63529	9.0606	3.44536	11.1844	1.77931	5.50554	-0.103867	0.298535	-0.347923	0.727898	0.939745
NC_000006.12	79952806	79954082	-	1277	gene-GAPDHP63	GAPDHP63	pseudogene	442231	glyceraldehyde 3 phosphate dehydrogenase pseudogene 63	3	2	3	2	2	1	1	1	2	0	2	2	3	2	1	0	2.68926	2.09321	3.6321	2.00613	1.83316	0.993307	0.811745	0.972375	2.49617	0	1.84828	1.5451	3.39773	2.29691	1.01676	0	1.72701	-0.2474	0.280157	-0.883075	0.377196	NA
NC_000006.12	80004649	80042527	+	3049	gene-TTK	TTK	protein_coding	7272	TTK protein kinase	53	26	29	29	21	22	29	33	6	26	32	39	5	37	23	17	47.5102	27.2118	35.1103	29.0889	19.2481	21.8528	23.5406	32.0884	7.4885	26.9186	29.5725	30.1294	5.66288	42.4928	23.3855	15.1241	26.0266	-0.350795	0.303905	-1.15429	0.24838	0.735495
NC_000006.12	80063496	80070583	-	7011	gene-LOC643562	LOC643562	pseudogene	643562	Rho GTPase activating protein 21 pseudogene	338	256	176	299	302	264	372	304	233	288	292	421	250	230	278	325	302.99	267.931	213.083	299.916	276.807	262.233	301.969	295.602	290.803	298.175	269.849	325.243	283.144	264.144	282.66	289.138	282.73	0.119595	0.119426	1.00142	0.316625	0.77398
NC_000006.12	80106610	80466676	+	91300	gene-BCKDHB	BCKDHB	protein_coding	594	branched chain keto acid dehydrogenase E1 subunit beta	660	464	448	415	499	426	592	424	329	457	500	498	338	409	394	377	591.636	485.625	542.394	416.272	457.372	423.149	480.553	412.287	410.619	473.146	462.07	384.729	382.811	469.717	400.605	335.4	445.524	-0.224025	0.134084	-1.67079	0.094764	0.577294
NC_000006.12	80470066	80470499	-	434	gene-RPSAP72	RPSAP72	pseudogene	107075112	ribosomal protein SA pseudogene 72	0	0	0	0	0	0	0	0	0	0	0	0	0	0	0	0	0	0	0	0	0	0	0	0	0	0	0	0	0	0	0	0	0	NA	NA	NA	NA	NA
NC_000006.12	80484976	80647480	+	390	gene-LOC112267962	LOC112267962	lncRNA	112267962	uncharacterized LOC112267962	0	1	2	0	0	0	0	0	0	1	0	1	0	0	0	0	0	1.04661	2.4214	0	0	0	0	0	0	1.03533	0	0.772548	0	0	0	0	0.329743	-0.0230201	0.10526	-0.218699	0.826885	NA
NC_000006.12	80529840	80548677	-	1059	gene-LOC105377869	LOC105377869	lncRNA	105377869	uncharacterized LOC105377869	0	0	0	0	0	0	0	0	0	0	0	0	0	0	0	0	0	0	0	0	0	0	0	0	0	0	0	0	0	0	0	0	0	NA	NA	NA	NA	NA
NC_000006.12	80555607	80557298	-	1692	gene-LOC648934	LOC648934	pseudogene	648934	citrate synthase%2C mitochondrial-like	0	0	0	0	0	0	0	0	0	0	0	0	0	0	0	0	0	0	0	0	0	0	0	0	0	0	0	0	0	0	0	0	0	NA	NA	NA	NA	NA
NC_000006.12	81445242	81550244	-	26413	gene-LOC105377871	LOC105377871	lncRNA	105377871	uncharacterized LOC105377871	0	1	0	3	2	5	1	4	11	3	3	4	8	1	7	5	0	1.04661	0	3.00919	1.83316	4.96653	0.811745	3.8895	13.7289	3.10599	2.77242	3.09019	9.0606	1.14845	7.11734	4.44827	3.75181	0.602531	0.290383	2.07495	0.0379907	NA
NC_000006.12	81745730	81752681	-	5582	gene-TENT5A	TENT5A	protein_coding	55603	terminal nucleotidyltransferase 5A	109	219	104	182	114	155	93	164	622	276	476	337	658	253	300	332	97.7097	229.207	125.913	182.558	104.49	153.963	75.4923	159.47	776.307	285.751	439.891	260.349	745.235	290.559	305.029	295.365	282.955	1.02915	0.289023	3.56078	0.000369752	0.0312346
NC_000006.12	81760295	81768415	-	4530	gene-LOC105377873	LOC105377873	lncRNA	105377873	uncharacterized LOC105377873	0	0	0	1	2	0	2	0	0	1	1	1	0	0	1	5	0	0	0	1.00306	1.83316	0	1.62349	0	0	1.03533	0.92414	0.772548	0	0	1.01676	4.44827	0.791048	0.0850434	0.189061	0.44982	0.65284	NA
NC_000006.12	81764024	81764156	+	133	gene-LOC124900219	LOC124900219	snoRNA	124900219	small nucleolar RNA SNORA70	0	0	0	0	0	0	0	0	0	0	0	0	0	0	0	0	0	0	0	0	0	0	0	0	0	0	0	0	0	0	0	0	0	NA	NA	NA	NA	NA
NC_000006.12	81813286	81814192	-	555	gene-LINC01526	LINC01526	lncRNA	101928770	long intergenic non-protein coding RNA 1526	0	0	0	0	0	0	0	0	0	0	0	0	0	0	0	0	0	0	0	0	0	0	0	0	0	0	0	0	0	0	0	0	0	NA	NA	NA	NA	NA
NC_000006.12	81843781	82101765	-	2669	gene-LINC02542	LINC02542	lncRNA	102724168	long intergenic non-protein coding RNA 2542	0	7	3	8	6	3	7	5	2	1	1	7	3	0	2	4	0	7.32624	3.6321	8.02452	5.49947	2.97992	5.68222	4.86188	2.49617	1.03533	0.92414	5.40784	3.39773	0	2.03353	3.55862	3.55373	-0.290943	0.294867	-0.986695	0.323792	NA
NC_000006.12	82017604	82115475	+	2769	gene-LOC107986617	LOC107986617	lncRNA	107986617	uncharacterized LOC107986617	0	0	0	1	0	1	2	1	0	0	0	0	0	0	0	0	0	0	0	1.00306	0	0.993307	1.62349	0.972375	0	0	0	0	0	0	0	0	0.287015	-0.0225237	0.104152	-0.216258	0.828786	NA
NC_000006.12	82169987	82247744	-	6040	gene-IBTK	IBTK	protein_coding	25998	inhibitor of Bruton tyrosine kinase	687	801	545	714	669	683	749	769	1150	1029	987	1173	1202	900	769	1001	615.84	838.331	659.832	716.188	613.191	678.429	607.997	747.756	1435.29	1065.36	912.126	906.199	1361.36	1033.61	781.891	890.544	866.496	0.554619	0.179138	3.09604	0.00196126	0.0989965
NC_000006.12	82271438	82272690	+	905	gene-LOC105377874	LOC105377874	lncRNA	105377874	uncharacterized LOC105377874	0	1	0	0	0	0	0	0	2	0	0	0	0	0	3	0	0	1.04661	0	0	0	0	0	0	2.49617	0	0	0	0	0	3.05029	0	0.412066	0.0133715	0.0894355	0.149511	0.881151	NA
NC_000006.12	82352779	82363657	-	188	gene-LOC105377875	LOC105377875	lncRNA	105377875	uncharacterized LOC105377875	0	0	0	0	0	0	0	0	3	0	0	3	0	0	0	1	0	0	0	0	0	0	0	0	3.74425	0	0	2.31764	0	0	0	0.889654	0.434472	0.0847444	0.0900535	0.941046	0.346682	NA
NC_000006.12	82362983	82367420	+	3704	gene-TPBG	TPBG	protein_coding	7162	trophoblast glycoprotein	8	98	103	123	90	142	93	157	599	163	353	245	553	125	351	205	7.17135	102.567	124.702	123.377	82.492	141.05	75.4923	152.663	747.601	168.759	326.221	189.274	626.314	143.557	356.884	182.379	221.907	0.950424	0.314263	3.0243	0.0024921	0.113254
NC_000006.12	82407722	82415886	+	5505	gene-LOC124901352	LOC124901352	lncRNA	124901352	uncharacterized LOC124901352	0	0	0	0	0	0	0	0	0	0	0	1	0	0	1	0	0	0	0	0	0	0	0	0	0	0	0	0.772548	0	0	1.01676	0	0.111832	0.0133322	0.089432	0.149076	0.881494	NA
NC_000006.12	82597768	82688484	-	1215	gene-LOC105377876	LOC105377876	lncRNA	105377876	uncharacterized LOC105377876	0	3	3	0	9	3	0	2	0	0	6	3	11	3	5	2	0	3.13982	3.6321	0	8.2492	2.97992	0	1.94475	0	0	5.54484	2.31764	12.4583	3.44536	5.08381	1.77931	3.16094	0.0357953	0.24684	0.145014	0.8847	NA
NC_000006.12	82819410	82836480	-	319	gene-LOC105377877	LOC105377877	lncRNA	105377877	uncharacterized LOC105377877	0	0	1	0	0	0	0	0	0	0	0	0	0	0	0	0	0	0	1.2107	0	0	0	0	0	0	0	0	0	0	0	0	0	0.0756689	-0.0164785	0.089432	-0.184257	0.853812	NA
NC_000006.12	82880802	83065841	-	28154	gene-UBE3D	UBE3D	protein_coding	90025	ubiquitin protein ligase E3D	119	84	75	91	113	79	120	100	135	105	118	136	116	89	105	118	106.674	87.9149	90.8026	91.2789	103.573	78.4712	97.4094	97.2375	168.491	108.71	109.049	105.067	131.379	102.212	106.76	104.979	105.626	0.339266	0.171445	1.97886	0.0478319	0.478801
NC_000006.12	83067671	83171350	+	10888	gene-DOP1A	DOP1A	protein_coding	23033	DOP1 leucine zipper like protein A	1779	1773	1239	1672	1900	1700	2279	1799	1493	1771	2164	2213	1665	1632	1903	2032	1594.73	1855.63	1500.06	1677.12	1741.5	1688.62	1849.97	1749.3	1863.39	1833.57	1999.84	1709.65	1885.74	1874.28	1934.9	1807.78	1785.38	0.156949	0.0796646	1.97012	0.0488242	0.481778
NC_000006.12	83148705	83193900	-	15463	gene-PGM3	PGM3	protein_coding	5238	phosphoglucomutase 3	837	1072	799	1140	1196	1004	1340	1093	931	968	1149	1491	1207	893	995	1455	750.303	1121.96	967.351	1143.49	1096.23	997.28	1087.74	1062.81	1161.96	1002.2	1061.84	1151.87	1367.02	1025.57	1011.68	1294.45	1081.48	0.129598	0.139692	0.92774	0.353542	0.796595
NC_000006.12	83193357	83198935	+	5256	gene-RWDD2A	RWDD2A	protein_coding	112611	RWD domain containing 2A	623	498	465	519	535	531	727	566	414	542	627	631	559	590	565	502	558.469	521.21	562.976	520.59	490.369	527.446	590.139	550.364	516.706	561.149	579.436	487.478	633.11	677.588	574.471	446.607	549.882	-0.0120595	0.124645	-0.0967511	0.922924	0.986776
NC_000006.12	83210402	83431051	-	3338	gene-ME1	ME1	protein_coding	4199	malic enzyme 1	1417	1211	1287	1769	1264	1287	1822	1540	916	1452	1474	2068	1073	1383	1350	1745	1270.23	1267.44	1558.17	1774.42	1158.55	1278.39	1479	1497.46	1143.24	1503.3	1362.18	1597.63	1215.25	1588.31	1372.63	1552.45	1413.67	-0.0615437	0.14715	-0.418237	0.675774	0.925125
NC_000006.12	83512534	83525704	+	2549	gene-PRSS35	PRSS35	protein_coding	167681	serine protease 35	5	14	3	35	8	26	11	17	25	23	2	43	30	12	13	63	4.48209	14.6525	3.6321	35.1073	7.33262	25.826	8.9292	16.5304	31.2021	23.8126	1.84828	33.2196	33.9773	13.7814	13.2179	56.0482	20.225	0.240434	0.307035	0.783084	0.433578	0.837016
NC_000006.12	83552885	83709393	-	9641	gene-SNAP91	SNAP91	protein_coding	9892	synaptosome associated protein 91	8362	5995	6562	5383	7042	7328	7659	6457	4682	8141	8437	8100	4886	7639	7869	6275	7495.85	6274.4	7944.62	5399.5	6454.54	7278.95	6217.16	6278.63	5843.52	8428.63	7796.97	6257.64	5533.76	8773.04	8000.91	5582.58	6847.54	0.0579948	0.172457	0.336285	0.736656	0.942355
NC_000006.12	83709442	83726495	+	523	gene-LOC105377879	LOC105377879	lncRNA	105377879	uncharacterized LOC105377879	4	0	0	1	3	1	0	1	0	4	0	6	0	1	0	3	3.58568	0	0	1.00306	2.74973	0.993307	0	0.972375	0	4.14132	0	4.63529	0	1.14845	0	2.66896	1.36864	0.131574	0.206854	0.636074	0.524728	NA
NC_000006.12	83853229	83857515	+	4194	gene-RIPPLY2	RIPPLY2	protein_coding	134701	ripply transcriptional repressor 2	79	84	81	76	117	105	85	79	76	100	136	90	63	72	96	95	70.8171	87.9149	98.0668	76.2329	107.24	104.297	68.9983	76.8176	94.8543	103.533	125.683	69.5293	71.3523	82.6887	97.6092	84.5172	88.7595	0.215469	0.198608	1.08489	0.277968	0.752774
NC_000006.12	83853360	83967423	+	9904	gene-RIPPLY2-CYB5R4	RIPPLY2-CYB5R4	protein_coding	123956252	RIPPLY2-CYB5R4 readthrough	388	302	258	336	333	285	366	363	274	333	343	542	247	317	361	433	347.81	316.075	312.361	337.03	305.22	283.092	297.099	352.972	341.975	344.765	316.98	418.721	279.746	364.06	367.051	385.22	335.636	0.11167	0.127701	0.874467	0.381864	0.809234
NC_000006.12	83859689	83967423	+	9205	gene-CYB5R4	CYB5R4	protein_coding	51167	cytochrome b5 reductase 4	382	290	241	327	305	268	351	355	272	321	323	528	237	308	338	424	342.432	303.516	291.779	328.002	279.556	266.206	284.923	345.193	339.478	332.341	298.497	407.905	268.42	353.724	343.666	377.213	322.678	0.117234	0.136781	0.857093	0.391393	0.814429
NC_000006.12	84020887	84025994	+	1912	gene-LINC02857	LINC02857	lncRNA	107986618	long intergenic non-protein coding RNA 2857	2	4	8	1	6	0	8	4	4	7	2	1	0	0	5	4	1.79284	4.18642	9.68561	1.00306	5.49947	0	6.49396	3.8895	4.99233	7.24731	1.84828	0.772548	0	0	5.08381	3.55862	3.50336	-0.0438124	0.271023	-0.161656	0.871577	NA
NC_000006.12	84033178	84146282	+	3545	gene-MRAP2	MRAP2	protein_coding	112609	melanocortin 2 receptor accessory protein 2	17	26	39	36	44	54	42	39	36	41	61	48	44	45	55	29	15.2391	27.2118	47.2174	36.1103	40.3294	53.6386	34.0933	37.9226	44.931	42.4486	56.3725	37.0823	49.8333	51.6804	55.922	25.8	40.9895	0.414601	0.261174	1.58745	0.11241	0.605659
NC_000006.12	84124250	84227643	-	6427	gene-CEP162	CEP162	protein_coding	22832	centrosomal protein 162	95	129	107	163	133	104	159	156	170	173	166	225	173	135	141	183	85.1598	135.012	129.545	163.499	121.905	103.304	129.067	151.691	212.174	179.112	153.407	173.823	195.936	155.041	143.364	162.807	149.678	0.439563	0.183595	2.3942	0.0166568	0.312003
NC_000006.12	84351933	84363126	-	261	gene-LOC107986621	LOC107986621	lncRNA	107986621	uncharacterized LOC107986621	0	0	0	0	1	0	0	0	0	0	0	0	0	0	0	0	0	0	0	0	0.916578	0	0	0	0	0	0	0	0	0	0	0	0.0572861	0	0.089432	0	1	NA
NC_000006.12	84352792	84528657	+	5821	gene-LOC107986620	LOC107986620	lncRNA	107986620	uncharacterized LOC107986620	0	1	3	0	0	0	2	2	0	0	0	0	0	0	0	4	0	1.04661	3.6321	0	0	0	1.62349	1.94475	0	0	0	0	0	0	0	3.55862	0.737848	-0.111137	0.134389	-0.826981	0.408248	NA
NC_000006.12	84369972	84372854	+	789	gene-LOC107986619	LOC107986619	lncRNA	107986619	uncharacterized LOC107986619	0	0	0	0	0	0	0	0	0	0	0	0	0	0	0	0	0	0	0	0	0	0	0	0	0	0	0	0	0	0	0	0	0	NA	NA	NA	NA	NA
NC_000006.12	84421028	84474929	-	576	gene-LINC01611	LINC01611	lncRNA	105377880	long intergenic non-protein coding RNA 1611	0	1	0	0	0	0	0	0	0	3	0	0	0	0	0	0	0	1.04661	0	0	0	0	0	0	0	3.10599	0	0	0	0	0	0	0.259537	0.0282375	0.089432	0.315743	0.752198	NA
NC_000006.12	84429514	84430892	-	1379	gene-SMARCE1P2	SMARCE1P2	pseudogene	442233	SWI/SNF related%2C matrix associated%2C actin dependent regulator of chromatin%2C subfamily e%2C member 1 pseudogene 2	0	0	0	2	0	1	0	0	0	0	0	1	0	0	1	0	0	0	0	2.00613	0	0.993307	0	0	0	0	0	0.772548	0	0	1.01676	0	0.299297	-0.0222372	0.103506	-0.214839	0.829893	NA
NC_000006.12	84689458	84709534	+	604	gene-TBX18-AS1	TBX18-AS1	lncRNA	102724201	TBX18 antisense RNA 1	0	0	0	0	0	0	0	0	0	0	0	0	0	0	0	0	0	0	0	0	0	0	0	0	0	0	0	0	0	0	0	0	0	NA	NA	NA	NA	NA
NC_000006.12	84732496	84764598	-	6430	gene-TBX18	TBX18	protein_coding	9096	T-box transcription factor 18	0	14	2	8	8	6	17	11	15	15	0	31	18	10	8	36	0	14.6525	2.4214	8.02452	7.33262	5.95984	13.7997	10.6961	18.7212	15.53	0	23.949	20.3864	11.4845	8.1341	32.0276	12.07	0.366086	0.296047	1.23658	0.216243	0.711428
NC_000006.12	84746717	84746774	+	58	gene-LOC124901519	LOC124901519	pseudogene	124901519	uncharacterized LOC124901519	0	0	0	0	0	0	0	0	0	0	0	0	0	0	0	0	0	0	0	0	0	0	0	0	0	0	0	0	0	0	0	0	0	NA	NA	NA	NA	NA
NC_000006.12	84762341	84771090	+	1983	gene-LOC124901353	LOC124901353	lncRNA	124901353	uncharacterized LOC124901353	0	0	0	0	0	0	0	0	0	0	0	0	0	0	0	0	0	0	0	0	0	0	0	0	0	0	0	0	0	0	0	0	0	NA	NA	NA	NA	NA
NC_000006.12	84773806	84797630	+	337	gene-LOC124901494	LOC124901494	lncRNA	124901494	uncharacterized LOC124901494	0	0	0	0	0	0	0	0	0	0	0	0	0	0	0	0	0	0	0	0	0	0	0	0	0	0	0	0	0	0	0	0	0	NA	NA	NA	NA	NA
NC_000006.12	84961735	84967804	-	324	gene-LOC105377881	LOC105377881	lncRNA	105377881	uncharacterized LOC105377881	0	0	0	0	0	0	0	0	0	0	0	0	0	0	0	0	0	0	0	0	0	0	0	0	0	0	0	0	0	0	0	0	0	NA	NA	NA	NA	NA
NC_000006.12	85387219	85404802	-	2861	gene-LINC02535	LINC02535	lncRNA	101928820	long intergenic non-protein coding RNA 2535	0	0	0	3	0	0	0	1	0	0	0	3	4	2	0	5	0	0	0	3.00919	0	0	0	0.972375	0	0	0	2.31764	4.5303	2.29691	0	4.44827	1.09842	-0.0176112	0.170441	-0.103327	0.917703	NA
NC_000006.12	85426602	85427193	-	592	gene-DUTP5	DUTP5	pseudogene	100873911	deoxyuridine triphosphatase pseudogene 5	0	0	0	0	0	0	0	0	0	0	0	0	0	0	0	0	0	0	0	0	0	0	0	0	0	0	0	0	0	0	0	0	0	NA	NA	NA	NA	NA
NC_000006.12	85450083	85495784	+	3562	gene-NT5E	NT5E	protein_coding	4907	5%27-nucleotidase ecto	0	151	75	326	167	187	116	241	130	167	57	438	160	141	31	537	0	158.038	90.8026	326.999	153.069	185.748	94.1624	234.342	162.251	172.9	52.676	338.376	181.212	161.932	31.5197	477.744	176.361	0.0831598	0.27569	0.301643	0.762924	0.949567
NC_000006.12	85505496	85593858	-	8532	gene-SNX14	SNX14	protein_coding	57231	sorting nexin 14	1921	1692	1428	1522	1914	1717	1906	1505	1459	1669	2000	1916	1596	1608	1594	1650	1722.02	1770.86	1728.88	1526.66	1754.33	1705.51	1547.19	1463.42	1820.95	1727.97	1848.28	1480.2	1807.59	1846.71	1620.72	1467.93	1677.45	0.0258754	0.106667	0.24258	0.80833	0.961563
NC_000006.12	85607784	85643870	-	8016	gene-SYNCRIP	SYNCRIP	protein_coding	10492	synaptotagmin binding cytoplasmic RNA interacting protein	2857	2882	1909	2798	2994	2336	3008	2689	2168	2624	2922	3754	2754	2400	2527	3264	2561.07	3016.32	2311.23	2806.57	2744.23	2320.36	2441.73	2614.72	2705.84	2716.71	2700.34	2900.15	3119.11	2756.29	2569.36	2903.83	2699.24	0.0424377	0.0979007	0.433477	0.664668	0.922404
NC_000006.12	85677007	85678733	-	507	gene-SNHG5	SNHG5	lncRNA	387066	small nucleolar RNA host gene 5	238	438	260	400	500	352	350	309	304	340	402	327	435	294	314	359	213.348	458.413	314.782	401.226	458.289	349.644	284.111	300.464	379.417	352.012	371.504	252.623	492.67	337.645	319.264	319.386	350.3	-0.0299287	0.2163	-0.138366	0.889951	0.979736
NC_000006.12	85677294	85677368	-	75	gene-SNORD50A	SNORD50A	snoRNA	26799	small nucleolar RNA%2C C/D box 50A	1	0	1	2	2	1	0	0	7	3	1	2	0	0	1	4	0.896419	0	1.2107	2.00613	1.83316	0.993307	0	0	8.73658	3.10599	0.92414	1.5451	0	0	1.01676	3.55862	1.61418	0.376756	0.243253	1.54882	0.121424	NA
NC_000006.12	85677589	85677659	-	71	gene-SNORD50B	SNORD50B	snoRNA	692088	small nucleolar RNA%2C C/D box 50B	0	6	0	6	2	6	0	0	8	7	0	3	11	0	5	2	0	6.27964	0	6.01839	1.83316	5.95984	0	0	9.98466	7.24731	0	2.31764	12.4583	0	5.08381	1.77931	3.68513	0.0975849	0.220186	0.443194	0.657626	NA
NC_000006.12	85813371	85813538	-	168	gene-LOC124901557	LOC124901557	pseudogene	124901557	uncharacterized LOC124901557	0	0	0	0	0	0	0	0	0	0	0	0	0	0	0	0	0	0	0	0	0	0	0	0	0	0	0	0	0	0	0	0	0	NA	NA	NA	NA	NA
NC_000006.12	85910360	85998678	+	7367	gene-LOC101928842	LOC101928842	lncRNA	101928842	uncharacterized LOC101928842	38	63	71	30	73	47	79	64	15	57	31	43	29	59	26	46	34.0639	65.9362	85.9598	30.0919	66.9102	46.6854	64.1279	62.232	18.7212	59.0138	28.6483	33.2196	32.8447	67.7588	26.4358	40.9241	47.7234	-0.430544	0.287543	-1.49732	0.13431	0.633517
NC_000006.12	85993010	85993159	-	150	gene-RNU4-12P	RNU4-12P	pseudogene	106479564	RNA%2C U4 small nuclear 12%2C pseudogene	0	0	0	0	0	0	0	0	0	0	0	0	0	0	0	0	0	0	0	0	0	0	0	0	0	0	0	0	0	0	0	0	0	NA	NA	NA	NA	NA
NC_000006.12	86435849	86436138	+	290	gene-RN7SL643P	RN7SL643P	pseudogene	106481098	RNA%2C 7SL%2C cytoplasmic 643%2C pseudogene	0	0	0	0	0	0	0	0	0	0	0	0	0	0	0	0	0	0	0	0	0	0	0	0	0	0	0	0	0	0	0	0	0	NA	NA	NA	NA	NA
NC_000006.12	86937528	87016679	+	1887	gene-HTR1E	HTR1E	protein_coding	3354	5-hydroxytryptamine receptor 1E	138	380	210	104	411	175	309	190	17	136	84	62	16	158	92	32	123.706	397.71	254.247	104.319	376.714	173.829	250.829	184.751	21.2174	140.805	77.6277	47.898	18.1212	181.456	93.5422	28.4689	154.703	-0.769022	0.314293	-2.44683	0.0144119	0.292824
NC_000006.12	87068916	87073589	-	177	gene-LOC124901354	LOC124901354	protein_coding	124901354	small integral membrane protein 30-like	0	0	0	0	0	0	0	0	0	0	0	0	0	0	0	0	0	0	0	0	0	0	0	0	0	0	0	0	0	0	0	0	0	NA	NA	NA	NA	NA
NC_000006.12	87085498	87095106	-	803	gene-CGA	CGA	protein_coding	1081	glycoprotein hormones%2C alpha polypeptide	0	4	2	2	8	2	5	2	0	2	3	0	0	3	2	2	0	4.18642	2.4214	2.00613	7.33262	1.98661	4.05873	1.94475	0	2.07066	2.77242	0	0	3.44536	2.03353	1.77931	2.25237	-0.160146	0.270448	-0.59215	0.55375	NA
NC_000006.12	87121416	87122813	-	1398	gene-RCN1P1	RCN1P1	pseudogene	442234	reticulocalbin 1 pseudogene 1	1	2	0	0	1	0	5	2	0	0	0	0	0	0	0	0	0.896419	2.09321	0	0	0.916578	0	4.05873	1.94475	0	0	0	0	0	0	0	0	0.619355	-0.0975729	0.140485	-0.694544	0.487341	NA
NC_000006.12	87151156	87155247	-	2419	gene-LOC124901355	LOC124901355	protein_coding	124901355	translation initiation factor IF-2-like	9	5	9	17	6	11	12	4	6	4	8	18	11	4	14	15	8.06777	5.23303	10.8963	17.0521	5.49947	10.9264	9.74094	3.8895	7.4885	4.14132	7.39312	13.9059	12.4583	4.59381	14.2347	13.3448	9.30412	-0.167392	0.311589	-0.537221	0.591115	0.897695
NC_000006.12	87155565	87265943	+	32068	gene-ZNF292	ZNF292	protein_coding	23036	zinc finger protein 292	1056	1406	1012	1280	1515	1218	2661	1515	1050	1237	1674	2150	1196	1176	1582	1638	946.618	1471.53	1225.23	1283.92	1388.62	1209.85	2160.05	1473.15	1310.49	1280.7	1547.01	1660.98	1354.56	1350.58	1608.52	1457.25	1420.57	0.216456	0.172133	1.25749	0.208575	0.704466
NC_000006.12	87280936	87287601	+	3667	gene-LOC124901356	LOC124901356	lncRNA	124901356	uncharacterized LOC124901356	5	34	18	18	26	18	35	18	8	25	16	40	9	21	9	25	4.48209	35.5846	21.7926	18.0552	23.831	17.8795	28.4111	17.5028	9.98466	25.8833	14.7862	30.9019	10.1932	24.1175	9.15087	22.2414	19.6749	0.0309037	0.309988	0.099693	0.920588	0.986264
NC_000006.12	87282980	87329278	-	2279	gene-GJB7	GJB7	protein_coding	375519	gap junction protein beta 7	27	4	6	5	4	8	8	8	3	3	2	1	3	1	8	2	24.2033	4.18642	7.26421	5.01532	3.66631	7.94645	6.49396	7.779	3.74425	3.10599	1.84828	0.772548	3.39773	1.14845	8.1341	1.77931	5.65535	-0.83501	0.307831	-2.71256	0.00667655	0.205718
NC_000006.12	87322588	87342329	+	2438	gene-SMIM8	SMIM8	protein_coding	57150	small integral membrane protein 8	336	282	253	256	252	301	392	275	250	248	384	276	241	260	293	232	301.197	295.143	306.308	256.784	230.978	298.985	318.204	267.403	312.021	256.762	354.87	213.223	272.951	298.598	297.912	206.4	280.484	-0.0280598	0.167741	-0.16728	0.867149	0.975342
NC_000006.12	87344813	87365463	+	1344	gene-C6orf163	C6orf163	protein_coding	206412	chromosome 6 open reading frame 163	34	20	14	24	19	10	36	17	18	7	18	28	27	7	28	24	30.4782	20.9321	16.9498	24.0735	17.415	9.93307	29.2228	16.5304	22.4655	7.24731	16.6345	21.6313	30.5795	8.03917	28.4694	21.3517	20.1221	-0.294925	0.298564	-0.987813	0.323244	0.778246
NC_000006.12	87397124	87399741	+	1558	gene-LINC01590	LINC01590	lncRNA	63914	long intergenic non-protein coding RNA 1590	36	42	32	41	25	32	50	44	11	26	34	54	30	20	39	39	32.2711	43.9575	38.7425	41.1256	22.9144	31.7858	40.5873	42.7845	13.7289	26.9186	31.4208	41.7176	33.9773	22.9691	39.6538	34.6965	33.7032	-0.338547	0.252798	-1.3392	0.180506	0.684702
NC_000006.12	87407972	87464465	+	2207	gene-CFAP206	CFAP206	protein_coding	154313	cilia and flagella associated protein 206	39	60	72	71	73	78	77	82	52	86	83	105	85	113	98	79	34.9603	62.7964	87.1705	71.2176	66.9102	77.4779	62.5044	79.7348	64.9003	89.0384	76.7036	81.1176	96.2689	129.775	99.6428	70.2827	78.1563	0.251343	0.223301	1.12558	0.260345	0.742226
NC_000006.12	87425440	87426056	-	617	gene-TAF13P1	TAF13P1	pseudogene	246112	TATA-box binding protein associated factor 13 pseudogene 1	0	0	0	0	0	0	0	0	0	0	0	0	0	0	0	0	0	0	0	0	0	0	0	0	0	0	0	0	0	0	0	0	0	NA	NA	NA	NA	NA
NC_000006.12	87471450	87472945	-	1222	gene-LOC124901357	LOC124901357	lncRNA	124901357	uncharacterized LOC124901357	3	3	4	4	2	0	2	6	1	1	3	5	2	1	3	4	2.68926	3.13982	4.84281	4.01226	1.83316	0	1.62349	5.83425	1.24808	1.03533	2.77242	3.86274	2.26515	1.14845	3.05029	3.55862	2.68226	-0.23277	0.299229	-0.777899	0.436628	NA
NC_000006.12	87472974	87512336	+	1854	gene-SLC35A1	SLC35A1	protein_coding	10559	solute carrier family 35 member A1	517	479	364	424	516	401	502	434	475	416	623	470	593	392	439	502	463.449	501.324	440.695	425.299	472.954	398.316	407.496	422.011	592.839	430.697	575.739	363.098	671.617	450.194	446.359	446.607	469.293	0.0902761	0.168349	0.536243	0.591791	0.897885
NC_000006.12	87513938	87589987	-	4218	gene-RARS2	RARS2	protein_coding	57038	arginyl-tRNA synthetase 2%2C mitochondrial	1739	1167	1146	973	1405	1186	1385	1107	980	1131	1624	1062	1045	1120	1318	972	1558.87	1221.39	1387.46	975.982	1287.79	1178.06	1124.27	1076.42	1223.12	1170.96	1500.8	820.446	1183.54	1286.27	1340.09	864.744	1200.01	-0.114309	0.182389	-0.626732	0.530835	0.880489
NC_000006.12	87590135	87677823	+	2780	gene-ORC3	ORC3	protein_coding	23595	origin recognition complex subunit 3	1404	976	835	827	1032	859	1120	880	542	762	1037	1076	625	694	932	859	1258.57	1021.49	1010.94	829.534	945.908	853.251	909.154	855.69	676.461	788.922	958.333	831.262	707.86	797.027	947.623	764.213	884.765	-0.3216	0.140335	-2.29167	0.021925	0.353293
NC_000006.12	87674860	87702233	-	1898	gene-AKIRIN2	AKIRIN2	protein_coding	55122	akirin 2	1569	1386	1295	1328	1678	1331	1883	1492	885	1232	1609	2077	1152	1158	1532	1632	1406.48	1450.6	1567.86	1332.07	1538.02	1322.09	1528.52	1450.78	1104.55	1275.53	1486.94	1604.58	1304.73	1329.91	1557.68	1451.92	1419.52	-0.0686273	0.118344	-0.579898	0.561983	0.890724
NC_000006.12	87720915	87721018	+	104	gene-LOC124901528	LOC124901528	snoRNA	124901528	small nucleolar RNA U13	0	0	0	0	0	0	0	0	0	0	0	0	0	0	0	0	0	0	0	0	0	0	0	0	0	0	0	0	0	0	0	0	0	NA	NA	NA	NA	NA
NC_000006.12	87784860	87911731	+	593	gene-LOC101928911	LOC101928911	lncRNA	101928911	uncharacterized LOC101928911	0	0	0	0	1	0	0	0	0	0	0	0	0	0	0	0	0	0	0	0	0.916578	0	0	0	0	0	0	0	0	0	0	0	0.0572861	0	0.089432	0	1	NA
NC_000006.12	87931441	87944043	+	2897	gene-LOC105377882	LOC105377882	lncRNA	105377882	uncharacterized LOC105377882	0	1	0	1	1	0	0	2	0	0	0	0	0	0	1	0	0	1.04661	0	1.00306	0.916578	0	0	1.94475	0	0	0	0	0	0	1.01676	0	0.370485	-0.0655442	0.12775	-0.513065	0.607906	NA
NC_000006.12	87992804	87998333	+	1649	gene-LOC107986541	LOC107986541	lncRNA	107986541	uncharacterized LOC107986541	12	1	4	3	2	3	6	3	6	9	6	7	5	3	1	3	10.757	1.04661	4.84281	3.00919	1.83316	2.97992	4.87047	2.91713	7.4885	9.31797	5.54484	5.40784	5.66288	3.44536	1.01676	2.66896	4.55059	0.229188	0.312486	0.733434	0.463293	0.850351
NC_000006.12	88046901	88066838	+	1757	gene-SPACA1	SPACA1	protein_coding	81833	sperm acrosome associated 1	0	0	0	0	1	0	0	0	0	0	3	0	0	0	0	1	0	0	0	0	0.916578	0	0	0	0	0	2.77242	0	0	0	0	0.889654	0.286166	0.0431428	0.089432	0.482409	0.629515	NA
NC_000006.12	88139864	88167349	-	12164	gene-CNR1	CNR1	protein_coding	1268	cannabinoid receptor 1	5508	4504	4164	4230	5338	5442	7480	5735	3560	5886	6407	7894	3610	5424	6552	5678	4937.47	4713.91	5041.36	4242.96	4892.69	5405.58	6071.85	5576.57	4443.17	6093.96	5920.96	6098.49	4088.6	6229.21	6661.83	5051.46	5341.88	0.237333	0.149905	1.58322	0.11337	0.606886
NC_000006.12	88265170	88265585	+	416	gene-RPS14P9	RPS14P9	pseudogene	644119	ribosomal protein S14 pseudogene 9	0	0	0	0	0	0	0	0	0	0	0	0	0	0	0	0	0	0	0	0	0	0	0	0	0	0	0	0	0	0	0	0	0	NA	NA	NA	NA	NA
NC_000006.12	88275305	88277073	-	1769	gene-ACTBP8	ACTBP8	pseudogene	68	ACTB pseudogene 8	2	0	0	0	0	1	0	2	2	0	4	0	0	0	0	2	1.79284	0	0	0	0	0.993307	0	1.94475	2.49617	0	3.69656	0	0	0	0	1.77931	0.793933	0.124366	0.15526	0.801012	0.423125	NA
NC_000006.12	88279035	88299623	-	1109	gene-LOC105377884	LOC105377884	lncRNA	105377884	uncharacterized LOC105377884	0	0	1	0	1	2	1	0	2	0	0	4	0	0	1	3	0	0	1.2107	0	0.916578	1.98661	0.811745	0	2.49617	0	0	3.09019	0	0	1.01676	2.66896	0.887358	0.195738	0.193481	1.01166	0.311699	NA
NC_000006.12	88299739	88442919	-	6468	gene-LOC105377885	LOC105377885	lncRNA	105377885	uncharacterized LOC105377885	4	2	6	1	2	3	2	5	2	0	6	5	2	2	1	2	3.58568	2.09321	7.26421	1.00306	1.83316	2.97992	1.62349	4.86188	2.49617	0	5.54484	3.86274	2.26515	2.29691	1.01676	1.77931	2.78165	-0.058013	0.296871	-0.195415	0.845068	NA
NC_000006.12	88378200	88385447	+	1155	gene-LOC124901358	LOC124901358	lncRNA	124901358	uncharacterized LOC124901358	0	0	0	0	0	0	0	0	0	0	0	0	0	0	0	0	0	0	0	0	0	0	0	0	0	0	0	0	0	0	0	0	0	NA	NA	NA	NA	NA
NC_000006.12	88525924	88539369	-	3974	gene-LOC101928936	LOC101928936	lncRNA	101928936	uncharacterized LOC101928936	0	0	0	0	0	0	0	0	0	0	0	0	0	0	0	0	0	0	0	0	0	0	0	0	0	0	0	0	0	0	0	0	0	NA	NA	NA	NA	NA
NC_000006.12	88609897	88963618	-	14696	gene-RNGTT	RNGTT	protein_coding	8732	RNA guanylyltransferase and 5%27-phosphatase	906	761	592	820	834	709	1022	842	650	702	845	996	709	656	710	797	812.155	796.467	716.735	822.513	764.426	704.255	829.603	818.74	811.254	726.802	780.898	769.458	802.996	753.386	721.902	709.055	771.29	-0.0290192	0.0836627	-0.34686	0.728697	0.939931
NC_000006.12	88714242	88714430	-	189	gene-LOC124901521	LOC124901521	pseudogene	124901521	uncharacterized LOC124901521	0	0	0	0	0	0	0	2	0	0	0	1	0	0	0	0	0	0	0	0	0	0	0	1.94475	0	0	0	0.772548	0	0	0	0	0.169831	0.0133322	0.089432	0.149076	0.881494	NA
NC_000006.12	89063507	89063690	-	184	gene-RNU2-61P	RNU2-61P	pseudogene	106480673	RNA%2C U2 small nuclear 61%2C pseudogene	0	0	0	0	0	0	0	0	0	0	0	0	0	0	0	0	0	0	0	0	0	0	0	0	0	0	0	0	0	0	0	0	0	NA	NA	NA	NA	NA
NC_000006.12	89080751	89085160	+	2277	gene-PNRC1	PNRC1	protein_coding	10957	proline rich nuclear receptor coactivator 1	277	154	119	197	144	217	195	142	324	266	133	186	316	176	138	230	248.308	161.177	144.073	197.604	131.987	215.548	158.29	138.077	404.379	275.398	122.911	143.694	357.894	202.128	140.313	204.621	202.9	0.24501	0.274461	0.892696	0.37202	0.803189
NC_000006.12	89093940	89165565	+	9973	gene-PM20D2	PM20D2	protein_coding	135293	peptidase M20 domain containing 2	263	192	162	216	187	215	263	197	262	254	291	283	279	230	216	299	235.758	200.948	196.134	216.662	171.4	213.561	213.489	191.558	326.998	262.974	268.925	218.631	315.989	264.144	219.621	266.007	236.425	0.315936	0.147066	2.14826	0.031693	0.407825
NC_000006.12	89095959	89118071	-	4047	gene-SRSF12	SRSF12	protein_coding	135295	serine and arginine rich splicing factor 12	487	365	404	389	420	458	597	492	386	414	643	719	340	395	521	606	436.556	382.011	489.123	390.192	384.963	454.935	484.612	478.409	481.76	428.627	594.222	555.462	385.076	453.639	529.734	539.131	466.778	0.266032	0.143346	1.85587	0.0634726	0.517706
NC_000006.12	89130250	89146866	-	4996	gene-LOC101929004	LOC101929004	lncRNA	101929004	uncharacterized LOC101929004	33	27	19	20	24	31	27	22	10	10	36	34	8	26	28	24	29.5818	28.2584	23.0033	20.0613	21.9979	30.7925	21.9171	21.3923	12.4808	10.3533	33.269	26.2666	9.0606	29.8598	28.4694	21.3517	23.0072	-0.191893	0.287235	-0.668069	0.504089	0.868764
NC_000006.12	89177504	89231288	-	3508	gene-GABRR1	GABRR1	protein_coding	2569	gamma-aminobutyric acid type A receptor subunit rho1	3	3	14	3	0	6	3	10	8	8	9	10	9	3	2	7	2.68926	3.13982	16.9498	3.00919	0	5.95984	2.43524	9.72375	9.98466	8.28264	8.31726	7.72548	10.1932	3.44536	2.03353	6.22758	6.25729	0.180696	0.304766	0.592902	0.553247	0.888092
NC_000006.12	89254464	89315299	-	7188	gene-GABRR2	GABRR2	protein_coding	2570	gamma-aminobutyric acid type A receptor subunit rho2	4	2	9	10	4	7	6	1	32	5	5	4	11	5	5	22	3.58568	2.09321	10.8963	10.0306	3.66631	6.95315	4.87047	0.972375	39.9386	5.17665	4.6207	3.09019	12.4583	5.74227	5.08381	19.5724	8.67195	0.356423	0.300243	1.18711	0.235183	0.726656
NC_000006.12	89301726	89303308	+	1583	gene-TUBB3P1	TUBB3P1	pseudogene	100288513	tubulin beta 3 class III pseudogene 1	1	1	0	0	0	0	2	1	0	1	0	1	0	0	0	0	0.896419	1.04661	0	0	0	0	1.62349	0.972375	0	1.03533	0	0.772548	0	0	0	0	0.396673	-0.0061168	0.149085	-0.041029	0.967273	NA
NC_000006.12	89326625	89352722	-	4194	gene-UBE2J1	UBE2J1	protein_coding	51465	ubiquitin conjugating enzyme E2 J1	3220	2938	2569	2688	3212	2878	3555	2932	2278	2837	3460	4257	2497	2654	2971	3199	2886.47	3074.93	3110.29	2696.24	2944.05	2858.74	2885.75	2851	2843.13	2937.23	3197.52	3288.74	2828.04	3048	3020.8	2846	2957.31	0.0604393	0.0704756	0.857591	0.391118	0.814416
NC_000006.12	89364616	89412273	-	4923	gene-RRAGD	RRAGD	protein_coding	58528	Ras related GTP binding D	606	394	329	308	444	332	436	293	292	371	364	535	280	353	355	436	543.23	412.363	398.321	308.944	406.961	329.778	353.921	284.906	364.44	384.108	336.387	413.313	317.121	405.404	360.951	387.889	375.502	-0.140385	0.160748	-0.873319	0.382489	0.80967
NC_000006.12	89421990	89422670	-	681	gene-NACAP7	NACAP7	pseudogene	101059973	NACA pseudogene 7	0	0	0	0	0	0	0	0	0	0	0	0	0	0	0	0	0	0	0	0	0	0	0	0	0	0	0	0	0	0	0	0	0	NA	NA	NA	NA	NA
NC_000006.12	89430208	89441533	-	10497	gene-LOC124901360	LOC124901360	lncRNA	124901360	uncharacterized LOC124901360	14	16	11	16	12	14	20	22	10	15	22	35	9	10	11	26	12.5499	16.7457	13.3177	16.049	10.9989	13.9063	16.2349	21.3923	12.4808	15.53	20.3311	27.0392	10.1932	11.4845	11.1844	23.131	15.7856	0.283564	0.282158	1.00499	0.314904	0.773832
NC_000006.12	89433152	89633834	+	6669	gene-ANKRD6	ANKRD6	protein_coding	22881	ankyrin repeat domain 6	1442	1488	1118	2044	1799	1582	2123	1946	1200	1494	2298	2746	1337	1514	1980	2466	1292.64	1557.35	1353.56	2050.26	1648.92	1571.41	1723.33	1892.24	1497.7	1546.78	2123.67	2121.42	1514.25	1738.76	2013.19	2193.89	1739.96	0.204351	0.168428	1.21328	0.225022	0.720292
NC_000006.12	89478145	89478433	+	289	gene-RN7SL11P	RN7SL11P	pseudogene	106479229	RNA%2C 7SL%2C cytoplasmic 11%2C pseudogene	0	0	0	0	3	0	1	0	0	0	0	0	0	0	0	0	0	0	0	0	2.74973	0	0.811745	0	0	0	0	0	0	0	0	0	0.222592	0	0.089432	0	1	NA
NC_000006.12	89508274	89512181	-	243	gene-LOC105377889	LOC105377889	lncRNA	105377889	uncharacterized LOC105377889	0	0	0	0	0	0	0	0	0	0	0	0	0	0	0	0	0	0	0	0	0	0	0	0	0	0	0	0	0	0	0	0	0	NA	NA	NA	NA	NA
NC_000006.12	89605404	89621925	-	1139	gene-LOC124901359	LOC124901359	lncRNA	124901359	uncharacterized LOC124901359	7	3	2	0	0	1	7	6	2	0	1	7	0	1	0	4	6.27493	3.13982	2.4214	0	0	0.993307	5.68222	5.83425	2.49617	0	0.92414	5.40784	0	1.14845	0	3.55862	2.36757	-0.0764146	0.239085	-0.319613	0.749261	NA
NC_000006.12	89632224	89638747	-	5578	gene-LYRM2	LYRM2	protein_coding	57226	LYR motif containing 2	1129	918	868	930	976	965	1363	1080	704	1018	1027	1394	768	960	913	1210	1012.06	960.784	1050.89	932.85	894.58	958.541	1106.41	1050.17	878.65	1053.97	949.092	1076.93	869.818	1102.52	928.305	1076.48	993.877	0.00221863	0.108947	0.0203643	0.983753	0.996728
NC_000006.12	89638532	89689481	+	5149	gene-MDN1-AS1	MDN1-AS1	lncRNA	101929057	MDN1 antisense RNA 1	14	4	5	14	10	11	13	14	5	8	12	19	14	11	1	22	12.5499	4.18642	6.05351	14.0429	9.16578	10.9264	10.5527	13.6133	6.24041	8.28264	11.0897	14.6784	15.8561	12.633	1.01676	19.5724	10.6538	0.0701427	0.313813	0.223517	0.823133	0.965528
NC_000006.12	89642498	89819794	-	18485	gene-MDN1	MDN1	protein_coding	23195	midasin AAA ATPase 1	4447	2621	1764	2260	3164	2608	2888	2536	2090	2347	3300	3223	2070	1914	2946	2856	3986.37	2743.15	2135.68	2266.93	2900.05	2590.54	2344.32	2465.94	2608.49	2429.92	3049.66	2489.92	2344.43	2198.14	2995.38	2540.85	2630.61	-0.0680433	0.171403	-0.396978	0.691384	0.928845
NC_000006.12	89814633	89816114	+	1482	gene-PIMREGP3	PIMREGP3	pseudogene	100132736	PIMREG pseudogene 3	0	0	0	0	0	0	0	0	0	0	0	0	0	0	0	0	0	0	0	0	0	0	0	0	0	0	0	0	0	0	0	0	0	NA	NA	NA	NA	NA
NC_000006.12	89823295	89823396	+	102	gene-LOC124901536	LOC124901536	snoRNA	124901536	small nucleolar RNA U13	0	0	0	0	0	0	0	0	0	0	0	0	0	0	0	0	0	0	0	0	0	0	0	0	0	0	0	0	0	0	0	0	0	NA	NA	NA	NA	NA
NC_000006.12	89829880	89874436	+	6783	gene-CASP8AP2	CASP8AP2	protein_coding	9994	caspase 8 associated protein 2	284	291	256	253	292	279	359	270	275	258	307	414	268	239	279	378	254.583	304.562	309.94	253.775	267.641	277.133	291.416	262.541	343.223	267.115	283.711	319.835	303.53	274.48	283.677	336.289	289.591	0.109762	0.118579	0.925647	0.354629	0.797037
NC_000006.12	89876489	89876932	+	444	gene-RPL22P14	RPL22P14	pseudogene	100270960	ribosomal protein L22 pseudogene 14	0	0	0	0	0	0	0	0	0	0	0	0	0	0	0	0	0	0	0	0	0	0	0	0	0	0	0	0	0	0	0	0	0	NA	NA	NA	NA	NA
NC_000006.12	89894469	89896120	+	1652	gene-GJA10	GJA10	protein_coding	84694	gap junction protein alpha 10	0	2	7	9	3	5	5	10	7	16	10	23	23	3	12	30	0	2.09321	8.47491	9.02758	2.74973	4.96653	4.05873	9.72375	8.73658	16.5653	9.2414	17.7686	26.0492	3.44536	12.2012	26.6896	10.112	0.568867	0.310286	1.83337	0.0667482	0.524114
NC_000006.12	89926528	90296843	-	9215	gene-BACH2	BACH2	protein_coding	60468	BTB domain and CNC homolog 2	1714	1009	816	1282	916	934	1754	1533	1142	1133	1137	2085	1108	1005	1268	1446	1536.46	1056.03	987.933	1285.93	839.585	927.749	1423.8	1490.65	1425.31	1173.03	1050.75	1610.76	1254.89	1154.2	1289.26	1286.44	1237.05	0.100316	0.191159	0.524778	0.599738	0.899473
NC_000006.12	90184262	90185513	+	1126	gene-LOC105377890	LOC105377890	lncRNA	105377890	uncharacterized LOC105377890	6	5	5	10	7	10	13	9	0	8	7	15	9	3	7	8	5.37851	5.23303	6.05351	10.0306	6.41605	9.93307	10.5527	8.75138	0	8.28264	6.46898	11.5882	10.1932	3.44536	7.11734	7.11724	7.28511	0.0206832	0.313568	0.0659608	0.947409	0.991855
NC_000006.12	90291250	90295206	-	3420	gene-LOC124901361	LOC124901361	lncRNA	124901361	uncharacterized LOC124901361	8	13	8	18	11	14	14	15	1	5	8	24	5	7	13	18	7.17135	13.6059	9.68561	18.0552	10.0824	13.9063	11.3644	14.5856	1.24808	5.17665	7.39312	18.5412	5.66288	8.03917	13.2179	16.0138	10.8593	-0.28084	0.312945	-0.897409	0.369501	0.80209
NC_000006.12	90297239	90357592	+	2286	gene-LOC105377891	LOC105377891	lncRNA	105377891	uncharacterized LOC105377891	3	1	3	4	5	9	6	5	0	0	1	0	1	1	3	6	2.68926	1.04661	3.6321	4.01226	4.58289	8.93976	4.87047	4.86188	0	0	0.92414	0	1.13258	1.14845	3.05029	5.33793	2.88929	-0.583573	0.294958	-1.9785	0.0478727	NA
NC_000006.12	90312742	90312833	+	92	gene-MIR4464	MIR4464	miRNA	100616109	microRNA 4464	0	0	0	0	2	0	0	0	0	0	0	0	0	0	0	0	0	0	0	0	1.83316	0	0	0	0	0	0	0	0	0	0	0	0.114572	0	0.089432	0	1	NA
NC_000006.12	90493749	90501280	-	6506	gene-LOC124901362	LOC124901362	lncRNA	124901362	uncharacterized LOC124901362	3	18	9	12	11	11	6	10	11	10	11	14	10	1	25	13	2.68926	18.8389	10.8963	12.0368	10.0824	10.9264	4.87047	9.72375	13.7289	10.3533	10.1655	10.8157	11.3258	1.14845	25.4191	11.5655	10.9117	0.0117644	0.314331	0.0374267	0.970145	0.994285
NC_000006.12	90513579	90587072	-	4952	gene-MAP3K7	MAP3K7	protein_coding	6885	mitogen-activated protein kinase kinase kinase 7	1022	1210	887	1021	1246	1074	1433	1055	1075	1079	1242	1266	1188	963	1037	1105	916.14	1266.39	1073.89	1024.13	1142.06	1066.81	1163.23	1025.86	1341.69	1117.12	1147.78	978.046	1345.5	1105.96	1054.38	983.068	1109.5	0.0936471	0.131745	0.710821	0.477195	0.857521
NC_000006.12	90586794	90590959	+	1474	gene-LOC124901363	LOC124901363	lncRNA	124901363	uncharacterized LOC124901363	2	1	2	0	1	1	1	2	0	0	0	0	0	0	0	2	1.79284	1.04661	2.4214	0	0.916578	0.993307	0.811745	1.94475	0	0	0	0	0	0	0	1.77931	0.731659	-0.292535	0.195509	-1.49628	0.134582	NA
NC_000006.12	90631396	90955871	+	1880	gene-LOC107986623	LOC107986623	lncRNA	107986623	uncharacterized LOC107986623	0	0	0	0	0	0	2	0	0	0	0	4	4	0	1	0	0	0	0	0	0	0	1.62349	0	0	0	0	3.09019	4.5303	0	1.01676	0	0.641297	0.0617163	0.112787	0.547196	0.584244	NA
NC_000006.12	90641739	90642684	+	330	gene-LOC105377893	LOC105377893	lncRNA	105377893	uncharacterized LOC105377893	0	0	0	0	0	0	0	0	0	0	0	0	0	0	0	0	0	0	0	0	0	0	0	0	0	0	0	0	0	0	0	0	0	NA	NA	NA	NA	NA
NC_000006.12	91357784	91366768	+	454	gene-LOC107986624	LOC107986624	lncRNA	107986624	uncharacterized LOC107986624	0	0	0	0	0	0	0	0	0	0	0	0	0	0	0	0	0	0	0	0	0	0	0	0	0	0	0	0	0	0	0	0	0	NA	NA	NA	NA	NA
NC_000006.12	91521660	91521737	+	78	gene-MIR4643	MIR4643	miRNA	100616174	microRNA 4643	0	0	0	0	0	0	0	0	0	0	0	0	0	0	0	0	0	0	0	0	0	0	0	0	0	0	0	0	0	0	0	0	0	NA	NA	NA	NA	NA
NC_000006.12	91629040	91690428	-	1608	gene-CASC6	CASC6	lncRNA	101929083	cancer susceptibility 6	0	0	0	1	0	0	0	0	0	0	0	0	0	0	0	0	0	0	0	1.00306	0	0	0	0	0	0	0	0	0	0	0	0	0.0626915	-0.0164785	0.089432	-0.184257	0.853812	NA
NC_000006.12	91719675	91730022	+	887	gene-LOC105377894	LOC105377894	lncRNA	105377894	uncharacterized LOC105377894	0	0	0	0	0	0	0	0	0	0	0	0	0	0	0	0	0	0	0	0	0	0	0	0	0	0	0	0	0	0	0	0	0	NA	NA	NA	NA	NA
NC_000006.12	92119423	92119633	+	211	gene-LOC124901505	LOC124901505	snoRNA	124901505	small nucleolar RNA U3	0	0	0	0	0	0	0	0	0	0	0	0	0	0	0	0	0	0	0	0	0	0	0	0	0	0	0	0	0	0	0	0	0	NA	NA	NA	NA	NA
NC_000006.12	92321700	92334291	-	592	gene-LOC107986625	LOC107986625	lncRNA	107986625	uncharacterized LOC107986625	0	0	0	0	0	0	0	0	0	0	0	0	0	0	0	0	0	0	0	0	0	0	0	0	0	0	0	0	0	0	0	0	0	NA	NA	NA	NA	NA
NC_000006.12	92584994	92596332	-	10894	gene-LOC105377896	LOC105377896	lncRNA	105377896	uncharacterized LOC105377896	0	0	2	0	0	3	0	1	0	0	0	5	0	2	3	0	0	0	2.4214	0	0	2.97992	0	0.972375	0	0	0	3.86274	0	2.29691	3.05029	0	0.973977	0.0394678	0.152061	0.259553	0.795209	NA
NC_000006.12	92644258	92645174	-	917	gene-LOC124901495	LOC124901495	protein_coding	124901495	putative protein PRAC2	0	0	0	0	0	0	0	0	0	0	0	0	0	0	0	0	0	0	0	0	0	0	0	0	0	0	0	0	0	0	0	0	0	NA	NA	NA	NA	NA
NC_000006.12	92790453	92790665	+	213	gene-LOC124901507	LOC124901507	snoRNA	124901507	small nucleolar RNA U3	0	0	0	0	0	0	0	0	0	0	0	0	0	0	0	0	0	0	0	0	0	0	0	0	0	0	0	0	0	0	0	0	0	NA	NA	NA	NA	NA
NC_000006.12	92979599	92986894	+	1138	gene-LOC105377897	LOC105377897	lncRNA	105377897	uncharacterized LOC105377897	0	0	0	1	0	0	0	0	0	0	0	0	0	0	0	0	0	0	0	1.00306	0	0	0	0	0	0	0	0	0	0	0	0	0.0626915	-0.0164785	0.089432	-0.184257	0.853812	NA
NC_000006.12	93091827	93092986	-	1160	gene-COPS5P1	COPS5P1	pseudogene	135270	COP9 signalosome subunit 5 pseudogene 1	0	0	0	0	1	0	0	1	1	0	0	0	0	0	0	0	0	0	0	0	0.916578	0	0	0.972375	1.24808	0	0	0	0	0	0	0	0.196065	0.0133322	0.089432	0.149076	0.881494	NA
NC_000006.12	93240020	93419559	-	13631	gene-EPHA7	EPHA7	protein_coding	2045	EPH receptor A7	618	2716	2148	1865	3389	2674	3873	2455	1214	1737	2527	1743	1487	1833	2328	1589	553.987	2842.58	2600.59	1870.72	3106.28	2656.1	3143.89	2387.18	1515.17	1798.37	2335.3	1346.55	1684.14	2105.12	2367.02	1413.66	2107.92	-0.12631	0.271766	-0.464774	0.642093	0.914279
NC_000006.12	93446417	93645161	+	2426	gene-LOC105377899	LOC105377899	lncRNA	105377899	uncharacterized LOC105377899	2	0	5	0	0	1	4	0	0	0	1	0	0	1	0	1	1.79284	0	6.05351	0	0	0.993307	3.24698	0	0	0	0.92414	0	0	1.14845	0	0.889654	0.940555	-0.222533	0.175474	-1.26818	0.204733	NA
NC_000006.12	93704017	93776620	+	7708	gene-TSG1	TSG1	lncRNA	643432	tumor suppressor TSG1	1	13	7	6	6	6	11	1	8	3	8	5	2	7	3	2	0.896419	13.6059	8.47491	6.01839	5.49947	5.95984	8.9292	0.972375	9.98466	3.10599	7.39312	3.86274	2.26515	8.03917	3.05029	1.77931	5.61481	-0.108314	0.307341	-0.352422	0.724522	0.938792
NC_000006.12	93788105	93790403	+	359	gene-LOC124901496	LOC124901496	lncRNA	124901496	uncharacterized LOC124901496	0	1	2	5	4	3	7	1	1	1	0	2	0	3	1	4	0	1.04661	2.4214	5.01532	3.66631	2.97992	5.68222	0.972375	1.24808	1.03533	0	1.5451	0	3.44536	1.01676	3.55862	2.10209	-0.212499	0.268655	-0.790972	0.42896	NA
NC_000006.12	94551169	94573259	-	379	gene-LOC105377901	LOC105377901	lncRNA	105377901	uncharacterized LOC105377901	0	0	0	0	0	0	0	0	0	0	0	0	1	0	1	0	0	0	0	0	0	0	0	0	0	0	0	0	1.13258	0	1.01676	0	0.134334	0	0.089432	0	1	NA
NC_000006.12	95504122	95504691	+	570	gene-CYCSP17	CYCSP17	pseudogene	360172	CYCS pseudogene 17	0	0	0	0	0	0	0	0	0	0	0	0	0	0	0	0	0	0	0	0	0	0	0	0	0	0	0	0	0	0	0	0	0	NA	NA	NA	NA	NA
NC_000006.12	95560096	95577451	-	2416	gene-MANEA-DT	MANEA-DT	lncRNA	101927288	MANEA divergent transcript	33	17	3	14	24	20	21	23	13	22	19	31	13	8	23	27	29.5818	17.7923	3.6321	14.0429	21.9979	19.8661	17.0466	22.3646	16.2251	22.7773	17.5587	23.949	14.7235	9.18763	23.3855	24.0207	18.6345	0.19147	0.296846	0.645016	0.518917	0.875098
NC_000006.12	95577535	95609452	+	4667	gene-MANEA	MANEA	protein_coding	79694	mannosidase endo-alpha	119	190	108	162	153	139	182	165	203	200	144	214	221	130	135	175	106.674	198.855	130.756	162.496	140.236	138.07	147.738	160.442	253.361	207.066	133.076	165.325	250.299	149.299	137.263	155.69	164.79	0.290919	0.2184	1.33205	0.182845	0.687208
NC_000006.12	95663456	95683628	+	560	gene-LOC107986543	LOC107986543	lncRNA	107986543	uncharacterized LOC107986543	0	0	0	0	0	0	0	0	0	0	0	0	0	0	0	0	0	0	0	0	0	0	0	0	0	0	0	0	0	0	0	0	0	NA	NA	NA	NA	NA
NC_000006.12	95917822	96015433	-	5299	gene-LOC107986626	LOC107986626	lncRNA	107986626	uncharacterized LOC107986626	1	2	0	1	2	1	3	7	2	0	2	17	0	2	2	6	0.896419	2.09321	0	1.00306	1.83316	0.993307	2.43524	6.80663	2.49617	0	1.84828	13.1333	0	2.29691	2.03353	5.33793	2.70045	0.425305	0.261586	1.62587	0.103978	NA
NC_000006.12	96015974	96215612	+	23569	gene-FUT9	FUT9	protein_coding	10690	fucosyltransferase 9	25	83	124	125	98	150	186	189	122	244	288	351	133	219	212	345	22.4105	86.8683	150.127	125.383	89.8246	148.996	150.985	183.779	152.266	252.621	266.152	271.164	150.633	251.511	215.554	306.931	176.575	0.891202	0.289299	3.08056	0.0020661	0.10138
NC_000006.12	96038156	96062870	-	10074	gene-LOC105377905	LOC105377905	lncRNA	105377905	uncharacterized LOC105377905	0	0	0	2	0	0	1	0	1	0	0	0	0	2	0	0	0	0	0	2.00613	0	0	0.811745	0	1.24808	0	0	0	0	2.29691	0	0	0.397679	-0.0240366	0.107488	-0.223622	0.823052	NA
NC_000006.12	96200343	96521714	-	27671	gene-UFL1-AS1	UFL1-AS1	lncRNA	100861530	UFL1 antisense RNA 1	18	20	22	29	18	16	18	33	34	29	20	28	22	5	19	23	16.1355	20.9321	26.6354	29.0889	16.4984	15.8929	14.6114	32.0884	42.4348	30.0246	18.4828	21.6313	24.9167	5.74227	19.3185	20.4621	22.181	0.189484	0.290092	0.653188	0.513635	0.871816
NC_000006.12	96282573	96282863	+	291	gene-RN7SL797P	RN7SL797P	pseudogene	106481138	RNA%2C 7SL%2C cytoplasmic 797%2C pseudogene	0	0	0	0	0	0	0	0	0	0	0	0	0	0	0	0	0	0	0	0	0	0	0	0	0	0	0	0	0	0	0	0	0	NA	NA	NA	NA	NA
NC_000006.12	96521806	96555276	+	4226	gene-UFL1	UFL1	protein_coding	23376	UFM1 specific ligase 1	313	378	251	280	390	280	343	288	319	343	359	378	325	352	287	356	280.579	395.617	303.886	280.858	357.465	278.126	278.429	280.044	398.138	355.118	331.766	292.023	368.087	404.256	291.811	316.717	325.808	0.116667	0.153828	0.758425	0.448197	0.842744
NC_000006.12	96562574	96618626	+	4199	gene-FHL5	FHL5	protein_coding	9457	four and a half LIM domains 5	0	0	0	0	0	0	0	0	0	0	1	1	0	0	0	0	0	0	0	0	0	0	0	0	0	0	0.92414	0.772548	0	0	0	0	0.106043	0.0282375	0.089432	0.315743	0.752198	NA
NC_000006.12	96648456	96649107	-	652	gene-RPS7P8	RPS7P8	pseudogene	442237	ribosomal protein S7 pseudogene 8	0	0	0	0	0	0	0	0	0	0	0	0	0	0	0	0	0	0	0	0	0	0	0	0	0	0	0	0	0	0	0	0	0	NA	NA	NA	NA	NA
NC_000006.12	96715481	96721374	-	2522	gene-LOC105377908	LOC105377908	lncRNA	105377908	uncharacterized LOC105377908	0	0	0	0	1	1	2	1	0	1	0	0	0	3	2	0	0	0	0	0	0.916578	0.993307	1.62349	0.972375	0	1.03533	0	0	0	3.44536	2.03353	0	0.688748	0.0513574	0.176276	0.291347	0.770786	NA
NC_000006.12	96794125	96837477	-	17969	gene-GPR63	GPR63	protein_coding	81491	G protein-coupled receptor 63	88	46	22	18	70	34	49	46	52	30	29	28	67	23	59	28	78.8849	48.1439	26.6354	18.0552	64.1605	33.7724	39.7755	44.7293	64.9003	31.0599	26.8001	21.6313	75.8826	26.4144	59.989	24.9103	42.8591	-0.162156	0.306035	-0.529862	0.596208	0.899235
NC_000006.12	96889315	96897891	-	2407	gene-NDUFAF4	NDUFAF4	protein_coding	29078	NADH:ubiquinone oxidoreductase complex assembly factor 4	1038	998	994	880	1182	1032	1017	888	699	948	1503	1139	832	968	1263	960	930.483	1044.51	1203.44	882.697	1083.4	1025.09	825.545	863.469	872.41	981.493	1388.98	879.932	942.303	1111.7	1284.17	854.068	1010.86	0.0207732	0.171655	0.121017	0.903678	0.98232
NC_000006.12	96898083	97140753	+	6533	gene-KLHL32	KLHL32	protein_coding	114792	kelch like family member 32	141	65	95	56	62	100	127	91	74	104	111	120	78	115	101	106	126.395	68.0294	115.017	56.1716	56.8278	99.3307	103.092	88.4861	92.3581	107.674	102.58	92.7058	88.3409	132.072	102.693	94.3034	95.3798	0.0951876	0.227758	0.417933	0.675996	0.925253
NC_000006.12	97142161	97284035	-	14212	gene-MMS22L	MMS22L	protein_coding	253714	MMS22 like%2C DNA repair protein	94	71	54	64	89	48	142	97	56	67	55	108	73	39	68	71	84.2634	74.309	65.3779	64.1961	81.5754	47.6787	115.268	94.3204	69.8926	69.3671	50.8277	83.4352	82.678	44.7897	69.1399	63.1655	72.5178	-0.063525	0.230575	-0.275507	0.782927	0.954444
NC_000006.12	97305586	97708917	+	2102	gene-LOC101927314	LOC101927314	lncRNA	101927314	uncharacterized LOC101927314	4	5	4	2	9	7	7	5	0	5	5	1	1	4	1	5	3.58568	5.23303	4.84281	2.00613	8.2492	6.95315	5.68222	4.86188	0	5.17665	4.6207	0.772548	1.13258	4.59381	1.01676	4.44827	3.94846	-0.199968	0.307735	-0.649808	0.515816	NA
NC_000006.12	97456571	97456902	-	227	gene-LOC105377909	LOC105377909	lncRNA	105377909	uncharacterized LOC105377909	0	0	0	0	0	0	0	0	0	0	0	0	0	0	0	0	0	0	0	0	0	0	0	0	0	0	0	0	0	0	0	0	0	NA	NA	NA	NA	NA
NC_000006.12	97540257	97552306	+	363	gene-LOC107986627	LOC107986627	lncRNA	107986627	uncharacterized LOC107986627	0	0	0	2	0	0	0	0	0	0	0	0	0	0	0	0	0	0	0	2.00613	0	0	0	0	0	0	0	0	0	0	0	0	0.125383	-0.0313838	0.089432	-0.350924	0.725645	NA
NC_000006.12	98024531	98024621	+	91	gene-MIR2113	MIR2113	miRNA	100302164	microRNA 2113	0	0	0	0	0	0	0	0	0	0	0	0	0	0	0	0	0	0	0	0	0	0	0	0	0	0	0	0	0	0	0	0	0	NA	NA	NA	NA	NA
NC_000006.12	98178660	98179840	-	1181	gene-EIF4EBP2P3	EIF4EBP2P3	pseudogene	100190924	eukaryotic translation initiation factor 4E binding protein 2 pseudogene 3	0	0	0	0	0	0	0	0	0	0	0	0	0	0	1	0	0	0	0	0	0	0	0	0	0	0	0	0	0	0	1.01676	0	0.0635477	0	0.089432	0	1	NA
NC_000006.12	98517894	98519842	+	488	gene-LOC105377910	LOC105377910	lncRNA	105377910	uncharacterized LOC105377910	0	0	0	0	0	0	0	0	0	0	0	0	0	0	0	0	0	0	0	0	0	0	0	0	0	0	0	0	0	0	0	0	0	NA	NA	NA	NA	NA
NC_000006.12	98830141	98831700	-	1560	gene-PNKY	PNKY	lncRNA	105447646	long intergenic non-protein coding RNA PNKY	1	0	1	0	0	1	5	1	0	0	2	5	0	1	4	4	0.896419	0	1.2107	0	0	0.993307	4.05873	0.972375	0	0	1.84828	3.86274	0	1.14845	4.06705	3.55862	1.41354	0.163557	0.226003	0.723694	0.469254	NA
NC_000006.12	98834574	98839458	+	4885	gene-POU3F2	POU3F2	protein_coding	5454	POU class 3 homeobox 2	21	57	35	33	28	46	39	37	58	166	40	115	54	175	44	59	18.8248	59.6565	42.3746	33.1011	25.6642	45.6921	31.6581	35.9779	72.3888	171.865	36.9656	88.843	61.1591	200.979	44.7376	52.4896	63.8986	0.746608	0.309316	2.41374	0.0157898	0.303279
NC_000006.12	98847009	98850265	+	2524	gene-LOC124901364	LOC124901364	lncRNA	124901364	uncharacterized LOC124901364	1	0	0	0	0	0	0	0	0	0	0	0	0	0	2	0	0.896419	0	0	0	0	0	0	0	0	0	0	0	0	0	2.03353	0	0.183122	-0.0164785	0.089432	-0.184257	0.853812	NA
NC_000006.12	98868535	98947946	-	24454	gene-FBXL4	FBXL4	protein_coding	26235	F-box and leucine rich repeat protein 4	754	480	402	516	546	479	727	586	402	511	577	686	463	434	510	602	675.9	502.371	486.702	517.581	500.452	475.794	590.139	569.812	501.729	529.054	533.229	529.968	524.382	498.429	518.549	535.572	530.604	-0.0594182	0.115155	-0.515983	0.605866	0.902024
NC_000006.12	99124609	99124696	+	88	gene-MIR548AI	MIR548AI	miRNA	100616347	microRNA 548ai	0	0	0	0	0	0	0	0	0	0	0	0	0	0	0	0	0	0	0	0	0	0	0	0	0	0	0	0	0	0	0	0	0	NA	NA	NA	NA	NA
NC_000006.12	99174671	99177587	+	2917	gene-BDH2P1	BDH2P1	pseudogene	389416	3-hydroxybutyrate dehydrogenase 2%2C pseudogene 1	14	6	4	10	6	6	6	6	12	2	7	4	7	1	4	8	12.5499	6.27964	4.84281	10.0306	5.49947	5.95984	4.87047	5.83425	14.977	2.07066	6.46898	3.09019	7.92803	1.14845	4.06705	7.11724	6.42091	-0.210602	0.314173	-0.670338	0.502642	0.867801
NC_000006.12	99271161	99350056	-	12047	gene-FAXC	FAXC	protein_coding	84553	failed axon connections homolog%2C metaxin like GST domain containing	2243	1317	1570	1923	1360	1953	2760	2260	1273	2013	1919	3190	1215	1922	1792	2212	2010.67	1378.38	1900.8	1928.89	1246.55	1939.93	2240.42	2197.57	1588.81	2084.12	1773.42	2464.43	1376.08	2207.33	1822.04	1967.92	1882.96	0.118281	0.194118	0.609323	0.542311	0.885261
NC_000006.12	99369401	99394195	-	1473	gene-COQ3	COQ3	protein_coding	51805	coenzyme Q3%2C methyltransferase	138	124	115	137	159	167	149	111	112	128	174	208	116	155	119	162	123.706	129.779	139.231	137.42	145.736	165.882	120.95	107.934	139.785	132.522	160.8	160.69	131.379	178.01	120.995	144.124	139.934	0.157422	0.159112	0.989379	0.322478	0.777739
NC_000006.12	99398050	99425308	-	8694	gene-PNISR	PNISR	protein_coding	25957	PNN interacting serine and arginine rich protein	2008	1715	1051	1574	1755	1549	1938	1575	2476	1778	1983	2044	2805	1495	1693	1950	1800.01	1794.93	1272.45	1578.82	1608.59	1538.63	1573.16	1531.49	3090.25	1840.82	1832.57	1579.09	3176.87	1716.94	1721.38	1734.83	1836.93	0.323693	0.210259	1.5395	0.123682	0.623505
NC_000006.12	99424871	99431315	+	1011	gene-PNISR-AS1	PNISR-AS1	lncRNA	101927365	PNISR antisense RNA 1	22	10	7	9	10	10	14	13	11	8	8	16	16	8	12	14	19.7212	10.4661	8.47491	9.02758	9.16578	9.93307	11.3644	12.6409	13.7289	8.28264	7.39312	12.3608	18.1212	9.18763	12.2012	12.4552	11.5328	-0.15096	0.29254	-0.51603	0.605833	0.902024
NC_000006.12	99424906	99586256	+	12573	gene-TSTD3	TSTD3	protein_coding	100130890	thiosulfate sulfurtransferase like domain containing 3	223	154	106	152	132	106	166	161	101	117	108	154	113	100	122	143	199.901	161.177	128.334	152.466	120.988	105.291	134.75	156.552	126.056	121.134	99.8071	118.972	127.981	114.845	124.045	127.221	132.47	-0.438294	0.159331	-2.75083	0.00594439	0.19294
NC_000006.12	99432325	99517846	-	14350	gene-USP45	USP45	protein_coding	85015	ubiquitin specific peptidase 45	514	389	273	380	389	406	482	371	396	368	504	391	442	397	426	428	460.759	407.13	330.522	381.164	356.549	403.283	391.261	360.751	494.241	381.002	465.766	302.066	500.598	455.936	433.141	380.772	406.559	0.0484588	0.153986	0.314696	0.752992	0.947242
NC_000006.12	99520768	99524239	-	2850	gene-LOC124901365	LOC124901365	lncRNA	124901365	uncharacterized LOC124901365	4	4	5	6	2	3	5	5	12	1	6	10	4	5	2	6	3.58568	4.18642	6.05351	6.01839	1.83316	2.97992	4.05873	4.86188	14.977	1.03533	5.54484	7.72548	4.5303	5.74227	2.03353	5.33793	5.03152	0.270299	0.31334	0.862636	0.388338	0.813972
NC_000006.12	99542387	99568814	-	4713	gene-CCNC	CCNC	protein_coding	892	cyclin C	1079	916	890	1173	1056	992	1296	1058	854	959	1410	1246	929	896	1072	1276	967.236	958.691	1077.52	1176.59	967.906	985.36	1052.02	1028.77	1065.86	992.882	1303.04	962.595	1052.16	1029.01	1089.97	1135.2	1052.8	0.0477145	0.107437	0.444117	0.656958	0.91992
NC_000006.12	99606833	99615562	+	3129	gene-PRDM13	PRDM13	protein_coding	59336	PR/SET domain 13	0	0	0	0	1	0	2	1	0	0	2	0	0	2	0	0	0	0	0	0	0.916578	0	1.62349	0.972375	0	0	1.84828	0	0	2.29691	0	0	0.478602	0.0618103	0.13059	0.473317	0.635987	NA
NC_000006.12	99918519	99994223	-	3931	gene-MCHR2	MCHR2	protein_coding	84539	melanin concentrating hormone receptor 2	1	0	2	0	2	3	4	4	0	0	0	0	0	4	0	0	0.896419	0	2.4214	0	1.83316	2.97992	3.24698	3.8895	0	0	0	0	0	4.59381	0	0	1.24132	-0.126943	0.196325	-0.646597	0.517893	NA
NC_000006.12	99994038	100076419	+	548	gene-MCHR2-AS1	MCHR2-AS1	lncRNA	728012	MCHR2 antisense RNA 1	0	0	0	0	0	0	0	0	0	0	0	0	0	0	0	0	0	0	0	0	0	0	0	0	0	0	0	0	0	0	0	0	0	NA	NA	NA	NA	NA
NC_000006.12	100093280	100093813	-	534	gene-LOC100420742	LOC100420742	pseudogene	100420742	tetratricopeptide repeat domain 22 pseudogene	0	0	0	0	0	0	0	0	0	0	0	0	0	0	0	0	0	0	0	0	0	0	0	0	0	0	0	0	0	0	0	0	0	NA	NA	NA	NA	NA
NC_000006.12	100135998	100136921	+	924	gene-PRDX2P4	PRDX2P4	pseudogene	442239	peroxiredoxin 2 pseudogene 4	0	0	0	2	0	0	0	0	0	0	2	0	0	0	0	0	0	0	0	2.00613	0	0	0	0	0	0	1.84828	0	0	0	0	0	0.240901	-0.00157317	0.089432	-0.0175907	0.985965	NA
NC_000006.12	100149142	100163048	-	2622	gene-LOC105377911	LOC105377911	lncRNA	105377911	uncharacterized LOC105377911	14	2	0	7	5	0	6	2	0	0	0	2	2	0	0	0	12.5499	2.09321	0	7.02145	4.58289	0	4.87047	1.94475	0	0	0	1.5451	2.26515	0	0	0	2.30456	-0.468641	0.221363	-2.11707	0.0342537	NA
NC_000006.12	100177103	100178384	+	1282	gene-LOC100129854	LOC100129854	pseudogene	100129854	arginase 2 pseudogene	0	0	0	0	0	0	0	0	0	0	0	0	0	0	0	0	0	0	0	0	0	0	0	0	0	0	0	0	0	0	0	0	0	NA	NA	NA	NA	NA
NC_000006.12	100385009	100464921	-	8489	gene-SIM1	SIM1	protein_coding	6492	SIM bHLH transcription factor 1	1	3	2	8	1	4	2	12	7	1	9	4	1	11	12	3	0.896419	3.13982	2.4214	8.02452	0.916578	3.97323	1.62349	11.6685	8.73658	1.03533	8.31726	3.09019	1.13258	12.633	12.2012	2.66896	5.15494	0.14634	0.287559	0.508906	0.610818	0.905051
NC_000006.12	100393486	100444796	+	8582	gene-SIM1-AS1	SIM1-AS1	lncRNA	102724406	SIM1 antisense RNA 1	0	0	0	0	0	0	0	1	0	0	0	0	0	0	1	0	0	0	0	0	0	0	0	0.972375	0	0	0	0	0	0	1.01676	0	0.124321	0	0.089432	0	1	NA
NC_000006.12	100508194	100881329	-	11400	gene-ASCC3	ASCC3	protein_coding	10973	activating signal cointegrator 1 complex subunit 3	1492	1749	1067	2007	1820	1615	1961	1917	1707	1402	1581	2603	2159	1183	1465	2429	1337.46	1830.51	1291.82	2013.15	1668.17	1604.19	1591.83	1864.04	2130.48	1451.53	1461.07	2010.94	2445.23	1358.62	1489.56	2160.97	1731.85	0.110367	0.195436	0.564723	0.572262	0.893829
NC_000006.12	100530228	100531430	+	1203	gene-LOC153893	LOC153893	pseudogene	153893	defective in cullin neddylation 1 domain containing 1 pseudogene	1	0	0	0	0	2	2	0	1	1	4	2	0	1	0	2	0.896419	0	0	0	0	1.98661	1.62349	0	1.24808	1.03533	3.69656	1.5451	0	1.14845	0	1.77931	0.93496	0.35297	0.217604	1.62208	0.104787	NA
NC_000006.12	100881457	101248620	+	1341	gene-LOC107984041	LOC107984041	lncRNA	107984041	uncharacterized LOC107984041	13	8	4	7	5	5	8	3	15	5	5	4	14	0	5	7	11.6534	8.37285	4.84281	7.02145	4.58289	4.96653	6.49396	2.91713	18.7212	5.17665	4.6207	3.09019	15.8561	0	5.08381	6.22758	6.85171	-0.0299022	0.309216	-0.0967035	0.922962	0.986776
NC_000006.12	100957160	100957263	+	104	gene-LOC124901545	LOC124901545	snoRNA	124901545	small nucleolar RNA U13	0	0	0	0	0	0	0	0	0	0	0	0	0	0	0	0	0	0	0	0	0	0	0	0	0	0	0	0	0	0	0	0	0	NA	NA	NA	NA	NA
NC_000006.12	101393708	102070083	+	7558	gene-GRIK2	GRIK2	protein_coding	2898	glutamate ionotropic receptor kainate type subunit 2	129	286	146	206	255	203	156	226	380	289	340	208	341	295	267	203	115.638	299.329	176.762	206.631	233.727	201.641	126.632	219.757	474.271	299.211	314.208	160.69	386.208	338.794	271.476	180.6	250.348	0.49111	0.267363	1.83686	0.0662299	0.522394
NC_000006.12	101452917	101454200	-	481	gene-LOC101927388	LOC101927388	lncRNA	101927388	uncharacterized LOC101927388	0	0	0	0	0	0	0	0	0	0	0	0	0	0	0	0	0	0	0	0	0	0	0	0	0	0	0	0	0	0	0	0	0	NA	NA	NA	NA	NA
NC_000006.12	102160977	102225366	+	1270	gene-LOC105377913	LOC105377913	lncRNA	105377913	uncharacterized LOC105377913	0	0	0	0	0	0	0	0	0	0	0	0	0	0	0	0	0	0	0	0	0	0	0	0	0	0	0	0	0	0	0	0	0	NA	NA	NA	NA	NA
NC_000006.12	102407365	102454066	-	1195	gene-TARDBPP5	TARDBPP5	pseudogene	100996860	TARDBP pseudogene 5	0	0	0	0	0	0	0	0	0	0	0	0	0	0	0	0	0	0	0	0	0	0	0	0	0	0	0	0	0	0	0	0	0	NA	NA	NA	NA	NA
NC_000006.12	103535049	103540829	+	556	gene-LOC105377916	LOC105377916	lncRNA	105377916	uncharacterized LOC105377916	0	0	0	0	0	0	0	0	0	0	0	0	0	0	0	0	0	0	0	0	0	0	0	0	0	0	0	0	0	0	0	0	0	NA	NA	NA	NA	NA
NC_000006.12	103583135	103583268	+	134	gene-LOC124900225	LOC124900225	snoRNA	124900225	small nucleolar RNA SNORA33	0	0	0	0	0	0	0	0	0	0	0	0	0	0	0	0	0	0	0	0	0	0	0	0	0	0	0	0	0	0	0	0	0	NA	NA	NA	NA	NA
NC_000006.12	104017430	104019707	-	2278	gene-R3HDM2P2	R3HDM2P2	pseudogene	100129694	R3H domain containing 2 pseudogene 2	0	0	0	0	0	0	0	0	0	0	0	0	0	0	0	0	0	0	0	0	0	0	0	0	0	0	0	0	0	0	0	0	0	NA	NA	NA	NA	NA
NC_000006.12	104285680	104286769	+	272	gene-LOC105377917	LOC105377917	lncRNA	105377917	uncharacterized LOC105377917	0	0	0	0	0	0	0	0	0	0	0	0	0	0	0	0	0	0	0	0	0	0	0	0	0	0	0	0	0	0	0	0	0	NA	NA	NA	NA	NA
NC_000006.12	104336518	104359776	-	1529	gene-LOC102724443	LOC102724443	lncRNA	102724443	uncharacterized LOC102724443	1	1	5	2	1	0	3	1	4	0	3	1	0	1	1	0	0.896419	1.04661	6.05351	2.00613	0.916578	0	2.43524	0.972375	4.99233	0	2.77242	0.772548	0	1.14845	1.01676	0	1.56434	-0.0609974	0.251074	-0.242946	0.808047	NA
NC_000006.12	104462840	104527472	-	2752	gene-LOC105377918	LOC105377918	lncRNA	105377918	uncharacterized LOC105377918	0	5	3	8	5	4	9	10	0	8	3	5	3	6	1	5	0	5.23303	3.6321	8.02452	4.58289	3.97323	7.30571	9.72375	0	8.28264	2.77242	3.86274	3.39773	6.89072	1.01676	4.44827	4.57166	-0.0487786	0.299527	-0.162852	0.870635	0.976278
NC_000006.12	104728094	104859919	-	4946	gene-HACE1	HACE1	protein_coding	57531	HECT domain and ankyrin repeat containing E3 ubiquitin protein ligase 1	513	385	397	297	492	405	422	351	363	439	478	299	363	407	366	316	459.863	402.943	480.649	297.91	450.956	402.289	342.556	341.304	453.054	454.51	441.739	230.992	411.125	467.421	372.135	281.131	393.161	-0.0495028	0.207477	-0.238594	0.81142	0.962648
NC_000006.12	104936294	104940527	-	575	gene-LIN28B-AS1	LIN28B-AS1	lncRNA	100113403	LIN28B antisense RNA 1	22	15	12	20	18	18	22	20	1	13	21	12	4	13	13	22	19.7212	15.6991	14.5284	20.0613	16.4984	17.8795	17.8584	19.4475	1.24808	13.4593	19.4069	9.27058	4.5303	14.9299	13.2179	19.5724	14.8331	-0.416504	0.303438	-1.37262	0.169871	0.674405
NC_000006.12	104937026	105083332	+	5634	gene-LIN28B	LIN28B	protein_coding	389421	lin-28 homolog B	366	294	252	288	367	304	381	356	387	346	468	440	364	278	446	386	328.089	307.702	305.097	288.883	336.384	301.965	309.275	346.166	483.008	358.224	432.497	339.921	412.257	319.27	453.476	343.407	354.101	0.368098	0.139025	2.64771	0.0081038	0.22789
NC_000006.12	105096822	105137157	-	5774	gene-BVES	BVES	protein_coding	11149	blood vessel epicardial substance	582	159	109	259	200	144	241	205	83	149	161	317	147	100	145	309	521.716	166.41	131.966	259.794	183.316	143.036	195.631	199.337	103.591	154.264	148.787	244.898	166.489	114.845	147.431	274.903	197.276	-0.524987	0.28346	-1.85207	0.0640157	0.519004
NC_000006.12	105137687	105169945	+	1716	gene-BVES-AS1	BVES-AS1	lncRNA	154442	BVES antisense RNA 1	66	13	16	8	21	12	26	23	6	21	13	23	6	5	6	12	59.1636	13.6059	19.3712	8.02452	19.2481	11.9197	21.1054	22.3646	7.4885	21.7419	12.0138	17.7686	6.79545	5.74227	6.10058	10.6759	16.4456	-0.446469	0.312364	-1.42932	0.152912	0.654426
NC_000006.12	105157900	105180014	-	2181	gene-POPDC3	POPDC3	protein_coding	64208	popeye domain containing 3	213	165	140	271	139	150	198	178	54	144	150	409	56	126	139	399	190.937	172.69	169.498	271.83	127.404	148.996	160.726	173.083	67.3965	149.088	138.621	315.972	63.4242	144.705	141.33	354.972	174.417	-0.171059	0.298726	-0.572627	0.566897	0.892362
NC_000006.12	105273218	105403082	-	10061	gene-PREP	PREP	protein_coding	5550	prolyl endopeptidase	2597	1467	1301	1459	1748	1477	2019	1444	1059	1528	1679	1849	1258	1522	1567	1581	2328	1535.37	1575.12	1463.47	1602.18	1467.11	1638.91	1404.11	1321.72	1581.99	1551.63	1428.44	1424.78	1747.95	1593.27	1406.54	1566.91	-0.218101	0.142545	-1.53005	0.126005	0.62576
NC_000006.12	105298141	105298925	+	785	gene-RPL7AP35	RPL7AP35	pseudogene	100271210	ribosomal protein L7a pseudogene 35	0	0	0	0	0	0	0	0	0	0	0	0	0	0	0	0	0	0	0	0	0	0	0	0	0	0	0	0	0	0	0	0	0	NA	NA	NA	NA	NA
NC_000006.12	105302420	105302859	-	440	gene-RPL35P3	RPL35P3	pseudogene	728010	ribosomal protein L35 pseudogene 3	4	1	2	0	1	0	1	1	0	0	1	0	0	0	2	2	3.58568	1.04661	2.4214	0	0.916578	0	0.811745	0.972375	0	0	0.92414	0	0	0	2.03353	1.77931	0.90571	-0.3244	0.213065	-1.52254	0.127874	NA
NC_000006.12	105456630	105481306	+	3077	gene-LOC105377921	LOC105377921	lncRNA	105377921	uncharacterized LOC105377921	18	7	7	26	4	11	19	11	8	3	11	13	4	9	14	11	16.1355	7.32624	8.47491	26.0797	3.66631	10.9264	15.4232	10.6961	9.98466	3.10599	10.1655	10.0431	4.5303	10.3361	14.2347	9.7862	10.6822	-0.450567	0.312551	-1.44158	0.149421	0.650036
NC_000006.12	105612511	105632329	-	878	gene-LINC02836	LINC02836	lncRNA	105377922	long intergenic non-protein coding RNA 2836	0	0	0	0	0	0	0	0	0	0	0	0	0	0	0	0	0	0	0	0	0	0	0	0	0	0	0	0	0	0	0	0	0	NA	NA	NA	NA	NA
NC_000006.12	105666223	105668395	+	2173	gene-LOC100130683	LOC100130683	pseudogene	100130683	chromatin assembly factor 1 subunit B pseudogene	0	0	0	0	0	0	0	0	0	0	0	0	0	0	0	0	0	0	0	0	0	0	0	0	0	0	0	0	0	0	0	0	0	NA	NA	NA	NA	NA
NC_000006.12	105829765	105893097	-	797	gene-LOC105377923	LOC105377923	lncRNA	105377923	uncharacterized LOC105377923	0	0	0	0	0	0	1	0	0	0	0	0	0	0	0	0	0	0	0	0	0	0	0.811745	0	0	0	0	0	0	0	0	0	0.0507341	0	0.089432	0	1	NA
NC_000006.12	105992690	106109938	+	6024	gene-PRDM1	PRDM1	protein_coding	639	PR/SET domain 1	2	9	4	11	10	5	6	7	28	9	2	8	39	8	2	17	1.79284	9.41945	4.84281	11.0337	9.16578	4.96653	4.87047	6.80663	34.9463	9.31797	1.84828	6.18039	44.1704	9.18763	2.03353	15.1241	10.9817	0.30342	0.299023	1.01471	0.310246	0.770681
NC_000006.12	106184476	106325760	-	4108	gene-ATG5	ATG5	protein_coding	9474	autophagy related 5	549	524	480	508	556	476	686	506	443	482	641	705	540	468	546	575	492.134	548.422	581.137	509.557	509.617	472.814	556.857	492.022	552.901	499.029	592.374	544.646	611.591	537.476	555.153	511.551	535.455	0.0399466	0.0969265	0.412133	0.680242	0.926403
NC_000006.12	106360717	106572017	+	10117	gene-CRYBG1	CRYBG1	protein_coding	202	crystallin beta-gamma domain containing 1	1	6	4	13	3	2	1	10	3	18	0	11	15	8	3	16	0.896419	6.27964	4.84281	13.0398	2.74973	1.98661	0.811745	9.72375	3.74425	18.6359	0	8.49803	16.9886	9.18763	3.05029	14.2345	7.16686	0.0905618	0.287119	0.315415	0.752446	0.947107
NC_000006.12	106451496	106457248	-	415	gene-LOC105377924	LOC105377924	lncRNA	105377924	uncharacterized LOC105377924	0	0	0	0	0	0	0	0	0	0	0	0	0	0	0	0	0	0	0	0	0	0	0	0	0	0	0	0	0	0	0	0	0	NA	NA	NA	NA	NA
NC_000006.12	106491245	106502221	-	493	gene-LOC101927405	LOC101927405	lncRNA	101927405	uncharacterized LOC101927405	0	0	0	0	0	0	0	0	0	0	0	0	0	0	0	0	0	0	0	0	0	0	0	0	0	0	0	0	0	0	0	0	0	NA	NA	NA	NA	NA
NC_000006.12	106570771	106630491	-	3302	gene-RTN4IP1	RTN4IP1	protein_coding	84816	reticulon 4 interacting protein 1	290	234	176	208	240	210	295	198	155	165	233	223	167	186	272	189	259.961	244.906	213.083	208.637	219.979	208.594	239.465	192.53	193.453	170.83	215.325	172.278	189.14	213.612	276.56	168.145	211.656	-0.283865	0.155832	-1.82161	0.0685139	0.52936
NC_000006.12	106629578	106668417	+	4212	gene-QRSL1	QRSL1	protein_coding	55278	glutaminyl-tRNA amidotransferase subunit QRSL1	410	360	266	296	369	319	379	364	256	352	376	364	261	326	366	308	367.532	376.778	322.047	296.907	338.217	316.865	307.651	353.945	319.509	364.436	347.477	281.208	295.602	374.396	372.135	274.014	331.795	-0.0542369	0.134509	-0.403222	0.686785	0.927065
NC_000006.12	106695485	106699994	+	469	gene-LINC02526	LINC02526	lncRNA	105377926	long intergenic non-protein coding RNA 2526	1	0	1	1	0	0	1	2	5	0	1	0	0	2	3	3	0.896419	0	1.2107	1.00306	0	0	0.811745	1.94475	6.24041	0	0.92414	0	0	2.29691	3.05029	2.66896	1.31546	0.147288	0.220133	0.669088	0.50344	NA
NC_000006.12	106702892	106716512	+	692	gene-LOC105377927	LOC105377927	lncRNA	105377927	uncharacterized LOC105377927	0	1	0	0	0	0	0	0	0	0	0	0	3	0	0	0	0	1.04661	0	0	0	0	0	0	0	0	0	0	3.39773	0	0	0	0.277771	-0.0164785	0.089432	-0.184257	0.853812	NA
NC_000006.12	106717452	106787541	-	2758	gene-LINC02532	LINC02532	lncRNA	100422737	long intergenic non-protein coding RNA 2532	1	0	1	2	0	0	0	0	0	0	1	0	0	1	0	1	0.896419	0	1.2107	2.00613	0	0	0	0	0	0	0.92414	0	0	1.14845	0	0.889654	0.442219	-0.137835	0.152697	-0.902672	0.3667	NA
NC_000006.12	106784125	106784220	+	96	gene-MIR587	MIR587	miRNA	693172	microRNA 587	0	0	0	0	0	0	0	0	0	0	0	0	0	0	0	0	0	0	0	0	0	0	0	0	0	0	0	0	0	0	0	0	0	NA	NA	NA	NA	NA
NC_000006.12	106881029	106881109	-	81	gene-LOC124901552	LOC124901552	pseudogene	124901552	uncharacterized LOC124901552	0	0	0	0	0	0	0	0	0	0	0	0	0	0	0	0	0	0	0	0	0	0	0	0	0	0	0	0	0	0	0	0	0	NA	NA	NA	NA	NA
NC_000006.12	106881938	106883958	+	677	gene-LOC105377928	LOC105377928	lncRNA	105377928	uncharacterized LOC105377928	0	0	0	0	0	0	0	0	0	0	0	0	0	0	0	0	0	0	0	0	0	0	0	0	0	0	0	0	0	0	0	0	0	NA	NA	NA	NA	NA
NC_000006.12	106930969	106932128	-	1160	gene-HMGN2P12	HMGN2P12	pseudogene	3153	high mobility group nucleosomal binding domain 2 pseudogene 12	0	0	1	0	0	0	1	0	0	2	0	0	0	0	0	0	0	0	1.2107	0	0	0	0.811745	0	0	2.07066	0	0	0	0	0	0	0.255819	0.0133322	0.089432	0.149076	0.881494	NA
NC_000006.12	106944472	106944916	+	445	gene-LOC107986534	LOC107986534	pseudogene	107986534	trafficking protein particle complex subunit 6A-like	0	0	0	0	0	0	0	0	0	0	0	0	0	0	0	0	0	0	0	0	0	0	0	0	0	0	0	0	0	0	0	0	0	NA	NA	NA	NA	NA
NC_000006.12	106969831	106976855	-	3159	gene-CD24	CD24	protein_coding	100133941	CD24 molecule	9432	14413	12789	12459	16026	13946	15918	13139	9160	15234	13739	14178	10662	15213	11590	12473	8455.02	15084.7	15483.7	12497.2	14689.1	13852.7	12921.4	12776	11432.4	15772.2	12696.8	10953.2	12075.5	17471.4	11784.3	11096.7	13065.1	-0.0169443	0.184122	-0.0920272	0.926676	0.987302
NC_000006.12	107028199	107051586	+	1909	gene-MTRES1	MTRES1	protein_coding	51250	mitochondrial transcription rescue factor 1	297	239	211	222	253	223	265	254	175	235	281	316	186	205	239	262	266.236	250.139	255.458	222.68	231.894	221.507	215.112	246.983	218.414	243.303	259.683	244.125	210.659	235.433	243.006	233.089	237.358	-0.0378957	0.105221	-0.360153	0.718733	0.9365
NC_000006.12	107065182	107115515	-	7085	gene-BEND3	BEND3	protein_coding	57673	BEN domain containing 3	143	131	93	128	181	115	162	127	110	145	135	197	125	98	156	144	128.188	137.105	112.595	128.392	165.901	114.23	131.503	123.492	137.289	150.123	124.759	152.192	141.572	112.548	158.615	128.11	134.163	0.146254	0.151868	0.96303	0.335533	0.786372
NC_000006.12	107152562	107459564	-	5755	gene-PDSS2	PDSS2	protein_coding	57107	decaprenyl diphosphate synthase subunit 2	386	295	267	286	339	301	361	332	219	377	394	414	287	368	303	379	346.018	308.749	323.257	286.876	310.72	298.985	293.04	322.829	273.33	390.32	364.111	319.835	325.049	422.631	308.079	337.179	326.938	0.0886334	0.131825	0.672359	0.501355	0.867443
NC_000006.12	107275559	107301377	+	2018	gene-LOC124901366	LOC124901366	lncRNA	124901366	uncharacterized LOC124901366	0	0	0	0	0	0	0	0	0	0	0	0	0	0	0	0	0	0	0	0	0	0	0	0	0	0	0	0	0	0	0	0	0	NA	NA	NA	NA	NA
NC_000006.12	107490117	107661306	+	10961	gene-SOBP	SOBP	protein_coding	55084	sine oculis binding protein homolog	1576	1216	1191	1132	1485	1319	1803	1451	1230	1399	1740	2523	1171	1378	1782	1692	1412.76	1272.67	1441.95	1135.47	1361.12	1310.17	1463.58	1410.92	1535.14	1448.43	1608	1949.14	1326.25	1582.57	1811.87	1505.3	1473.46	0.302099	0.123053	2.45503	0.0140873	0.290944
NC_000006.12	107674871	107683464	+	4840	gene-LOC124901367	LOC124901367	lncRNA	124901367	uncharacterized LOC124901367	5	8	11	16	5	17	12	12	13	15	20	28	12	17	24	16	4.48209	8.37285	13.3177	16.049	4.58289	16.8862	9.74094	11.6685	16.2251	15.53	18.4828	21.6313	13.5909	19.5237	24.4023	14.2345	14.2951	0.52871	0.295816	1.7873	0.0738898	0.540482
NC_000006.12	107702154	107846038	-	7808	gene-SCML4	SCML4	protein_coding	256380	Scm polycomb group protein like 4	42	15	39	24	7	41	48	42	20	61	24	40	30	48	25	38	37.6496	15.6991	47.2174	24.0735	6.41605	40.7256	38.9638	40.8398	24.9617	63.1552	22.1794	30.9019	33.9773	55.1258	25.4191	33.8069	33.8195	0.109011	0.307856	0.354098	0.723265	0.938304
NC_000006.12	107867756	107958208	-	7729	gene-SEC63	SEC63	protein_coding	11231	SEC63 homolog%2C protein translocation regulator	2357	2296	1508	2219	2580	1887	2578	2151	1882	1885	2353	2616	1988	1838	2049	2431	2112.86	2403.01	1825.74	2225.8	2364.77	1874.37	2092.68	2091.58	2348.89	1951.6	2174.5	2020.99	2251.56	2110.86	2083.35	2162.75	2130.96	-0.0126034	0.102941	-0.122433	0.902556	0.981745
NC_000006.12	108004302	108005594	-	1293	gene-RPL3P7	RPL3P7	pseudogene	642741	ribosomal protein L3 pseudogene 7	1	4	0	0	0	2	0	0	2	0	0	1	6	2	4	3	0.896419	4.18642	0	0	0	1.98661	0	0	2.49617	0	0	0.772548	6.79545	2.29691	4.06705	2.66896	1.63541	-0.0863011	0.231648	-0.372553	0.709481	NA
NC_000006.12	108029231	108040471	-	1795	gene-LOC105377929	LOC105377929	lncRNA	105377929	uncharacterized LOC105377929	10	24	12	8	14	8	20	15	14	20	10	26	14	6	14	16	8.96419	25.1185	14.5284	8.02452	12.8321	7.94645	16.2349	14.5856	17.4732	20.7066	9.2414	20.0863	15.8561	6.89072	14.2347	14.2345	14.1849	0.177676	0.29728	0.597673	0.550058	0.886948
NC_000006.12	108041409	108074741	-	4523	gene-OSTM1	OSTM1	protein_coding	28962	osteoclastogenesis associated transmembrane protein 1	1395	1361	1081	1194	1586	1272	1426	1256	1152	1567	1398	1691	1306	1398	1139	1454	1250.5	1424.43	1308.77	1197.66	1453.69	1263.49	1157.55	1221.3	1437.79	1622.36	1291.95	1306.38	1479.14	1605.54	1158.09	1293.56	1342.01	0.121708	0.122557	0.993078	0.320672	0.777233
NC_000006.12	108120120	108138118	-	1625	gene-LOC124901368	LOC124901368	lncRNA	124901368	uncharacterized LOC124901368	7	3	0	5	0	0	0	3	0	0	0	0	0	0	0	0	6.27493	3.13982	0	5.01532	0	0	0	2.91713	0	0	0	0	0	0	0	0	1.0842	-0.242567	0.13619	-1.7811	0.0748968	NA
NC_000006.12	108123633	108159395	+	3337	gene-OSTM1-AS1	OSTM1-AS1	lncRNA	100287366	OSTM1 antisense RNA 1	0	0	0	0	2	0	0	2	0	0	0	0	0	0	0	0	0	0	0	0	1.83316	0	0	1.94475	0	0	0	0	0	0	0	0	0.236119	0	0.089432	0	1	NA
NC_000006.12	108166022	108188809	+	3388	gene-NR2E1	NR2E1	protein_coding	7101	nuclear receptor subfamily 2 group E member 1	0	0	0	0	1	0	0	0	0	3	3	0	0	0	0	0	0	0	0	0	0.916578	0	0	0	0	3.10599	2.77242	0	0	0	0	0	0.424687	0.0894337	0.0897803	0.99614	0.319182	NA
NC_000006.12	108198383	108207369	-	4440	gene-LOC124901369	LOC124901369	lncRNA	124901369	uncharacterized LOC124901369	8	1	8	5	5	4	8	0	6	1	2	3	0	5	1	10	7.17135	1.04661	9.68561	5.01532	4.58289	3.97323	6.49396	0	7.4885	1.03533	1.84828	2.31764	0	5.74227	1.01676	8.89654	4.14464	-0.249156	0.281548	-0.88495	0.376184	0.805204
NC_000006.12	108211222	108261040	-	1535	gene-SNX3	SNX3	protein_coding	8724	sorting nexin 3	3155	2583	2268	2517	2702	2271	2543	2124	1689	2388	2848	2452	2202	2328	2471	2217	2828.2	2703.38	2745.87	2524.71	2476.59	2255.8	2064.27	2065.32	2108.01	2472.37	2631.95	1894.29	2493.93	2673.6	2512.42	1972.36	2401.44	-0.236515	0.12382	-1.91015	0.0561133	0.500719
NC_000006.12	108243455	108243558	+	104	gene-LOC124901529	LOC124901529	snoRNA	124901529	small nucleolar RNA U13	0	0	0	0	0	0	0	0	0	0	0	0	0	0	0	0	0	0	0	0	0	0	0	0	0	0	0	0	0	0	0	0	0	NA	NA	NA	NA	NA
NC_000006.12	108295054	108526001	+	31013	gene-AFG1L	AFG1L	protein_coding	246269	AFG1 like ATPase	560	231	151	297	227	167	343	264	184	186	290	328	181	168	218	282	501.995	241.766	182.816	297.91	208.063	165.882	278.429	256.707	229.647	192.571	268.001	253.396	204.996	192.94	221.654	250.883	246.728	-0.31979	0.228115	-1.40188	0.160951	0.665606
NC_000006.12	108318052	108318463	+	412	gene-RPL36AP24	RPL36AP24	pseudogene	100271508	ribosomal protein L36a pseudogene 24	0	0	0	0	0	1	0	0	0	0	0	0	0	0	0	0	0	0	0	0	0	0.993307	0	0	0	0	0	0	0	0	0	0	0.0620817	0	0.089432	0	1	NA
NC_000006.12	108379895	108393837	+	11397	gene-LOC124901371	LOC124901371	lncRNA	124901371	uncharacterized LOC124901371	0	0	1	2	1	0	0	0	0	0	0	0	0	0	0	2	0	0	1.2107	2.00613	0.916578	0	0	0	0	0	0	0	0	0	0	1.77931	0.369545	-0.0663849	0.106608	-0.622701	0.533481	NA
NC_000006.12	108468887	108498441	-	7744	gene-LOC124901370	LOC124901370	lncRNA	124901370	uncharacterized LOC124901370	0	2	0	0	0	0	3	3	0	0	0	1	0	0	0	0	0	2.09321	0	0	0	0	2.43524	2.91713	0	0	0	0.772548	0	0	0	0	0.513633	-0.029264	0.112584	-0.25993	0.794918	NA
NC_000006.12	108551465	108558506	-	2246	gene-LOC124901372	LOC124901372	lncRNA	124901372	uncharacterized LOC124901372	4	0	0	0	0	0	2	1	0	1	0	0	0	0	0	1	3.58568	0	0	0	0	0	1.62349	0.972375	0	1.03533	0	0	0	0	0	0.889654	0.506658	-0.0799445	0.130062	-0.614667	0.538775	NA
NC_000006.12	108559825	108684774	+	10368	gene-FOXO3	FOXO3	protein_coding	2309	forkhead box O3	1844	853	780	1105	952	826	1396	1272	655	816	1072	2096	762	825	1014	1400	1653	892.755	944.347	1108.39	872.582	820.471	1133.2	1236.86	817.494	844.83	990.678	1619.26	863.023	947.474	1031	1245.52	1063.8	-0.0906993	0.219756	-0.412727	0.679807	0.926403
NC_000006.12	108617401	108618409	-	1009	gene-SUMO2P8	SUMO2P8	pseudogene	100506244	SUMO2 pseudogene 8	0	0	0	0	0	0	0	0	0	0	0	0	1	0	0	0	0	0	0	0	0	0	0	0	0	0	0	0	1.13258	0	0	0	0.070786	0	0.089432	0	1	NA
NC_000006.12	108738262	108748982	+	2043	gene-LOC107986629	LOC107986629	lncRNA	107986629	uncharacterized LOC107986629	0	0	1	3	1	1	0	1	0	1	1	3	0	0	0	2	0	0	1.2107	3.00919	0.916578	0.993307	0	0.972375	0	1.03533	0.92414	2.31764	0	0	0	1.77931	0.822411	0.0167976	0.203833	0.0824087	0.934322	NA
NC_000006.12	108751654	108769942	+	1753	gene-LINC00222	LINC00222	lncRNA	387111	long intergenic non-protein coding RNA 222	5	1	1	2	0	1	3	5	0	0	1	4	0	1	2	2	4.48209	1.04661	1.2107	2.00613	0	0.993307	2.43524	4.86188	0	0	0.92414	3.09019	0	1.14845	2.03353	1.77931	1.62572	-0.205033	0.253089	-0.810125	0.417868	NA
NC_000006.12	108848422	109053040	+	17252	gene-ARMC2	ARMC2	protein_coding	84071	armadillo repeat containing 2	180	106	119	129	130	132	155	138	65	108	123	173	72	91	121	129	161.355	110.94	144.073	129.395	119.155	131.117	125.82	134.188	81.1254	111.816	113.669	133.651	81.5454	104.509	123.028	114.765	120.01	-0.276547	0.170347	-1.62343	0.104497	0.59618
NC_000006.12	108876357	108879500	+	3144	gene-LOC124901373	LOC124901373	protein_coding	124901373	guanine nucleotide exchange factor subunit RIC1-like	162	70	75	77	90	98	112	64	49	102	91	75	53	57	78	34	145.22	73.2624	90.8026	77.236	82.492	97.3441	90.9154	62.232	61.156	105.604	84.0967	57.9411	60.0265	65.4619	79.3075	30.2483	78.9591	-0.263316	0.252041	-1.04473	0.296147	0.764619
NC_000006.12	108907609	108908026	-	333	gene-LOC124901481	LOC124901481	protein_coding	124901481	ATP synthase subunit f%2C mitochondrial-like	0	2	0	2	6	2	0	0	0	0	3	0	2	1	1	0	0	2.09321	0	2.00613	5.49947	1.98661	0	0	0	0	2.77242	0	2.26515	1.14845	1.01676	0	1.17426	-0.0424482	0.188938	-0.224667	0.822238	NA
NC_000006.12	108908140	108924103	-	717	gene-ARMC2-AS1	ARMC2-AS1	lncRNA	101929716	ARMC2 antisense RNA 1	0	0	0	0	0	0	0	0	0	0	0	0	0	0	0	0	0	0	0	0	0	0	0	0	0	0	0	0	0	0	0	0	0	NA	NA	NA	NA	NA
NC_000006.12	108984309	109094846	-	6097	gene-SESN1	SESN1	protein_coding	27244	sestrin 1	865	488	309	376	524	439	609	447	477	403	527	523	668	360	546	470	775.402	510.744	374.107	377.152	480.287	436.062	494.353	434.652	595.335	417.238	487.022	404.043	756.56	413.443	555.153	418.138	495.606	-0.086233	0.218458	-0.394735	0.693038	0.929378
NC_000006.12	109095163	109174418	+	14623	gene-CEP57L1	CEP57L1	protein_coding	285753	centrosomal protein 57 like 1	969	589	424	549	666	550	839	597	410	463	634	704	471	387	580	622	868.63	616.451	513.337	550.682	610.441	546.319	681.054	580.508	511.714	479.358	585.905	543.874	533.443	444.452	589.723	553.365	575.578	-0.249	0.155517	-1.60111	0.109352	0.601396
NC_000006.12	109165831	109354948	+	6540	gene-CCDC162P	CCDC162P	transcribed_pseudogene	221262	coiled-coil domain containing 162%2C pseudogene	98	66	26	35	74	28	40	54	39	28	35	28	52	23	38	24	87.849	69.076	31.4782	35.1073	67.8268	27.8126	32.4698	52.5083	48.6752	28.9893	32.3449	21.6313	58.8939	26.4144	38.637	21.3517	42.5666	-0.53055	0.293627	-1.80688	0.0707806	0.532734
NC_000006.12	109265440	109266503	-	713	gene-LOC124901374	LOC124901374	lncRNA	124901374	uncharacterized LOC124901374	0	0	0	1	0	1	0	0	0	0	0	0	0	0	1	0	0	0	0	1.00306	0	0.993307	0	0	0	0	0	0	0	0	1.01676	0	0.188321	-0.0164785	0.089432	-0.184257	0.853812	NA
NC_000006.12	109291255	109291358	-	104	gene-LOC124901530	LOC124901530	snoRNA	124901530	small nucleolar RNA U13	0	0	0	0	0	0	0	0	0	0	0	0	0	0	0	0	0	0	0	0	0	0	0	0	0	0	0	0	0	0	0	0	0	NA	NA	NA	NA	NA
NC_000006.12	109305495	109305594	+	100	gene-RNY3P11	RNY3P11	pseudogene	106481713	RNY3 pseudogene 11	0	0	0	0	0	0	0	0	0	0	0	0	0	0	0	0	0	0	0	0	0	0	0	0	0	0	0	0	0	0	0	0	0	NA	NA	NA	NA	NA
NC_000006.12	109366514	109382467	-	3256	gene-CD164	CD164	protein_coding	8763	CD164 molecule	1156	1718	1036	1677	1718	1478	1262	1374	2688	1823	1521	1511	3263	1597	1306	1934	1036.26	1798.07	1254.29	1682.14	1574.68	1468.11	1024.42	1336.04	3354.85	1887.41	1405.62	1167.32	3695.59	1834.08	1327.89	1720.59	1722.96	0.333173	0.267467	1.24566	0.212889	0.707384
NC_000006.12	109390215	109441171	-	10646	gene-PPIL6	PPIL6	protein_coding	285755	peptidylprolyl isomerase like 6	142	98	73	104	80	97	124	100	78	70	164	129	63	114	124	93	127.291	102.567	88.3812	104.319	73.3262	96.3508	100.656	97.2375	97.3504	72.4731	151.559	99.6587	71.3523	130.924	126.079	82.7379	101.391	-0.00470179	0.220118	-0.0213603	0.982958	0.996635
NC_000006.12	109440724	109443919	+	1698	gene-SMPD2	SMPD2	protein_coding	6610	sphingomyelin phosphodiesterase 2	40	70	45	68	69	67	51	72	77	68	48	88	73	58	34	73	35.8568	73.2624	54.4816	68.2084	63.2439	66.5516	41.399	70.011	96.1024	70.4025	44.3587	67.9842	82.678	66.6103	34.5699	64.9448	62.5416	0.20874	0.253808	0.822433	0.41083	0.823192
NC_000006.12	109444062	109465968	-	3854	gene-MICAL1	MICAL1	protein_coding	64780	microtubule associated monooxygenase%2C calponin and LIM domain containing 1	3624	2117	1582	1934	2472	2212	2568	2076	2081	2150	2149	2218	2088	1550	2234	2193	3248.62	2215.67	1915.33	1939.93	2265.78	2197.19	2084.56	2018.65	2597.26	2225.96	1985.98	1713.51	2364.82	1780.1	2271.45	1951.01	2173.49	-0.119727	0.168994	-0.708465	0.478657	0.858193
NC_000006.12	109462594	109483219	-	5627	gene-ZBTB24	ZBTB24	protein_coding	9841	zinc finger and BTB domain containing 24	380	298	182	236	295	233	388	272	194	197	302	320	192	192	256	277	340.639	311.889	220.348	236.723	270.391	231.44	314.957	264.486	242.128	203.96	279.09	247.215	217.454	220.503	260.291	246.434	256.747	-0.179408	0.156865	-1.14371	0.252745	0.737713
NC_000006.12	109482679	109502196	+	994	gene-ZBTB24-DT	ZBTB24-DT	lncRNA	105377935	ZBTB24 divergent transcript	1	2	2	2	2	0	2	1	2	0	0	9	3	7	6	4	0.896419	2.09321	2.4214	2.00613	1.83316	0	1.62349	0.972375	2.49617	0	0	6.95293	3.39773	8.03917	6.10058	3.55862	2.64946	0.103719	0.279557	0.371013	0.710628	NA
NC_000006.12	109492855	109691202	-	15250	gene-AK9	AK9	protein_coding	221264	adenylate kinase 9	516	390	417	443	441	425	543	503	320	365	462	596	305	418	404	487	462.552	408.176	504.863	444.358	404.211	422.155	440.778	489.105	399.386	377.896	426.953	460.439	345.436	480.054	410.772	433.262	431.9	-0.120785	0.119197	-1.01332	0.310907	0.771305
NC_000006.12	109691296	109825426	+	3846	gene-FIG4	FIG4	protein_coding	9896	FIG4 phosphoinositide 5-phosphatase	701	911	1037	850	940	1305	1259	949	795	1457	1302	1132	1046	1492	1098	991	628.39	953.458	1255.5	852.605	861.583	1296.27	1021.99	922.784	992.226	1508.48	1203.23	874.524	1184.67	1713.49	1116.41	881.648	1079.2	0.26776	0.218398	1.22602	0.22019	0.715186
NC_000006.12	109978311	109980720	+	1892	gene-GPR6	GPR6	protein_coding	2830	G protein-coupled receptor 6	0	8	16	9	19	32	8	25	21	36	28	3	44	22	13	9	0	8.37285	19.3712	9.02758	17.415	31.7858	6.49396	24.3094	26.2097	37.2719	25.8759	2.31764	49.8333	25.266	13.2179	8.00689	19.0484	0.429659	0.302203	1.42176	0.155097	0.657668
NC_000006.12	110031718	110040244	-	6424	gene-LOC107986631	LOC107986631	lncRNA	107986631	uncharacterized LOC107986631	3	20	34	16	19	34	45	28	23	42	42	31	7	40	26	20	2.68926	20.9321	41.1639	16.049	17.415	33.7724	36.5285	27.2265	28.7059	43.4839	38.8139	23.949	7.92803	45.9381	26.4358	17.7931	26.8015	0.404	0.313366	1.28923	0.19732	0.698399
NC_000006.12	110099819	110179670	-	2886	gene-WASF1	WASF1	protein_coding	8936	WASP family member 1	2746	2695	2697	2474	3227	2941	3891	3118	2291	2993	3936	4161	2522	3084	3639	3109	2461.57	2820.6	3265.26	2481.58	2957.8	2921.32	3158.5	3031.87	2859.36	3098.74	3637.41	3214.57	2856.36	3541.83	3700	2765.94	3048.29	0.207685	0.1251	1.66015	0.096884	0.58203
NC_000006.12	110180427	110232232	+	3859	gene-CDC40	CDC40	protein_coding	51362	cell division cycle 40	514	531	443	451	592	508	690	512	452	451	670	642	444	458	533	598	460.759	555.748	536.341	452.382	542.614	504.6	560.104	497.856	564.133	466.934	619.174	495.976	502.864	525.992	541.935	532.013	522.464	0.0957672	0.109714	0.872879	0.382729	0.809779
NC_000006.12	110243940	110358349	-	3270	gene-METTL24	METTL24	protein_coding	728464	methyltransferase like 24	21	30	31	34	30	42	45	40	19	18	46	64	28	37	20	38	18.8248	31.3982	37.5317	34.1042	27.4973	41.7189	36.5285	38.895	23.7136	18.6359	42.5104	49.4431	31.7121	42.4928	20.3353	33.8069	33.0718	0.128046	0.267849	0.478055	0.632611	0.912194
NC_000006.12	110244070	110247775	+	319	gene-LOC105377937	LOC105377937	lncRNA	105377937	uncharacterized LOC105377937	0	2	3	0	0	0	0	0	0	0	0	0	0	1	0	0	0	2.09321	3.6321	0	0	0	0	0	0	0	0	0	0	1.14845	0	0	0.429611	-0.0765652	0.0896992	-0.853577	0.393339	NA
NC_000006.12	110335254	110353150	+	948	gene-LOC102724586	LOC102724586	lncRNA	102724586	uncharacterized LOC102724586	0	0	0	2	0	3	0	2	0	0	0	0	0	0	0	0	0	0	0	2.00613	0	2.97992	0	1.94475	0	0	0	0	0	0	0	0	0.433175	-0.0305759	0.0895008	-0.341627	0.732632	NA
NC_000006.12	110388321	110415575	-	3155	gene-DDO	DDO	protein_coding	8528	D-aspartate oxidase	6	5	2	7	3	6	13	6	0	5	4	1	0	5	0	6	5.37851	5.23303	2.4214	7.02145	2.74973	5.95984	10.5527	5.83425	0	5.17665	3.69656	0.772548	0	5.74227	0	5.33793	4.1173	-0.312008	0.292476	-1.06678	0.286071	0.756675
NC_000006.12	110415644	110420130	+	727	gene-LOC105377936	LOC105377936	lncRNA	105377936	uncharacterized LOC105377936	0	0	0	0	0	0	0	0	0	0	0	0	0	0	0	0	0	0	0	0	0	0	0	0	0	0	0	0	0	0	0	0	0	NA	NA	NA	NA	NA
NC_000006.12	110424687	110476613	-	2700	gene-SLC22A16	SLC22A16	protein_coding	85413	solute carrier family 22 member 16	0	2	1	1	1	1	0	5	0	5	3	0	0	0	2	4	0	2.09321	1.2107	1.00306	0.916578	0.993307	0	4.86188	0	5.17665	2.77242	0	0	0	2.03353	3.55862	1.53875	0.119717	0.216929	0.551871	0.581037	NA
NC_000006.12	110440072	110440293	-	222	gene-RN7SL617P	RN7SL617P	pseudogene	106481852	RNA%2C 7SL%2C cytoplasmic 617%2C pseudogene	1	0	0	0	0	0	0	0	0	0	0	0	0	0	0	0	0.896419	0	0	0	0	0	0	0	0	0	0	0	0	0	0	0	0.0560262	-0.0164785	0.089432	-0.184257	0.853812	NA
NC_000006.12	110475517	110479436	+	274	gene-LOC105377938	LOC105377938	lncRNA	105377938	uncharacterized LOC105377938	0	0	0	0	0	0	0	0	0	0	0	2	0	0	0	0	0	0	0	0	0	0	0	0	0	0	0	1.5451	0	0	0	0	0.0965685	0.0282375	0.089432	0.315743	0.752198	NA
NC_000006.12	110530682	110549401	-	1414	gene-LOC105377940	LOC105377940	lncRNA	105377940	uncharacterized LOC105377940	0	0	0	0	0	0	0	0	0	0	0	0	1	0	0	0	0	0	0	0	0	0	0	0	0	0	0	0	1.13258	0	0	0	0.070786	0	0.089432	0	1	NA
NC_000006.12	110549563	110555509	+	1403	gene-LOC105377939	LOC105377939	lncRNA	105377939	uncharacterized LOC105377939	0	0	0	0	0	0	0	0	0	0	0	0	0	1	0	0	0	0	0	0	0	0	0	0	0	0	0	0	0	1.14845	0	0	0.0717783	0	0.089432	0	1	NA
NC_000006.12	110562140	110562643	-	504	gene-RPS19P5	RPS19P5	pseudogene	100131286	ribosomal protein S19 pseudogene 5	0	0	0	0	0	0	0	0	0	0	0	0	0	0	0	0	0	0	0	0	0	0	0	0	0	0	0	0	0	0	0	0	0	NA	NA	NA	NA	NA
NC_000006.12	110575418	110589096	+	845	gene-LOC105377941	LOC105377941	lncRNA	105377941	uncharacterized LOC105377941	0	0	0	0	0	0	0	0	0	0	0	0	0	0	0	0	0	0	0	0	0	0	0	0	0	0	0	0	0	0	0	0	0	NA	NA	NA	NA	NA
NC_000006.12	110609978	110815855	-	15137	gene-CDK19	CDK19	protein_coding	23097	cyclin dependent kinase 19	1287	589	355	501	692	410	834	524	399	382	551	725	439	373	605	469	1153.69	616.451	429.799	502.535	634.272	407.256	676.995	509.525	497.985	395.496	509.201	560.097	497.201	428.373	615.142	417.248	553.204	-0.38615	0.233718	-1.65221	0.0984927	0.585507
NC_000006.12	110723842	110724005	+	164	gene-LOC124901502	LOC124901502	pseudogene	124901502	uncharacterized LOC124901502	0	0	0	0	0	0	0	0	0	0	0	0	0	0	0	0	0	0	0	0	0	0	0	0	0	0	0	0	0	0	0	0	0	NA	NA	NA	NA	NA
NC_000006.12	110814617	110895713	+	3694	gene-AMD1	AMD1	protein_coding	262	adenosylmethionine decarboxylase 1	3084	3290	2558	2926	3685	2758	3320	2766	1534	2702	3072	3624	1860	2329	2521	2832	2764.56	3443.33	3096.97	2934.97	3377.59	2739.54	2694.99	2689.59	1914.56	2797.46	2838.96	2799.71	2106.59	2674.75	2563.26	2519.5	2747.27	-0.228921	0.138055	-1.65819	0.0972788	0.582563
NC_000006.12	110848546	110848673	+	128	gene-SNORA40C	SNORA40C	snoRNA	109616968	small nucleolar RNA%2C H/ACA box 40C	0	0	0	0	0	0	0	0	0	0	0	0	0	0	0	0	0	0	0	0	0	0	0	0	0	0	0	0	0	0	0	0	0	NA	NA	NA	NA	NA
NC_000006.12	110858204	110859444	+	1241	gene-CNN2P9	CNN2P9	pseudogene	441166	calponin 2 pseudogene 9	7	3	3	5	3	2	13	10	0	3	4	0	1	3	3	7	6.27493	3.13982	3.6321	5.01532	2.74973	1.98661	10.5527	9.72375	0	3.10599	3.69656	0	1.13258	3.44536	3.05029	6.22758	3.98333	-0.410858	0.29884	-1.37484	0.16918	NA
NC_000006.12	110923529	110924308	+	780	gene-LOC442244	LOC442244	pseudogene	442244	PDGFA associated protein 1 pseudogene	2	0	1	1	1	0	0	0	0	0	0	2	1	0	0	0	1.79284	0	1.2107	1.00306	0.916578	0	0	0	0	0	0	1.5451	1.13258	0	0	0	0.475053	-0.095693	0.15197	-0.629683	0.528902	NA
NC_000006.12	110958706	110967872	+	788	gene-GTF3C6	GTF3C6	protein_coding	112495	general transcription factor IIIC subunit 6	512	552	330	423	668	502	448	420	445	485	605	529	474	444	476	530	458.966	577.727	399.532	424.296	612.274	498.64	363.662	408.398	555.397	502.135	559.105	408.678	536.841	509.913	483.979	471.517	485.691	0.111587	0.165412	0.674598	0.499931	0.866974
NC_000006.12	110963466	110963569	+	104	gene-LOC124901533	LOC124901533	snoRNA	124901533	small nucleolar RNA U13	0	2	1	0	0	0	0	0	1	0	0	0	0	0	1	1	0	2.09321	1.2107	0	0	0	0	0	1.24808	0	0	0	0	0	1.01676	0.889654	0.403651	-0.0678386	0.129864	-0.52238	0.601405	NA
NC_000006.12	110982038	111028263	+	3671	gene-RPF2	RPF2	protein_coding	84154	ribosome production factor 2 homolog	684	790	642	746	850	712	805	642	486	597	930	902	491	558	697	820	613.15	826.819	777.27	748.286	779.091	707.234	653.455	624.265	606.568	618.092	859.45	696.838	556.095	640.837	708.684	729.517	696.603	-0.0858597	0.14034	-0.611797	0.540672	0.884866
NC_000006.12	111010221	111013588	+	1800	gene-LOC124901375	LOC124901375	lncRNA	124901375	uncharacterized LOC124901375	3	1	3	3	8	6	4	4	5	0	8	5	6	3	5	5	2.68926	1.04661	3.6321	3.00919	7.33262	5.95984	3.24698	3.8895	6.24041	0	7.39312	3.86274	6.79545	3.44536	5.08381	4.44827	4.2547	0.288265	0.310855	0.927329	0.353755	0.796595
NC_000006.12	111046419	111047554	-	1136	gene-GSTM2P1	GSTM2P1	transcribed_pseudogene	442245	glutathione S-transferase mu 2 pseudogene 1	0	0	0	0	0	0	0	0	0	0	0	0	0	0	0	1	0	0	0	0	0	0	0	0	0	0	0	0	0	0	0	0.889654	0.0556034	0	0.089432	0	1	NA
NC_000006.12	111087503	111231194	+	12685	gene-SLC16A10	SLC16A10	protein_coding	117247	solute carrier family 16 member 10	535	116	101	94	146	142	144	119	96	136	190	121	94	86	180	103	479.584	121.406	122.281	94.2881	133.82	141.05	116.891	115.713	119.816	140.805	175.587	93.4783	106.462	98.767	183.017	91.6344	145.912	-0.432064	0.294102	-1.46909	0.141807	0.639469
NC_000006.12	111113834	111113939	+	106	gene-SNORD166	SNORD166	snoRNA	109623478	small nucleolar RNA%2C C/D box 166	0	0	0	0	0	0	0	0	0	0	0	0	0	0	0	0	0	0	0	0	0	0	0	0	0	0	0	0	0	0	0	0	0	NA	NA	NA	NA	NA
NC_000006.12	111187119	111198358	-	486	gene-LOC124901377	LOC124901377	lncRNA	124901377	uncharacterized LOC124901377	0	0	0	0	0	0	0	0	0	0	0	0	0	0	0	0	0	0	0	0	0	0	0	0	0	0	0	0	0	0	0	0	0	NA	NA	NA	NA	NA
NC_000006.12	111227747	111259212	-	483	gene-MFSD4B-DT	MFSD4B-DT	lncRNA	107986521	MFSD4B divergent transcript	0	0	0	0	0	0	0	0	0	0	0	0	0	0	0	0	0	0	0	0	0	0	0	0	0	0	0	0	0	0	0	0	0	NA	NA	NA	NA	NA
NC_000006.12	111256102	111257710	+	912	gene-LOC124901378	LOC124901378	lncRNA	124901378	uncharacterized LOC124901378	3	3	0	2	1	0	1	3	2	0	1	2	0	4	0	1	2.68926	3.13982	0	2.00613	0.916578	0	0.811745	2.91713	2.49617	0	0.92414	1.5451	0	4.59381	0	0.889654	1.4331	-0.133892	0.23949	-0.559074	0.576112	NA
NC_000006.12	111259339	111280005	+	14805	gene-MFSD4B	MFSD4B	protein_coding	91749	major facilitator superfamily domain containing 4B	1319	659	418	797	680	613	976	869	591	619	720	1058	507	466	611	895	1182.38	689.713	506.073	799.442	623.273	608.897	792.263	844.994	737.617	640.87	665.381	817.356	574.216	535.179	621.242	796.241	714.696	-0.134362	0.203127	-0.661469	0.508312	0.870402
NC_000006.12	111281835	111291471	+	9524	gene-LOC124901376	LOC124901376	lncRNA	124901376	uncharacterized LOC124901376	154	49	54	78	68	66	106	105	26	43	53	125	44	28	52	99	138.048	51.2837	65.3779	78.239	62.3273	65.5583	86.045	102.099	32.4501	44.5192	48.9794	96.5685	49.8333	32.1567	52.8717	88.0758	68.4021	-0.410996	0.283958	-1.44738	0.14779	0.64812
NC_000006.12	111299033	111483711	-	19856	gene-REV3L	REV3L	protein_coding	5980	REV3 like%2C DNA directed polymerase zeta catalytic subunit	2243	2196	1658	2354	2283	2423	3138	2683	1887	2284	3066	3796	2102	1825	2671	3024	2010.67	2298.35	2007.34	2361.21	2092.55	2406.78	2547.26	2608.88	2355.13	2364.69	2833.41	2932.59	2380.67	2095.93	2715.77	2690.32	2418.85	0.263297	0.11962	2.20111	0.0277284	0.392185
NC_000006.12	111429714	111431954	+	2241	gene-BRD7P4	BRD7P4	pseudogene	100287229	bromodomain containing 7 pseudogene 4	0	0	0	0	0	2	0	1	0	2	0	0	0	0	0	2	0	0	0	0	0	1.98661	0	0.972375	0	2.07066	0	0	0	0	0	1.77931	0.42556	0.0420759	0.107108	0.392838	0.694439	NA
NC_000006.12	111483472	111602295	+	7112	gene-TRAF3IP2-AS1	TRAF3IP2-AS1	antisense_RNA	643749	TRAF3IP2 antisense RNA 1	634	347	327	380	412	429	463	355	372	358	469	707	397	352	495	494	568.33	363.172	395.899	381.164	377.63	426.129	375.838	345.193	464.287	370.648	433.422	546.192	449.632	404.256	503.298	439.489	427.786	0.0807324	0.155592	0.518871	0.603851	0.901486
NC_000006.12	111494988	111495713	-	680	gene-LOC107986520	LOC107986520	pseudogene	107986520	uncharacterized LOC107986520	0	0	0	0	0	0	0	0	0	0	0	0	0	0	0	0	0	0	0	0	0	0	0	0	0	0	0	0	0	0	0	0	0	NA	NA	NA	NA	NA
NC_000006.12	111525925	111534925	-	6535	gene-LOC107986522	LOC107986522	lncRNA	107986522	uncharacterized LOC107986522	1	2	0	2	7	2	3	2	1	0	0	3	0	0	2	6	0.896419	2.09321	0	2.00613	6.41605	1.98661	2.43524	1.94475	1.24808	0	0	2.31764	0	0	2.03353	5.33793	1.79472	-0.0648029	0.249575	-0.259653	0.795131	NA
NC_000006.12	111555381	111605878	-	6008	gene-TRAF3IP2	TRAF3IP2	protein_coding	10758	TRAF3 interacting protein 2	91	154	110	233	191	162	155	211	168	208	104	267	164	141	131	286	81.5741	161.177	133.177	233.714	175.066	160.916	125.82	205.171	209.678	215.349	96.1105	206.27	185.742	161.932	133.196	254.441	171.208	0.199603	0.257963	0.773765	0.43907	0.839145
NC_000006.12	111642336	111655889	-	2365	gene-LOC105377944	LOC105377944	lncRNA	105377944	uncharacterized LOC105377944	0	0	0	1	0	1	0	0	1	1	2	1	2	0	1	1	0	0	0	1.00306	0	0.993307	0	0	1.24808	1.03533	1.84828	0.772548	2.26515	0	1.01676	0.889654	0.692011	0.248284	0.204903	1.21172	0.225621	NA
NC_000006.12	111646327	111646427	-	101	gene-LOC124901539	LOC124901539	snoRNA	124901539	small nucleolar RNA U13	0	0	0	0	0	0	0	0	0	0	0	0	0	0	0	0	0	0	0	0	0	0	0	0	0	0	0	0	0	0	0	0	0	NA	NA	NA	NA	NA
NC_000006.12	111660332	111873452	-	24565	gene-FYN	FYN	protein_coding	2534	FYN proto-oncogene%2C Src family tyrosine kinase	3156	2170	2054	2555	2250	2445	3253	2557	2371	2396	2893	3665	2474	2407	2698	2998	2829.1	2271.14	2486.78	2562.83	2062.3	2428.64	2640.61	2486.36	2959.2	2480.65	2673.54	2831.39	2801.99	2764.33	2743.23	2667.18	2605.58	0.105715	0.0963563	1.09712	0.272587	0.750656
NC_000006.12	111689853	111694375	+	768	gene-LOC105377945	LOC105377945	lncRNA	105377945	uncharacterized LOC105377945	0	0	0	0	1	0	0	0	0	0	0	0	0	2	0	0	0	0	0	0	0.916578	0	0	0	0	0	0	0	0	2.29691	0	0	0.200843	0	0.089432	0	1	NA
NC_000006.12	111873452	111877310	+	1218	gene-LOC102724646	LOC102724646	lncRNA	102724646	uncharacterized LOC102724646	0	0	0	1	0	1	0	0	0	0	0	0	2	0	1	1	0	0	0	1.00306	0	0.993307	0	0	0	0	0	0	2.26515	0	1.01676	0.889654	0.385496	-0.0363981	0.131209	-0.277406	0.781468	NA
NC_000006.12	111900305	111909397	-	1417	gene-LINC02527	LINC02527	lncRNA	105377946	long intergenic non-protein coding RNA 2527	0	0	0	0	0	0	0	0	0	0	0	1	0	0	0	0	0	0	0	0	0	0	0	0	0	0	0	0.772548	0	0	0	0	0.0482843	0.0133322	0.089432	0.149076	0.881494	NA
NC_000006.12	111980861	111990906	+	1102	gene-LOC105377947	LOC105377947	lncRNA	105377947	uncharacterized LOC105377947	0	0	0	0	1	0	0	0	0	0	0	0	0	0	0	0	0	0	0	0	0.916578	0	0	0	0	0	0	0	0	0	0	0	0.0572861	0	0.089432	0	1	NA
NC_000006.12	112052813	112069686	+	2122	gene-CCN6	CCN6	protein_coding	8838	cellular communication network factor 6	0	0	0	0	0	0	0	0	0	0	0	0	0	0	0	0	0	0	0	0	0	0	0	0	0	0	0	0	0	0	0	0	0	NA	NA	NA	NA	NA
NC_000006.12	112070663	112087482	-	2294	gene-TUBE1	TUBE1	protein_coding	51175	tubulin epsilon 1	301	234	142	219	237	191	231	228	313	225	315	289	356	252	261	253	269.822	244.906	171.92	219.671	217.229	189.722	187.513	221.702	390.65	232.949	291.104	223.266	403.197	289.41	265.375	225.083	252.72	0.28646	0.198592	1.44246	0.149174	0.649446
NC_000006.12	112087591	112102790	+	2551	gene-FAM229B	FAM229B	protein_coding	619208	family with sequence similarity 229 member B	704	591	630	658	606	715	732	636	490	605	755	882	593	581	619	713	631.079	618.544	762.742	660.016	555.446	710.214	594.197	618.431	611.56	626.375	697.726	681.387	671.617	667.251	629.376	634.324	648.143	-0.026084	0.100373	-0.259871	0.794963	0.957233
NC_000006.12	112107931	112254985	-	7790	gene-LAMA4	LAMA4	protein_coding	3910	laminin subunit alpha 4	13	88	10	41	44	19	19	20	68	18	32	20	76	16	23	57	11.6534	92.1013	12.107	41.1256	40.3294	18.8728	15.4232	19.4475	84.8696	18.6359	29.5725	15.451	86.0757	18.3753	23.3855	50.7103	36.1335	-0.0411033	0.312698	-0.131447	0.895422	0.980971
NC_000006.12	112115989	112155733	+	853	gene-LOC107986633	LOC107986633	lncRNA	107986633	uncharacterized LOC107986633	0	1	1	1	0	4	1	2	4	0	2	5	0	0	3	2	0	1.04661	1.2107	1.00306	0	3.97323	0.811745	1.94475	4.99233	0	1.84828	3.86274	0	0	3.05029	1.77931	1.59519	0.310879	0.243847	1.2749	0.202346	NA
NC_000006.12	112236596	112306683	+	536	gene-LAMA4-AS1	LAMA4-AS1	lncRNA	101927640	LAMA4 antisense RNA 1	1	0	1	0	1	0	2	0	2	0	0	5	0	2	2	1	0.896419	0	1.2107	0	0.916578	0	1.62349	0	2.49617	0	0	3.86274	0	2.29691	2.03353	0.889654	1.01414	0.202328	0.211253	0.957752	0.338188	NA
NC_000006.12	112284524	112299100	-	3445	gene-LOC107986632	LOC107986632	lncRNA	107986632	uncharacterized LOC107986632	0	0	0	2	0	2	0	0	1	0	2	0	5	0	0	2	0	0	0	2.00613	0	1.98661	0	0	1.24808	0	1.84828	0	5.66288	0	0	1.77931	0.908206	0.0289493	0.156938	0.184464	0.85365	NA
NC_000006.12	112347330	112351294	+	1898	gene-RFPL4B	RFPL4B	protein_coding	442247	ret finger protein like 4B	29	4	13	15	0	4	27	16	2	1	9	20	0	4	9	19	25.9961	4.18642	15.7391	15.046	0	3.97323	21.9171	15.558	2.49617	1.03533	8.31726	15.451	0	4.59381	9.15087	16.9034	10.0227	-0.311311	0.277637	-1.12129	0.262165	0.743471
NC_000006.12	112355752	112356793	-	1042	gene-RPSAP45	RPSAP45	pseudogene	728562	ribosomal protein SA pseudogene 45	6	3	6	2	4	5	2	2	4	2	3	5	4	2	4	3	5.37851	3.13982	7.26421	2.00613	3.66631	4.96653	1.62349	1.94475	4.99233	2.07066	2.77242	3.86274	4.5303	2.29691	4.06705	2.66896	3.5782	-0.169958	0.311947	-0.544829	0.585871	NA
NC_000006.12	112365735	112367267	-	1533	gene-FEM1AP3	FEM1AP3	pseudogene	643859	fem-1 homolog A pseudogene 3	0	0	0	0	0	0	0	0	0	0	0	0	0	0	0	0	0	0	0	0	0	0	0	0	0	0	0	0	0	0	0	0	0	NA	NA	NA	NA	NA
NC_000006.12	112392363	112396400	-	819	gene-LOC101927664	LOC101927664	lncRNA	101927664	uncharacterized LOC101927664	0	0	0	0	0	0	0	0	0	0	0	0	0	0	0	0	0	0	0	0	0	0	0	0	0	0	0	0	0	0	0	0	0	NA	NA	NA	NA	NA
NC_000006.12	112476726	112476827	+	102	gene-LOC124901541	LOC124901541	snoRNA	124901541	small nucleolar RNA U13	0	0	0	0	0	0	0	0	0	0	0	0	0	0	0	0	0	0	0	0	0	0	0	0	0	0	0	0	0	0	0	0	0	NA	NA	NA	NA	NA
NC_000006.12	112615690	112618030	-	2341	gene-PA2G4P5	PA2G4P5	pseudogene	389424	proliferation-associated 2G4 pseudogene 5	38	45	38	52	45	48	58	35	23	28	40	49	26	40	35	41	34.0639	47.0973	46.0067	52.1593	41.246	47.6787	47.0812	34.0331	28.7059	28.9893	36.9656	37.8549	29.447	45.9381	35.5867	36.4758	39.3331	-0.363296	0.210077	-1.72935	0.0837472	0.559033
NC_000006.12	112689900	112769826	+	739	gene-LOC105377949	LOC105377949	lncRNA	105377949	uncharacterized LOC105377949	0	0	0	0	0	0	0	0	0	0	0	0	0	0	0	0	0	0	0	0	0	0	0	0	0	0	0	0	0	0	0	0	0	NA	NA	NA	NA	NA
NC_000006.12	112729376	112846820	-	887	gene-LOC107986634	LOC107986634	lncRNA	107986634	uncharacterized LOC107986634	0	0	0	0	0	0	0	0	0	2	0	0	0	0	0	0	0	0	0	0	0	0	0	0	0	2.07066	0	0	0	0	0	0	0.129416	0.0282375	0.089432	0.315743	0.752198	NA
NC_000006.12	112880117	112907455	+	5875	gene-LOC105377950	LOC105377950	lncRNA	105377950	uncharacterized LOC105377950	61	20	0	2	31	1	6	11	0	0	0	0	0	0	0	0	54.6815	20.9321	0	2.00613	28.4139	0.993307	4.87047	10.6961	0	0	0	0	0	0	0	0	7.6621	-0.579525	0.220924	-2.62319	0.00871109	0.236627
NC_000006.12	112912439	112937719	+	765	gene-LOC107986635	LOC107986635	lncRNA	107986635	uncharacterized LOC107986635	4	2	0	1	7	1	0	2	0	0	0	0	0	0	1	1	3.58568	2.09321	0	1.00306	6.41605	0.993307	0	1.94475	0	0	0	0	0	0	1.01676	0.889654	1.1214	-0.28489	0.202814	-1.40468	0.160115	NA
NC_000006.12	113048672	113065046	+	577	gene-LOC107986636	LOC107986636	lncRNA	107986636	uncharacterized LOC107986636	5	0	0	1	1	1	0	0	0	0	0	0	0	0	0	3	4.48209	0	0	1.00306	0.916578	0.993307	0	0	0	0	0	0	0	0	0	2.66896	0.629	-0.152484	0.133966	-1.13822	0.255027	NA
NC_000006.12	113094282	113111755	-	536	gene-LOC105377952	LOC105377952	lncRNA	105377952	uncharacterized LOC105377952	0	0	0	0	0	0	0	2	0	0	0	1	0	0	0	0	0	0	0	0	0	0	0	1.94475	0	0	0	0.772548	0	0	0	0	0.169831	0.0133322	0.089432	0.149076	0.881494	NA
NC_000006.12	113122122	113131546	-	473	gene-LOC105377956	LOC105377956	lncRNA	105377956	uncharacterized LOC105377956	0	0	0	0	0	0	0	0	0	0	0	0	0	0	0	0	0	0	0	0	0	0	0	0	0	0	0	0	0	0	0	0	0	NA	NA	NA	NA	NA
NC_000006.12	113168055	113197540	+	897	gene-LOC105377953	LOC105377953	lncRNA	105377953	uncharacterized LOC105377953	0	0	0	1	0	0	0	0	0	0	0	0	0	0	0	2	0	0	0	1.00306	0	0	0	0	0	0	0	0	0	0	0	1.77931	0.173898	-0.0164785	0.089432	-0.184257	0.853812	NA
NC_000006.12	113168495	113194769	-	299	gene-LOC105377955	LOC105377955	lncRNA	105377955	uncharacterized LOC105377955	0	0	0	0	0	0	0	0	0	0	0	0	0	0	0	0	0	0	0	0	0	0	0	0	0	0	0	0	0	0	0	0	0	NA	NA	NA	NA	NA
NC_000006.12	113345893	113376380	-	1474	gene-LOC107986637	LOC107986637	lncRNA	107986637	uncharacterized LOC107986637	0	1	0	1	0	0	1	2	1	0	0	2	2	1	0	4	0	1.04661	0	1.00306	0	0	0.811745	1.94475	1.24808	0	0	1.5451	2.26515	1.14845	0	3.55862	0.910723	0.0399116	0.208715	0.191225	0.848349	NA
NC_000006.12	113357003	113358239	-	772	gene-LOC124901497	LOC124901497	lncRNA	124901497	uncharacterized LOC124901497	0	0	0	1	0	0	0	0	0	0	0	0	5	0	0	1	0	0	0	1.00306	0	0	0	0	0	0	0	0	5.66288	0	0	0.889654	0.472225	-0.0160789	0.0905124	-0.177643	0.859003	NA
NC_000006.12	113428540	113433447	-	550	gene-LINC02518	LINC02518	lncRNA	105377957	long intergenic non-protein coding RNA 2518	0	0	0	0	0	0	0	0	0	0	0	1	0	0	0	0	0	0	0	0	0	0	0	0	0	0	0	0.772548	0	0	0	0	0.0482843	0.0133322	0.089432	0.149076	0.881494	NA
NC_000006.12	113519270	113587419	-	3552	gene-LOC124901379	LOC124901379	lncRNA	124901379	uncharacterized LOC124901379	0	0	0	0	2	0	0	0	0	1	0	1	0	0	0	0	0	0	0	0	1.83316	0	0	0	0	1.03533	0	0.772548	0	0	0	0	0.227565	0.0282375	0.089432	0.315743	0.752198	NA
NC_000006.12	113541837	113545243	+	1906	gene-LOC124901380	LOC124901380	lncRNA	124901380	uncharacterized LOC124901380	0	0	0	0	0	0	0	0	0	0	0	1	0	0	0	0	0	0	0	0	0	0	0	0	0	0	0	0.772548	0	0	0	0	0.0482843	0.0133322	0.089432	0.149076	0.881494	NA
NC_000006.12	113623535	113650075	-	328	gene-LINC02541	LINC02541	lncRNA	101927686	long intergenic non-protein coding RNA 2541	0	0	0	0	0	0	0	2	0	0	0	0	11	0	0	0	0	0	0	0	0	0	0	1.94475	0	0	0	0	12.4583	0	0	0	0.900193	0	0.0913716	0	1	NA
NC_000006.12	113664077	113677330	+	472	gene-LOC124901381	LOC124901381	lncRNA	124901381	uncharacterized LOC124901381	0	0	0	0	0	0	0	0	0	0	0	0	0	0	0	0	0	0	0	0	0	0	0	0	0	0	0	0	0	0	0	0	0	NA	NA	NA	NA	NA
NC_000006.12	113781311	113781464	-	154	gene-LOC124901510	LOC124901510	pseudogene	124901510	uncharacterized LOC124901510	0	0	0	0	0	0	0	0	0	0	0	0	0	0	0	0	0	0	0	0	0	0	0	0	0	0	0	0	0	0	0	0	0	NA	NA	NA	NA	NA
NC_000006.12	113840814	113840902	+	89	gene-LOC124901547	LOC124901547	pseudogene	124901547	uncharacterized LOC124901547	0	0	0	0	0	0	0	0	0	0	0	0	0	0	0	0	0	0	0	0	0	0	0	0	0	0	0	0	0	0	0	0	0	NA	NA	NA	NA	NA
NC_000006.12	113857345	113863475	+	4296	gene-MARCKS	MARCKS	protein_coding	4082	myristoylated alanine rich protein kinase C substrate	6128	4223	3212	4457	4498	3576	5464	4740	4752	4466	4394	6168	5596	4519	4076	5342	5493.25	4419.82	3888.77	4470.66	4122.77	3552.07	4435.37	4609.06	5930.89	4623.79	4060.67	4765.08	6337.89	5189.86	4144.33	4752.53	4674.8	0.0790963	0.15467	0.511389	0.609079	0.903991
NC_000006.12	113868013	113873347	-	2751	gene-MROCKI	MROCKI	lncRNA	285758	MARCKS cis regulating lncRNA promoter of cytokines and inflammation	0	0	0	0	0	0	0	0	0	0	0	0	0	0	0	0	0	0	0	0	0	0	0	0	0	0	0	0	0	0	0	0	0	NA	NA	NA	NA	NA
NC_000006.12	113873405	113885786	+	5322	gene-LOC124901382	LOC124901382	lncRNA	124901382	uncharacterized LOC124901382	1	0	1	1	0	0	0	3	2	2	1	1	0	0	2	2	0.896419	0	1.2107	1.00306	0	0	0	2.91713	2.49617	2.07066	0.92414	0.772548	0	0	2.03353	1.77931	1.00648	0.153583	0.222019	0.691753	0.489093	NA
NC_000006.12	113904387	113921642	+	2006	gene-LINC02880	LINC02880	lncRNA	285759	long intergenic non-protein coding RNA 2880	0	0	1	1	2	2	1	0	2	0	0	2	0	0	0	2	0	0	1.2107	1.00306	1.83316	1.98661	0.811745	0	2.49617	0	0	1.5451	0	0	0	1.77931	0.791616	0.0871572	0.192798	0.452065	0.651222	NA
NC_000006.12	113933028	113971148	-	10041	gene-HDAC2	HDAC2	protein_coding	3066	histone deacetylase 2	4543	3736	2931	3557	3835	3353	4248	3514	2998	3260	4459	4821	3296	3118	3654	4066	4072.43	3910.12	3548.57	3567.9	3515.08	3330.56	3448.29	3416.93	3741.75	3375.18	4120.74	3724.45	3732.97	3580.88	3715.25	3617.34	3651.15	-0.0131171	0.073432	-0.178629	0.858229	0.973672
NC_000006.12	113969701	114340729	+	2007	gene-HDAC2-AS2	HDAC2-AS2	lncRNA	101927768	HDAC2 and HS3ST5 antisense RNA 2	63	40	22	62	33	29	64	42	15	37	42	64	18	27	22	47	56.4744	41.8642	26.6354	62.19	30.2471	28.8059	51.9517	40.8398	18.7212	38.3072	38.8139	49.4431	20.3864	31.0082	22.3688	41.8138	37.4919	-0.271983	0.270699	-1.00475	0.31502	0.773832
NC_000006.12	113987422	113991182	-	3115	gene-LOC124901384	LOC124901384	lncRNA	124901384	uncharacterized LOC124901384	0	0	1	0	0	0	0	0	0	0	0	1	0	0	0	1	0	0	1.2107	0	0	0	0	0	0	0	0	0.772548	0	0	0	0.889654	0.179557	-0.00157317	0.089432	-0.0175907	0.985965	NA
NC_000006.12	114055596	114343023	-	7797	gene-HS3ST5	HS3ST5	protein_coding	222537	heparan sulfate-glucosamine 3-sulfotransferase 5	407	167	196	92	166	217	404	179	116	142	204	89	106	100	209	39	364.842	174.783	237.298	92.2819	152.152	215.548	327.945	174.055	144.778	147.017	188.525	68.7568	120.053	114.845	212.503	34.6965	173.13	-0.420156	0.30347	-1.38451	0.166203	0.670027
NC_000006.12	114084098	114084793	-	696	gene-RPSAP43	RPSAP43	pseudogene	643954	ribosomal protein SA pseudogene 43	2	0	2	0	0	1	2	2	0	0	0	0	0	1	0	2	1.79284	0	2.4214	0	0	0.993307	1.62349	1.94475	0	0	0	0	0	1.14845	0	1.77931	0.731472	-0.194393	0.178565	-1.08864	0.276313	NA
NC_000006.12	114142948	114144020	+	476	gene-LOC124901383	LOC124901383	lncRNA	124901383	uncharacterized LOC124901383	1	1	1	0	2	2	1	0	5	0	1	3	3	2	1	2	0.896419	1.04661	1.2107	0	1.83316	1.98661	0.811745	0	6.24041	0	0.92414	2.31764	3.39773	2.29691	1.01676	1.77931	1.60988	0.311231	0.261092	1.19203	0.233249	NA
NC_000006.12	114342325	114474199	+	6763	gene-LOC107986638	LOC107986638	lncRNA	107986638	uncharacterized LOC107986638	10	3	3	4	5	8	7	6	2	5	0	3	1	10	5	8	8.96419	3.13982	3.6321	4.01226	4.58289	7.94645	5.68222	5.83425	2.49617	5.17665	0	2.31764	1.13258	11.4845	5.08381	7.11724	4.91268	-0.37221	0.309916	-1.201	0.229751	0.72388
NC_000006.12	114476925	114545320	-	1547	gene-LNCPOIR	LNCPOIR	lncRNA	105377959	lncRNA periodontal mesenchymal stem cell osteogenesis related	0	0	0	0	0	0	0	0	1	0	2	0	0	0	3	0	0	0	0	0	0	0	0	0	1.24808	0	1.84828	0	0	0	3.05029	0	0.384166	0.043255	0.089442	0.48361	0.628663	NA
NC_000006.12	114991429	115002282	+	1179	gene-LOC107986639	LOC107986639	lncRNA	107986639	uncharacterized LOC107986639	5	6	4	3	2	5	12	10	3	4	4	1	3	1	3	8	4.48209	6.27964	4.84281	3.00919	1.83316	4.96653	9.74094	9.72375	3.74425	4.14132	3.69656	0.772548	3.39773	1.14845	3.05029	7.11724	4.49666	-0.243859	0.310068	-0.786469	0.431593	0.836231
NC_000006.12	115046774	115053480	+	196	gene-LOC105377960	LOC105377960	lncRNA	105377960	uncharacterized LOC105377960	1	0	2	0	0	0	3	0	0	3	1	3	4	0	2	0	0.896419	0	2.4214	0	0	0	2.43524	0	0	3.10599	0.92414	2.31764	4.5303	0	2.03353	0	1.16654	0.108469	0.195318	0.555349	0.578656	NA
NC_000006.12	115472508	115486246	+	497	gene-LOC105377961	LOC105377961	lncRNA	105377961	uncharacterized LOC105377961	0	0	0	0	0	0	0	0	0	0	0	0	0	0	0	0	0	0	0	0	0	0	0	0	0	0	0	0	0	0	0	0	0	NA	NA	NA	NA	NA
NC_000006.12	115633542	115643835	-	513	gene-LINC02534	LINC02534	lncRNA	105377962	long intergenic non-protein coding RNA 2534	0	0	0	0	0	0	0	0	0	0	0	0	0	0	0	0	0	0	0	0	0	0	0	0	0	0	0	0	0	0	0	0	0	NA	NA	NA	NA	NA
NC_000006.12	115901795	115927438	-	1386	gene-LOC124901385	LOC124901385	lncRNA	124901385	uncharacterized LOC124901385	0	0	0	0	1	0	1	0	0	1	0	1	0	0	0	0	0	0	0	0	0.916578	0	0.811745	0	0	1.03533	0	0.772548	0	0	0	0	0.221013	0.0344188	0.0985083	0.3494	0.726789	NA
NC_000006.12	115931149	116100725	-	14158	gene-FRK	FRK	protein_coding	2444	fyn related Src family tyrosine kinase	96	37	25	25	48	44	82	50	20	42	51	40	45	35	60	30	86.0562	38.7244	30.2675	25.0766	43.9957	43.7055	66.5631	48.6188	24.9617	43.4839	47.1311	30.9019	50.9659	40.1959	61.0058	26.6896	44.2715	-0.21719	0.282425	-0.769019	0.441882	0.840611
NC_000006.12	116038731	116039944	+	1214	gene-TPI1P3	TPI1P3	transcribed_pseudogene	728402	triosephosphate isomerase 1 pseudogene 3	44	47	49	45	50	55	59	41	31	57	44	53	33	36	50	51	39.4424	49.1905	59.3244	45.1379	45.8289	54.6319	47.893	39.8674	38.6906	59.0138	40.6622	40.9451	37.375	41.3443	50.8381	45.3724	45.9724	-0.0868701	0.200181	-0.433957	0.66432	0.922288
NC_000006.12	116100853	116249497	+	7610	gene-NT5DC1	NT5DC1	protein_coding	221294	5%27-nucleotidase domain containing 1	675	452	522	410	591	589	734	494	314	478	601	484	396	447	446	404	605.083	473.066	631.986	411.256	541.698	585.058	595.821	480.353	391.898	494.888	555.408	373.913	448.5	513.359	453.476	359.42	494.699	-0.206529	0.166793	-1.23824	0.215628	0.710502
NC_000006.12	116118909	116217129	-	3692	gene-COL10A1	COL10A1	protein_coding	1300	collagen type X alpha 1 chain	0	1	2	5	4	3	7	0	1	3	8	5	0	1	7	12	0	1.04661	2.4214	5.01532	3.66631	2.97992	5.68222	0	1.24808	3.10599	7.39312	3.86274	0	1.14845	7.11734	10.6759	3.46021	0.195141	0.268535	0.726685	0.467419	NA
NC_000006.12	116249964	116254075	-	4112	gene-TSPYL4	TSPYL4	protein_coding	23270	TSPY like 4	5707	6027	5401	5486	6822	6199	7120	6095	3829	6601	6497	8508	4579	6140	5793	6722	5115.86	6307.89	6539	5502.81	6252.9	6157.51	5779.62	5926.63	4778.91	6834.22	6004.14	6572.84	5186.06	7051.5	5890.11	5980.26	5992.52	0.0423163	0.128356	0.329679	0.741643	0.94399
NC_000006.12	116254171	116444861	+	15635	gene-DSE	DSE	protein_coding	29940	dermatan sulfate epimerase	297	304	114	398	273	274	277	248	633	314	189	334	661	216	202	459	266.236	318.168	138.02	399.22	250.226	272.166	224.853	241.149	790.036	325.094	174.662	258.031	748.632	248.066	205.386	408.351	329.269	0.301718	0.299602	1.00706	0.313905	0.773832
NC_000006.12	116258445	116259187	-	743	gene-LOC100287430	LOC100287430	pseudogene	100287430	ribosomal protein S5 pseudogene	0	2	2	2	3	2	4	3	0	0	2	2	2	0	2	3	0	2.09321	2.4214	2.00613	2.74973	1.98661	3.24698	2.91713	0	0	1.84828	1.5451	2.26515	0	2.03353	2.66896	1.73639	-0.159546	0.27415	-0.581966	0.56059	NA
NC_000006.12	116274858	116279930	-	5073	gene-TSPYL1	TSPYL1	protein_coding	7259	TSPY like 1	2567	2175	2159	1870	2715	2291	2571	2096	1822	2456	2523	2182	2015	2165	2314	1903	2301.11	2276.37	2613.9	1875.73	2488.51	2275.67	2087	2038.1	2274.01	2542.77	2331.6	1685.7	2282.14	2486.4	2352.79	1693.01	2225.3	-0.0354356	0.1516	-0.233744	0.815184	0.963187
NC_000006.12	116367425	116371719	-	4295	gene-LOC100287467	LOC100287467	lncRNA	100287467	uncharacterized LOC100287467	3	5	1	5	9	2	2	9	16	8	4	1	7	0	6	3	2.68926	5.23303	1.2107	5.01532	8.2492	1.98661	1.62349	8.75138	19.9693	8.28264	3.69656	0.772548	7.92803	0	6.10058	2.66896	5.2611	0.358484	0.288665	1.24187	0.214285	0.709262
NC_000006.12	116460478	116463704	-	803	gene-CALHM6-AS1	CALHM6-AS1	lncRNA	116435295	CALHM6 antisense RNA 1	0	0	0	0	0	2	2	1	0	0	0	0	0	0	2	0	0	0	0	0	0	1.98661	1.62349	0.972375	0	0	0	0	0	0	2.03353	0	0.4135	0	0.110602	0	1	NA
NC_000006.12	116461375	116463771	+	1207	gene-CALHM6	CALHM6	protein_coding	441168	calcium homeostasis modulator family member 6	24	7	15	8	10	15	25	17	7	17	16	11	16	15	16	7	21.5141	7.32624	18.1605	8.02452	9.16578	14.8996	20.2936	16.5304	8.73658	17.6006	14.7862	8.49803	18.1212	17.2268	16.2682	6.22758	13.9612	-0.0950536	0.303754	-0.31293	0.754334	0.947817
NC_000006.12	116494989	116545684	-	2681	gene-TRAPPC3L	TRAPPC3L	protein_coding	100128327	trafficking protein particle complex subunit 3L	142	46	38	69	35	36	74	43	16	23	31	37	14	9	43	29	127.291	48.1439	46.0067	69.2114	32.0802	35.759	60.0691	41.8121	19.9693	23.8126	28.6483	28.5843	15.8561	10.3361	43.7208	25.8	41.0688	-1.06377	0.291153	-3.65365	0.000258537	0.0236985
NC_000006.12	116511639	116524788	+	9787	gene-CALHM5	CALHM5	protein_coding	254228	calcium homeostasis modulator family member 5	31	113	103	211	97	178	259	175	148	136	159	224	168	84	133	199	27.789	118.266	124.702	211.647	88.9081	176.809	210.242	170.166	184.716	140.805	146.938	173.051	190.273	96.4701	135.229	177.041	148.316	0.286676	0.292094	0.981449	0.326371	0.780604
NC_000006.12	116529043	116561127	+	4789	gene-CALHM4	CALHM4	protein_coding	221301	calcium homeostasis modulator family member 4	1	1	0	0	0	0	0	0	0	1	0	0	0	0	0	1	0.896419	1.04661	0	0	0	0	0	0	0	1.03533	0	0	0	0	0	0.889654	0.241751	-0.0209168	0.100472	-0.208186	0.835084	NA
NC_000006.12	116571504	116597675	+	5684	gene-RWDD1	RWDD1	protein_coding	51389	RWD domain containing 1	2206	1586	1438	1360	1802	1572	1856	1328	956	1259	1789	1584	1045	1226	1565	1408	1977.5	1659.92	1740.99	1364.17	1651.67	1561.48	1506.6	1291.31	1193.17	1303.48	1653.29	1223.72	1183.54	1408	1591.23	1252.63	1472.67	-0.308886	0.144687	-2.13485	0.032773	0.413569
NC_000006.12	116616479	116632985	+	3226	gene-RSPH4A	RSPH4A	protein_coding	345895	radial spoke head component 4A	17	23	16	36	18	21	14	26	19	24	26	34	25	15	13	26	15.2391	24.0719	19.3712	36.1103	16.4984	20.8594	11.3644	25.2818	23.7136	24.8479	24.0276	26.2666	28.3144	17.2268	13.2179	23.131	21.8464	0.0497639	0.268728	0.185184	0.853085	0.972786
NC_000006.12	116628459	116634263	-	1991	gene-LOC124901386	LOC124901386	lncRNA	124901386	uncharacterized LOC124901386	15	10	6	10	6	3	13	10	2	5	8	16	6	6	5	23	13.4463	10.4661	7.26421	10.0306	5.49947	2.97992	10.5527	9.72375	2.49617	5.17665	7.39312	12.3608	6.79545	6.89072	5.08381	20.4621	8.53886	-0.287394	0.314058	-0.915097	0.360141	0.799199
NC_000006.12	116635618	116668766	-	2725	gene-ZUP1	ZUP1	protein_coding	221302	zinc finger containing ubiquitin peptidase 1	379	336	301	358	401	322	393	368	257	309	364	427	321	367	362	427	339.743	351.66	364.421	359.097	367.548	319.845	319.016	357.834	320.757	319.917	336.387	329.878	363.557	421.482	368.068	379.882	351.193	-0.109612	0.0909927	-1.20462	0.228349	0.723364
NC_000006.12	116681211	116741867	+	12510	gene-KPNA5	KPNA5	protein_coding	3841	karyopherin subunit alpha 5	1339	1353	1017	1122	1449	1190	1800	1356	973	1202	1604	1776	1013	1144	1449	1442	1200.3	1416.06	1231.28	1125.44	1328.12	1182.04	1461.14	1318.54	1214.38	1244.47	1482.32	1372.05	1147.3	1313.83	1473.29	1282.88	1299.59	0.0933633	0.111011	0.84103	0.400331	0.818233
NC_000006.12	116712382	116712460	+	79	gene-LOC124901560	LOC124901560	pseudogene	124901560	uncharacterized LOC124901560	0	0	0	0	0	0	0	0	0	0	0	0	0	0	0	0	0	0	0	0	0	0	0	0	0	0	0	0	0	0	0	0	0	NA	NA	NA	NA	NA
NC_000006.12	116752197	116765719	-	1032	gene-FAM162B	FAM162B	protein_coding	221303	family with sequence similarity 162 member B	44	273	441	512	257	512	475	662	1001	686	900	1055	1060	508	930	841	39.4424	285.723	533.919	513.569	235.561	508.573	385.579	643.712	1249.33	710.237	831.726	815.038	1200.53	583.414	945.59	748.199	639.384	0.820968	0.308354	2.66242	0.00775809	0.223418
NC_000006.12	116766368	116768020	+	1206	gene-LOC105377963	LOC105377963	lncRNA	105377963	uncharacterized LOC105377963	0	3	0	6	1	0	4	1	1	0	1	4	6	4	1	6	0	3.13982	0	6.01839	0.916578	0	3.24698	0.972375	1.24808	0	0.92414	3.09019	6.79545	4.59381	1.01676	5.33793	2.33128	-0.138345	0.256993	-0.53832	0.590356	NA
NC_000006.12	116792085	116829240	-	3367	gene-GPRC6A	GPRC6A	protein_coding	222545	G protein-coupled receptor class C group 6 member A	15	9	7	15	12	8	7	6	5	1	13	5	0	10	7	2	13.4463	9.41945	8.47491	15.046	10.9989	7.94645	5.68222	5.83425	6.24041	1.03533	12.0138	3.86274	0	11.4845	7.11734	1.77931	7.52387	-0.457847	0.311723	-1.46876	0.141897	0.639469
NC_000006.12	116877242	116932161	+	3726	gene-RFX6	RFX6	protein_coding	222546	regulatory factor X6	8	13	7	15	21	30	15	33	19	17	30	17	7	18	33	18	7.17135	13.6059	8.47491	15.046	19.2481	29.7992	12.1762	32.0884	23.7136	17.6006	27.7242	13.1333	7.92803	20.6722	33.5532	16.0138	18.6218	0.540038	0.302213	1.78695	0.0739461	0.540482
NC_000006.12	117262262	117265074	-	1422	gene-LOC105377964	LOC105377964	lncRNA	105377964	uncharacterized LOC105377964	0	0	0	0	0	0	0	0	0	0	0	0	1	0	0	0	0	0	0	0	0	0	0	0	0	0	0	0	1.13258	0	0	0	0.070786	0	0.089432	0	1	NA
NC_000006.12	117265558	117273630	+	2441	gene-VGLL2	VGLL2	protein_coding	245806	vestigial like family member 2	0	1	0	0	0	1	1	2	10	0	0	0	4	0	1	0	0	1.04661	0	0	0	0.993307	0.811745	1.94475	12.4808	0	0	0	4.5303	0	1.01676	0	1.42652	0.219135	0.166908	1.31291	0.189215	NA
NC_000006.12	117287353	117425942	-	16524	gene-ROS1	ROS1	protein_coding	6098	ROS proto-oncogene 1%2C receptor tyrosine kinase	0	0	0	1	0	0	0	0	0	0	0	1	1	1	2	0	0	0	0	1.00306	0	0	0	0	0	0	0	0.772548	1.13258	1.14845	2.03353	0	0.380635	-0.00343095	0.130417	-0.0263076	0.979012	NA
NC_000006.12	117482674	117569858	+	4249	gene-DCBLD1	DCBLD1	protein_coding	285761	discoidin%2C CUB and LCCL domain containing 1	66	213	42	234	210	202	132	183	337	253	138	195	494	154	93	322	59.1636	222.927	50.8495	234.717	192.481	200.648	107.15	177.945	420.604	261.939	127.531	150.647	559.492	176.862	94.559	286.469	207.749	0.413439	0.312313	1.3238	0.18557	0.689544
NC_000006.12	117560269	117602511	-	4597	gene-GOPC	GOPC	protein_coding	57120	golgi associated PDZ and coiled-coil motif containing	2103	2034	1529	1697	2060	1910	2384	1922	1673	1775	2102	2350	1821	1605	1917	1766	1885.17	2128.8	1851.16	1702.2	1888.15	1897.22	1935.2	1868.9	2088.04	1837.71	1942.54	1815.49	2062.42	1843.27	1949.13	1571.13	1891.66	0.0209157	0.0982205	0.212946	0.831369	0.966687
NC_000006.12	117672813	117675284	-	1647	gene-LOC101927919	LOC101927919	lncRNA	101927919	uncharacterized LOC101927919	11	3	7	14	9	2	13	15	2	11	6	31	14	12	15	21	9.86061	3.13982	8.47491	14.0429	8.2492	1.98661	10.5527	14.5856	2.49617	11.3886	5.54484	23.949	15.8561	13.7814	15.2514	18.6827	11.1152	0.151083	0.314266	0.480747	0.630696	0.911589
NC_000006.12	117675469	117710727	+	4796	gene-NUS1	NUS1	protein_coding	116150	NUS1 dehydrodolichyl diphosphate synthase subunit	807	1650	1391	1646	1925	1628	1910	1790	1430	1731	2243	2418	1453	1624	1907	2133	723.41	1726.9	1684.09	1651.04	1764.41	1617.1	1550.43	1740.55	1784.76	1792.16	2072.85	1868.02	1645.63	1865.09	1938.97	1897.63	1707.69	0.339072	0.191781	1.76802	0.0770582	0.544948
NC_000006.12	117905659	117906930	-	814	gene-LOC124901480	LOC124901480	lncRNA	124901480	uncharacterized LOC124901480	7	4	2	3	3	2	5	10	1	2	2	6	2	0	1	4	6.27493	4.18642	2.4214	3.00919	2.74973	1.98661	4.05873	9.72375	1.24808	2.07066	1.84828	4.63529	2.26515	0	1.01676	3.55862	3.19085	-0.240429	0.301794	-0.796665	0.425646	NA
NC_000006.12	117907264	118317671	+	5109	gene-SLC35F1	SLC35F1	protein_coding	222553	solute carrier family 35 member F1	2366	1705	1290	1373	1706	1598	2150	1729	1736	1661	2276	1947	1526	1917	2019	1586	2120.93	1784.46	1561.81	1377.21	1563.68	1587.3	1745.25	1681.24	2166.67	1719.68	2103.34	1504.15	1728.31	2201.59	2052.84	1410.99	1769.34	0.120568	0.16335	0.738093	0.460458	0.850112
NC_000006.12	117998928	117999569	+	642	gene-RPL29P4	RPL29P4	pseudogene	387101	ribosomal protein L29 pseudogene 4	233	262	297	337	317	349	362	276	302	318	362	371	369	288	278	362	208.866	274.211	359.578	338.033	290.555	346.664	293.852	268.376	376.921	329.235	334.539	286.615	417.92	330.755	282.66	322.055	316.302	0.156167	0.168856	0.924856	0.355041	0.797247
NC_000006.12	118085903	118095472	+	406	gene-LOC105377967	LOC105377967	lncRNA	105377967	uncharacterized LOC105377967	1	0	0	1	0	1	1	0	0	0	0	6	0	0	0	0	0.896419	0	0	1.00306	0	0.993307	0.811745	0	0	0	0	4.63529	0	0	0	0	0.521239	0.083691	0.130092	0.643323	0.520015	NA
NC_000006.12	118131188	118179306	-	3655	gene-LOC107986523	LOC107986523	lncRNA	107986523	uncharacterized LOC107986523	0	1	0	0	0	0	2	3	0	0	6	1	0	0	0	1	0	1.04661	0	0	0	0	1.62349	2.91713	0	0	5.54484	0.772548	0	0	0	0.889654	0.799641	0.160489	0.156631	1.02463	0.305538	NA
NC_000006.12	118300640	118310467	-	2897	gene-LOC124901387	LOC124901387	lncRNA	124901387	uncharacterized LOC124901387	7	11	19	26	19	9	12	15	6	9	8	18	34	10	7	18	6.27493	11.5127	23.0033	26.0797	17.415	8.93976	9.74094	14.5856	7.4885	9.31797	7.39312	13.9059	38.5076	11.4845	7.11734	16.0138	14.2988	-0.422172	0.31267	-1.35022	0.176946	0.681251
NC_000006.12	118452897	118454052	-	1156	gene-LOC644303	LOC644303	pseudogene	644303	ATP-dependent RNA helicase DDX24-like	4	5	4	10	4	4	1	3	9	4	6	2	5	3	6	12	3.58568	5.23303	4.84281	10.0306	3.66631	3.97323	0.811745	2.91713	11.2327	4.14132	5.54484	1.5451	5.66288	3.44536	6.10058	10.6759	5.21308	-0.063977	0.312936	-0.204441	0.838009	0.968359
NC_000006.12	118460772	118710089	-	14332	gene-CEP85L	CEP85L	protein_coding	387119	centrosomal protein 85 like	361	417	299	469	497	438	557	481	462	320	621	860	421	270	506	833	323.607	436.435	362	470.437	455.539	435.068	452.142	467.712	576.614	331.306	573.891	664.391	476.814	310.082	514.482	741.082	474.475	0.371243	0.217242	1.70889	0.0874722	0.564643
NC_000006.12	118467459	118491578	+	5458	gene-LOC105377971	LOC105377971	lncRNA	105377971	uncharacterized LOC105377971	0	0	0	0	0	0	0	0	0	0	0	0	0	0	0	0	0	0	0	0	0	0	0	0	0	0	0	0	0	0	0	0	0	NA	NA	NA	NA	NA
NC_000006.12	118501373	118503846	+	2474	gene-BRD7P3	BRD7P3	transcribed_pseudogene	23629	bromodomain containing 7 pseudogene 3	0	0	0	0	0	0	0	0	0	0	0	0	0	0	0	0	0	0	0	0	0	0	0	0	0	0	0	0	0	0	0	0	0	NA	NA	NA	NA	NA
NC_000006.12	118548296	118561716	+	2989	gene-PLN	PLN	protein_coding	5350	phospholamban	0	159	72	47	192	154	109	25	214	356	280	7	234	151	216	11	0	166.41	87.1705	47.144	175.983	152.969	88.4802	24.3094	267.09	368.578	258.759	5.40784	265.023	173.416	219.621	9.7862	144.384	0.315209	0.254711	1.23752	0.215894	0.710928
NC_000006.12	118565681	118582298	+	4200	gene-LOC107986524	LOC107986524	lncRNA	107986524	uncharacterized LOC107986524	0	9	3	77	17	7	38	49	50	55	33	451	98	36	47	293	0	9.41945	3.6321	77.236	15.5818	6.95315	30.8463	47.6464	62.4041	56.9432	30.4966	348.419	110.992	41.3443	47.7879	260.669	71.8982	0.503735	0.263049	1.91499	0.055494	0.499587
NC_000006.12	118664807	118689594	+	7518	gene-LOC124901388	LOC124901388	lncRNA	124901388	uncharacterized LOC124901388	5	7	6	9	9	14	14	3	12	0	15	6	3	4	6	11	4.48209	7.32624	7.26421	9.02758	8.2492	13.9063	11.3644	2.91713	14.977	0	13.8621	4.63529	3.39773	4.59381	6.10058	9.7862	7.61812	0.102657	0.311249	0.329822	0.741535	0.94399
NC_000006.12	118782708	118783420	+	713	gene-SELENOKP3	SELENOKP3	transcribed_pseudogene	100287632	selenoprotein K pseudogene 3	0	0	0	0	0	0	0	0	0	0	0	0	0	0	0	0	0	0	0	0	0	0	0	0	0	0	0	0	0	0	0	0	0	NA	NA	NA	NA	NA
NC_000006.12	118813455	118935159	-	9857	gene-MCM9	MCM9	protein_coding	254394	minichromosome maintenance 9 homologous recombination repair factor	234	155	109	161	167	182	221	187	115	154	129	227	192	160	154	201	209.762	162.224	131.966	161.493	153.069	180.782	179.396	181.834	143.529	159.441	119.214	175.368	217.454	183.753	156.581	178.821	168.418	-0.146215	0.163507	-0.894244	0.371191	0.802718
NC_000006.12	118894152	118909171	+	2434	gene-ASF1A	ASF1A	protein_coding	25842	anti-silencing function 1A histone chaperone	867	1388	932	1117	1428	1047	1172	1062	971	745	1475	1182	961	755	1226	1031	777.195	1452.69	1128.37	1120.42	1308.87	1039.99	951.365	1032.66	1211.89	771.321	1363.11	913.152	1088.41	867.082	1246.55	917.234	1074.39	-0.0644263	0.196286	-0.328227	0.74274	0.944305
NC_000006.12	118934915	119031541	+	213	gene-LOC124901389	LOC124901389	lncRNA	124901389	uncharacterized LOC124901389	1	0	0	0	0	0	2	0	0	0	0	0	0	0	0	1	0.896419	0	0	0	0	0	1.62349	0	0	0	0	0	0	0	0	0.889654	0.213098	-0.0164785	0.089432	-0.184257	0.853812	NA
NC_000006.12	118959763	119149128	-	4179	gene-FAM184A	FAM184A	protein_coding	79632	family with sequence similarity 184 member A	960	1231	923	1051	1460	1075	1171	1137	1236	1121	1939	1521	1330	1110	1524	1187	860.562	1288.37	1117.48	1054.22	1338.2	1067.8	950.553	1105.59	1542.63	1160.61	1791.91	1175.05	1506.33	1274.78	1549.55	1056.02	1239.98	0.359509	0.173925	2.06704	0.0387308	0.439236
NC_000006.12	119069047	119069143	-	97	gene-MIR548B	MIR548B	miRNA	693128	microRNA 548b	0	0	0	0	0	0	0	0	0	0	0	0	0	0	0	0	0	0	0	0	0	0	0	0	0	0	0	0	0	0	0	0	0	NA	NA	NA	NA	NA
NC_000006.12	119177205	119350605	-	5220	gene-MAN1A1	MAN1A1	protein_coding	4121	mannosidase alpha class 1A member 1	137	270	119	165	250	136	306	159	199	160	168	139	161	172	143	130	122.809	282.584	144.073	165.506	229.144	135.09	248.394	154.608	248.368	165.653	155.255	107.384	182.345	197.534	145.397	115.655	174.987	-0.0664764	0.253281	-0.262461	0.792966	0.956946
NC_000006.12	119452547	119491302	-	3469	gene-LOC285762	LOC285762	lncRNA	285762	uncharacterized LOC285762	0	0	0	0	0	0	0	0	0	0	0	1	0	0	0	0	0	0	0	0	0	0	0	0	0	0	0	0.772548	0	0	0	0	0.0482843	0.0133322	0.089432	0.149076	0.881494	NA
NC_000006.12	119477219	119505223	-	3249	gene-LOC107986525	LOC107986525	lncRNA	107986525	uncharacterized LOC107986525	0	0	0	0	0	0	0	0	0	0	0	0	0	0	0	0	0	0	0	0	0	0	0	0	0	0	0	0	0	0	0	0	0	NA	NA	NA	NA	NA
NC_000006.12	119549808	119845084	+	812	gene-LOC105377975	LOC105377975	lncRNA	105377975	uncharacterized LOC105377975	0	0	0	1	0	0	0	0	0	0	0	0	0	1	0	0	0	0	0	1.00306	0	0	0	0	0	0	0	0	0	1.14845	0	0	0.13447	-0.0164785	0.089432	-0.184257	0.853812	NA
NC_000006.12	119654064	119663115	+	2173	gene-LOC105377972	LOC105377972	lncRNA	105377972	uncharacterized LOC105377972	0	0	0	1	0	0	0	0	0	0	0	0	0	2	0	0	0	0	0	1.00306	0	0	0	0	0	0	0	0	0	2.29691	0	0	0.206248	-0.0164785	0.089432	-0.184257	0.853812	NA
NC_000006.12	119867350	119884128	+	15719	gene-LOC124901390	LOC124901390	lncRNA	124901390	uncharacterized LOC124901390	0	4	0	0	1	1	4	0	0	0	1	0	3	0	0	0	0	4.18642	0	0	0.916578	0.993307	3.24698	0	0	0	0.92414	0	3.39773	0	0	0	0.854072	-0.0884109	0.151713	-0.58275	0.560062	NA
NC_000006.12	120015179	120015257	+	79	gene-MIR3144	MIR3144	miRNA	100422951	microRNA 3144	0	0	0	0	0	0	0	0	0	0	0	0	0	0	0	0	0	0	0	0	0	0	0	0	0	0	0	0	0	0	0	0	0	NA	NA	NA	NA	NA
NC_000006.12	120970601	121017233	-	1819	gene-LOC105377977	LOC105377977	lncRNA	105377977	uncharacterized LOC105377977	1	1	0	0	3	0	0	0	0	4	2	0	0	0	0	0	0.896419	1.04661	0	0	2.74973	0	0	0	0	4.14132	1.84828	0	0	0	0	0	0.667648	0.103261	0.135171	0.763926	0.444911	NA
NC_000006.12	121079494	121334729	-	15892	gene-TBC1D32	TBC1D32	protein_coding	221322	TBC1 domain family member 32	183	160	143	152	224	165	252	208	183	177	192	208	172	202	160	182	164.045	167.457	173.13	152.466	205.313	163.896	204.56	202.254	228.399	183.254	177.435	160.69	194.803	231.988	162.682	161.917	183.393	0.172929	0.149713	1.15507	0.248061	0.735343
NC_000006.12	121381439	121381896	+	458	gene-RPS15AP21	RPS15AP21	pseudogene	100271357	ribosomal protein S15a pseudogene 21	0	0	0	0	0	0	0	0	0	0	0	0	0	0	0	0	0	0	0	0	0	0	0	0	0	0	0	0	0	0	0	0	0	NA	NA	NA	NA	NA
NC_000006.12	121408411	121409015	+	605	gene-HMGN2P29	HMGN2P29	pseudogene	100874472	high mobility group nucleosomal binding domain 2 pseudogene 29	0	0	0	0	0	0	0	0	0	0	1	0	1	0	0	0	0	0	0	0	0	0	0	0	0	0	0.92414	0	1.13258	0	0	0	0.128545	0.0133322	0.089432	0.149076	0.881494	NA
NC_000006.12	121435646	121449727	+	3083	gene-GJA1	GJA1	protein_coding	2697	gap junction protein alpha 1	10	2774	364	1036	2198	1171	486	760	1272	852	180	452	1818	537	230	862	8.96419	2903.29	440.695	1039.17	2014.64	1163.16	394.508	739.005	1587.56	882.102	166.345	349.192	2059.02	616.72	233.855	766.882	960.32	-0.140478	0.275618	-0.509683	0.610273	0.904742
NC_000006.12	121443617	121443693	+	77	gene-LOC124901515	LOC124901515	pseudogene	124901515	uncharacterized LOC124901515	0	0	0	0	0	0	0	0	0	0	0	0	0	0	0	0	0	0	0	0	0	0	0	0	0	0	0	0	0	0	0	0	0	NA	NA	NA	NA	NA
NC_000006.12	121653739	121654948	+	1210	gene-SLC25A5P7	SLC25A5P7	pseudogene	442255	solute carrier family 25 member 5 pseudogene 7	0	0	2	0	0	0	0	2	0	1	0	0	0	0	0	0	0	0	2.4214	0	0	0	0	1.94475	0	1.03533	0	0	0	0	0	0	0.337593	-0.0164785	0.089432	-0.184257	0.853812	NA
NC_000006.12	121679901	121680478	-	578	gene-RPL23AP48	RPL23AP48	pseudogene	728567	ribosomal protein L23a pseudogene 48	0	0	0	0	0	0	0	0	0	0	0	0	0	0	0	0	0	0	0	0	0	0	0	0	0	0	0	0	0	0	0	0	0	NA	NA	NA	NA	NA
NC_000006.12	121767379	122055542	+	8972	gene-LOC105377979	LOC105377979	lncRNA	105377979	uncharacterized LOC105377979	26	63	29	39	50	31	63	43	18	21	20	57	8	9	17	48	23.3069	65.9362	35.1103	39.1195	45.8289	30.7925	51.1399	41.8121	22.4655	21.7419	18.4828	44.0352	9.0606	10.3361	17.285	42.7034	32.4473	-0.389236	0.301646	-1.29038	0.19692	0.697795
NC_000006.12	122399551	122433119	+	2885	gene-HSF2	HSF2	protein_coding	3298	heat shock transcription factor 2	893	771	700	795	880	714	1078	818	615	682	1007	1044	797	780	772	934	800.502	806.933	847.491	797.436	806.589	709.221	875.061	795.403	767.571	706.095	930.609	806.54	902.663	895.794	784.941	830.937	816.487	-0.0164511	0.100826	-0.163163	0.87039	0.976278
NC_000006.12	122443351	122471807	-	3125	gene-SERINC1	SERINC1	protein_coding	57515	serine incorporator 1	16691	15946	12186	16865	17039	14525	21064	17144	11875	15711	16803	20791	13340	16894	14520	17229	14962.1	16689.2	14753.6	16916.7	15617.6	14427.8	17098.6	16670.4	14821	16266.1	15528.3	16062	15108.6	19402	14763.4	15327.9	15900.9	-0.014337	0.100891	-0.142104	0.886998	0.979487
NC_000006.12	122471921	122726373	+	6695	gene-PKIB	PKIB	protein_coding	5570	cAMP-dependent protein kinase inhibitor beta	2098	3284	2351	4034	3886	2198	3534	3890	2214	3795	2903	6925	2628	3837	2439	5849	1880.69	3437.05	2846.36	4046.36	3561.82	2183.29	2868.71	3782.54	2763.25	3929.08	2682.78	5349.9	2976.41	4406.62	2479.88	5203.59	3399.9	0.218606	0.247172	0.884429	0.376465	0.805306
NC_000006.12	122562172	122568579	-	2439	gene-LOC124901391	LOC124901391	lncRNA	124901391	uncharacterized LOC124901391	0	0	0	2	0	0	1	0	0	3	2	0	0	1	0	4	0	0	0	2.00613	0	0	0.811745	0	0	3.10599	1.84828	0	0	1.14845	0	3.55862	0.779951	0.0896595	0.156629	0.572432	0.567029	NA
NC_000006.12	122749201	122784074	+	4070	gene-FABP7	FABP7	protein_coding	2173	fatty acid binding protein 7	284	58	74	46	60	74	128	63	42	54	105	31	25	40	73	34	254.583	60.7032	89.5919	46.141	54.9947	73.5047	103.903	61.2596	52.4195	55.9078	97.0347	23.949	28.3144	45.9381	74.2237	30.2483	72.0448	-0.596579	0.308835	-1.93171	0.0533959	0.495339
NC_000006.12	122789258	122809720	+	1763	gene-SMPDL3A	SMPDL3A	protein_coding	10924	sphingomyelin phosphodiesterase acid like 3A	361	238	190	209	299	180	252	178	132	234	222	235	183	236	174	163	323.607	249.092	230.033	209.64	274.057	178.795	204.56	173.083	164.747	242.267	205.159	181.549	207.261	271.035	176.917	145.014	214.801	-0.311597	0.200893	-1.55106	0.120887	0.62123
NC_000006.12	122859577	122860016	-	440	gene-ATP5MGP2	ATP5MGP2	pseudogene	53410	ATP synthase membrane subunit g pseudogene 2	1	0	0	0	3	0	1	2	0	0	2	1	0	0	0	0	0.896419	0	0	0	2.74973	0	0.811745	1.94475	0	0	1.84828	0.772548	0	0	0	0	0.563967	0.0766108	0.157659	0.485929	0.627018	NA
NC_000006.12	122993295	122994920	-	1531	gene-LOC124901392	LOC124901392	lncRNA	124901392	uncharacterized LOC124901392	15	13	25	28	17	16	40	20	3	11	10	38	0	11	18	14	13.4463	13.6059	30.2675	28.0858	15.5818	15.8929	32.4698	19.4475	3.74425	11.3886	9.2414	29.3568	0	12.633	18.3017	12.4552	16.6199	-0.307811	0.313951	-0.980443	0.326868	0.781095
NC_000006.12	122996235	123072925	+	11219	gene-CLVS2	CLVS2	protein_coding	134829	clavesin 2	297	950	884	1072	1123	962	1519	1247	424	811	737	1899	478	850	676	1377	266.236	994.276	1070.26	1075.29	1029.32	955.561	1233.04	1212.55	529.187	839.653	681.091	1467.07	541.371	976.185	687.332	1225.05	923.967	0.0336319	0.283613	0.118584	0.905605	0.982615
NC_000006.12	123216339	123636950	-	10854	gene-TRDN	TRDN	protein_coding	10345	triadin	44	156	202	82	204	174	465	138	59	167	143	266	102	167	135	152	39.4424	163.271	244.562	82.2513	186.982	172.835	377.461	134.188	73.6369	172.9	132.152	205.498	115.523	191.792	137.263	135.227	160.312	0.0927279	0.301444	0.307612	0.758377	0.948511
NC_000006.12	123309357	123333138	+	264	gene-LOC124901393	LOC124901393	lncRNA	124901393	uncharacterized LOC124901393	0	0	0	0	0	0	0	0	0	0	0	0	0	0	0	0	0	0	0	0	0	0	0	0	0	0	0	0	0	0	0	0	0	NA	NA	NA	NA	NA
NC_000006.12	123333146	123337716	+	298	gene-LOC105377984	LOC105377984	lncRNA	105377984	uncharacterized LOC105377984	0	0	0	0	0	0	0	0	0	0	0	0	0	0	0	0	0	0	0	0	0	0	0	0	0	0	0	0	0	0	0	0	0	NA	NA	NA	NA	NA
NC_000006.12	123439604	123471756	+	2409	gene-TRDN-AS1	TRDN-AS1	lncRNA	101927990	TRDN antisense RNA 1	0	4	0	3	1	1	0	2	2	2	1	6	3	0	5	3	0	4.18642	0	3.00919	0.916578	0.993307	0	1.94475	2.49617	2.07066	0.92414	4.63529	3.39773	0	5.08381	2.66896	2.02044	0.122862	0.263293	0.466637	0.64076	NA
NC_000006.12	123519419	123570481	+	2970	gene-LOC105377982	LOC105377982	lncRNA	105377982	uncharacterized LOC105377982	0	0	0	0	0	0	0	0	2	0	0	0	0	0	0	0	0	0	0	0	0	0	0	0	2.49617	0	0	0	0	0	0	0	0.15601	0.0282375	0.089432	0.315743	0.752198	NA
NC_000006.12	123610319	123669264	+	691	gene-LOC105377981	LOC105377981	lncRNA	105377981	uncharacterized LOC105377981	0	0	0	0	0	1	0	0	0	1	2	1	0	0	0	0	0	0	0	0	0	0.993307	0	0	0	1.03533	1.84828	0.772548	0	0	0	0	0.290592	0.0803852	0.104813	0.766937	0.443119	NA
NC_000006.12	123803865	124825640	+	3588	gene-NKAIN2	NKAIN2	protein_coding	154215	sodium/potassium transporting ATPase interacting 2	2674	1451	1270	1224	1880	1587	2103	1487	875	1367	1971	1920	932	1279	1859	1379	2397.02	1518.63	1537.59	1227.75	1723.17	1576.38	1707.1	1445.92	1092.07	1415.3	1821.48	1483.29	1055.56	1468.87	1890.16	1226.83	1536.7	-0.177272	0.202554	-0.875181	0.381476	0.808906
NC_000006.12	124908243	124963027	-	5345	gene-RNF217-AS1	RNF217-AS1	lncRNA	7955	RNF217 antisense RNA 1 %28head to head%29	0	7	6	13	16	5	10	11	7	13	11	12	15	9	7	15	0	7.32624	7.26421	13.0398	14.6652	4.96653	8.11745	10.6961	8.73658	13.4593	10.1655	9.27058	16.9886	10.3361	7.11734	13.3448	9.71841	0.308725	0.313706	0.984122	0.325055	0.779301
NC_000006.12	124962437	125092634	+	18037	gene-RNF217	RNF217	protein_coding	154214	ring finger protein 217	269	466	378	485	448	503	572	543	599	542	630	802	659	514	539	758	241.137	487.718	457.645	486.486	410.627	499.633	464.318	528	747.601	561.149	582.208	619.584	746.367	590.305	548.035	674.358	540.323	0.529212	0.185953	2.84595	0.00442787	0.161937
NC_000006.12	125117627	125124051	-	672	gene-LOC124901394	LOC124901394	lncRNA	124901394	uncharacterized LOC124901394	0	0	0	0	0	0	0	0	0	0	0	0	0	0	0	0	0	0	0	0	0	0	0	0	0	0	0	0	0	0	0	0	0	NA	NA	NA	NA	NA
NC_000006.12	125153773	125264407	+	5387	gene-TPD52L1	TPD52L1	protein_coding	7164	TPD52 like 1	68	467	388	589	468	550	490	437	655	480	498	520	685	449	382	669	60.9565	488.765	469.752	590.805	428.959	546.319	397.755	424.928	817.494	496.959	460.222	401.725	775.814	515.656	388.403	595.179	491.231	0.28439	0.298282	0.953427	0.340374	0.788546
NC_000006.12	125182943	125197817	-	723	gene-LOC100126584	LOC100126584	lncRNA	100126584	uncharacterized LOC100126584	0	0	0	0	0	0	0	0	0	3	0	0	0	0	0	0	0	0	0	0	0	0	0	0	0	3.10599	0	0	0	0	0	0	0.194124	0.0431428	0.089432	0.482409	0.629515	NA
NC_000006.12	125268115	125275920	+	5556	gene-LOC124901395	LOC124901395	lncRNA	124901395	uncharacterized LOC124901395	1	0	0	0	1	0	0	1	0	3	0	0	0	5	1	0	0.896419	0	0	0	0.916578	0	0	0.972375	0	3.10599	0	0	0	5.74227	1.01676	0	0.79065	0.0647206	0.151324	0.427696	0.668873	NA
NC_000006.12	125275350	125301967	-	1732	gene-HDDC2	HDDC2	protein_coding	51020	HD domain containing 2	898	805	907	943	893	961	1103	963	911	945	1213	1208	991	963	958	1049	804.984	842.518	1098.11	945.89	818.504	954.568	895.355	936.397	1137	978.387	1120.98	933.238	1122.38	1105.96	974.059	933.248	975.099	0.169661	0.118027	1.43748	0.150582	0.65108
NC_000006.12	125346519	125356079	+	4228	gene-LOC107986640	LOC107986640	lncRNA	107986640	uncharacterized LOC107986640	0	0	0	0	0	0	0	0	0	0	0	0	0	0	0	0	0	0	0	0	0	0	0	0	0	0	0	0	0	0	0	0	0	NA	NA	NA	NA	NA
NC_000006.12	125369822	125445179	-	1655	gene-LOC102723341	LOC102723341	lncRNA	102723341	uncharacterized LOC102723341	2	0	0	1	1	1	0	0	0	0	0	0	0	0	0	0	1.79284	0	0	1.00306	0.916578	0.993307	0	0	0	0	0	0	0	0	0	0	0.294112	-0.0629952	0.103931	-0.606123	0.544433	NA
NC_000006.12	125577528	125749425	-	8711	gene-HEY2-AS1	HEY2-AS1	lncRNA	105377986	HEY2 antisense RNA 1	0	0	0	0	0	0	0	0	0	0	0	0	1	0	0	0	0	0	0	0	0	0	0	0	0	0	0	0	1.13258	0	0	0	0.070786	0	0.089432	0	1	NA
NC_000006.12	125674353	125720218	+	2963	gene-LINC02523	LINC02523	lncRNA	643623	long intergenic non-protein coding RNA 2523	0	0	0	0	0	0	0	0	0	0	0	0	5	0	0	0	0	0	0	0	0	0	0	0	0	0	0	0	5.66288	0	0	0	0.35393	0	0.089432	0	1	NA
NC_000006.12	125749632	125761269	+	4283	gene-HEY2	HEY2	protein_coding	23493	hes related family bHLH transcription factor with YRPW motif 2	2	2	1	0	0	2	2	1	2	0	3	6	6	3	5	1	1.79284	2.09321	1.2107	0	0	1.98661	1.62349	0.972375	2.49617	0	2.77242	4.63529	6.79545	3.44536	5.08381	0.889654	2.23734	0.235349	0.277367	0.848511	0.396153	NA
NC_000006.12	125780247	125780318	-	72	gene-TRE-CTC1-7	TRE-CTC1-7	tRNA	100189269	tRNA-Glu %28anticodon CTC%29 1-7	0	0	0	0	0	0	0	0	0	0	0	0	0	0	0	0	0	0	0	0	0	0	0	0	0	0	0	0	0	0	0	0	0	NA	NA	NA	NA	NA
NC_000006.12	125781115	125932034	+	8852	gene-NCOA7	NCOA7	protein_coding	135112	nuclear receptor coactivator 7	5436	3740	3340	3292	4510	4059	5103	3845	1831	3761	4599	4094	2199	3323	4318	3148	4872.93	3914.31	4043.74	3302.09	4133.77	4031.83	4142.33	3738.78	2285.24	3893.88	4250.12	3162.81	2490.53	3816.31	4390.38	2800.63	3704.36	-0.221317	0.192262	-1.15112	0.249682	0.736853
NC_000006.12	125797861	125818858	-	496	gene-NCOA7-AS1	NCOA7-AS1	lncRNA	104355145	NCOA7 antisense RNA 1	0	0	0	0	0	0	0	0	0	0	0	0	0	0	0	1	0	0	0	0	0	0	0	0	0	0	0	0	0	0	0	0.889654	0.0556034	0	0.089432	0	1	NA
NC_000006.12	125918180	125919042	-	554	gene-LOC124901397	LOC124901397	lncRNA	124901397	uncharacterized LOC124901397	0	0	0	0	0	0	0	0	1	1	0	0	0	0	0	0	0	0	0	0	0	0	0	0	1.24808	1.03533	0	0	0	0	0	0	0.142713	0.0282375	0.089432	0.315743	0.752198	NA
NC_000006.12	125956770	125980244	+	3325	gene-HINT3	HINT3	protein_coding	135114	histidine triad nucleotide binding protein 3	1860	1797	1560	1604	1882	1752	2274	1613	1169	1492	2070	2136	1112	1542	1730	1700	1667.34	1880.75	1888.69	1608.92	1725	1740.27	1845.91	1568.44	1459.01	1544.71	1912.97	1650.16	1259.42	1770.92	1759	1512.41	1674.62	-0.0965444	0.124494	-0.775494	0.438048	0.838763
NC_000006.12	125986540	126272343	+	120601	gene-TRMT11	TRMT11	protein_coding	60487	tRNA methyltransferase 11 homolog	457	418	369	543	488	406	571	556	483	380	549	671	459	335	511	674	409.663	437.481	446.749	544.664	447.29	403.283	463.506	540.641	602.824	393.426	507.353	518.38	519.852	384.732	519.566	599.627	483.69	0.12706	0.159179	0.798224	0.424741	0.832439
NC_000006.12	126257729	126258331	-	603	gene-PPP1R14BP5	PPP1R14BP5	pseudogene	442256	protein phosphatase 1 regulatory inhibitor subunit 14B pseudogene 5	0	0	0	0	0	0	0	0	0	0	0	0	0	0	0	0	0	0	0	0	0	0	0	0	0	0	0	0	0	0	0	0	0	NA	NA	NA	NA	NA
NC_000006.12	126340115	126483320	+	3676	gene-CENPW	CENPW	protein_coding	387103	centromere protein W	41	62	54	97	62	39	56	76	19	72	36	95	18	44	36	67	36.7532	64.8896	65.3779	97.2972	56.8278	38.739	45.4577	73.9005	23.7136	74.5438	33.269	73.3921	20.3864	50.532	36.6035	59.6068	53.2056	-0.249966	0.290651	-0.860021	0.389777	0.814191
NC_000006.12	126484631	126484713	+	83	gene-MIR588	MIR588	miRNA	693173	microRNA 588	0	2	0	2	0	0	1	0	0	0	2	1	0	0	0	3	0	2.09321	0	2.00613	0	0	0.811745	0	0	0	1.84828	0.772548	0	0	0	2.66896	0.637555	-0.049229	0.15505	-0.317505	0.750861	NA
NC_000006.12	126643460	126644398	+	939	gene-PRELID1P1	PRELID1P1	pseudogene	728666	PRELID1 pseudogene 1	36	26	46	37	31	40	39	32	32	53	50	41	48	43	38	54	32.2711	27.2118	55.6923	37.1134	28.4139	39.7323	31.6581	31.116	39.9386	54.8725	46.207	31.6745	54.3636	49.3835	38.637	48.0413	40.3954	0.158929	0.226824	0.70067	0.483509	0.860162
NC_000006.12	126660375	126721828	+	5225	gene-LOC105377992	LOC105377992	lncRNA	105377992	uncharacterized LOC105377992	12	29	26	46	31	31	47	26	23	49	37	42	25	12	19	44	10.757	30.3516	31.4782	46.141	28.4139	30.7925	38.152	25.2818	28.7059	50.7312	34.1932	32.447	28.3144	13.7814	19.3185	39.1448	30.5003	0.21923	0.285552	0.76774	0.442641	0.840709
NC_000006.12	126683013	126683909	+	897	gene-RPS4XP9	RPS4XP9	pseudogene	442257	ribosomal protein S4X pseudogene 9	0	0	0	0	0	1	0	2	0	0	0	0	0	2	0	0	0	0	0	0	0	0.993307	0	1.94475	0	0	0	0	0	2.29691	0	0	0.327185	0	0.089432	0	1	NA
NC_000006.12	126692611	126717410	-	841	gene-LOC105377993	LOC105377993	lncRNA	105377993	uncharacterized LOC105377993	0	0	0	0	0	0	0	1	0	1	4	0	0	0	5	0	0	0	0	0	0	0	0	0.972375	0	1.03533	3.69656	0	0	0	5.08381	0	0.674255	0.0880421	0.113483	0.775815	0.437858	NA
NC_000006.12	126865267	127212844	-	9793	gene-LOC105377989	LOC105377989	lncRNA	105377989	uncharacterized LOC105377989	0	10	4	32	4	5	8	16	15	9	10	33	5	10	2	24	0	10.4661	4.84281	32.0981	3.66631	4.96653	6.49396	15.558	18.7212	9.31797	9.2414	25.4941	5.66288	11.4845	2.03353	21.3517	11.3374	0.150029	0.296892	0.505331	0.613327	0.905777
NC_000006.12	126877442	126881101	+	893	gene-LOC105377991	LOC105377991	lncRNA	105377991	uncharacterized LOC105377991	0	0	1	0	1	1	0	0	0	0	0	0	0	0	0	0	0	0	1.2107	0	0.916578	0.993307	0	0	0	0	0	0	0	0	0	0	0.195037	-0.0164785	0.089432	-0.184257	0.853812	NA
NC_000006.12	127118671	127199481	+	4883	gene-RSPO3	RSPO3	protein_coding	84870	R-spondin 3	6	51	90	163	25	117	107	143	217	190	215	164	167	150	137	168	5.37851	53.3769	108.963	163.499	22.9144	116.217	86.8567	139.05	270.834	196.713	198.69	126.698	189.14	172.268	139.297	149.462	133.71	0.63583	0.314324	2.02285	0.0430885	0.459035
NC_000006.12	127225010	127229015	-	3597	gene-LOC124901398	LOC124901398	lncRNA	124901398	uncharacterized LOC124901398	8	6	4	2	6	3	5	2	6	2	6	7	5	1	5	10	7.17135	6.27964	4.84281	2.00613	5.49947	2.97992	4.05873	1.94475	7.4885	2.07066	5.54484	5.40784	5.66288	1.14845	5.08381	8.89654	4.75539	-0.000843858	0.313625	-0.00269066	0.997853	0.999663
NC_000006.12	127266682	127288562	+	7278	gene-RNF146	RNF146	protein_coding	81847	ring finger protein 146	1285	1007	835	1119	1209	1124	1361	1015	1133	1245	1299	1393	1267	1149	1116	1248	1151.9	1053.93	1010.94	1122.43	1108.14	1116.48	1104.79	986.961	1414.08	1288.99	1200.46	1076.16	1434.97	1319.57	1134.71	1110.29	1164.67	0.190171	0.110636	1.7189	0.0856331	0.561562
NC_000006.12	127288712	127343609	-	2476	gene-ECHDC1	ECHDC1	protein_coding	55862	ethylmalonyl-CoA decarboxylase 1	1055	994	824	898	1018	938	1094	958	725	882	1237	1117	930	899	1024	1040	945.722	1040.33	997.618	900.752	933.076	931.722	888.049	931.535	904.86	913.162	1143.16	862.936	1053.3	1032.46	1041.17	925.241	965.318	-0.0213226	0.0982121	-0.217108	0.828124	0.96602
NC_000006.12	127316985	127341659	+	8554	gene-LOC105377994	LOC105377994	lncRNA	105377994	uncharacterized LOC105377994	0	0	0	2	0	0	0	0	0	0	0	0	1	0	0	0	0	0	0	2.00613	0	0	0	0	0	0	0	0	1.13258	0	0	0	0.196169	-0.0313838	0.089432	-0.350924	0.725645	NA
NC_000006.12	127362486	127363457	+	972	gene-RPL5P18	RPL5P18	pseudogene	389428	ribosomal protein L5 pseudogene 18	4	2	0	0	1	5	1	1	4	2	3	2	0	2	0	3	3.58568	2.09321	0	0	0.916578	4.96653	0.811745	0.972375	4.99233	2.07066	2.77242	1.5451	0	2.29691	0	2.66896	1.85578	0.213669	0.259193	0.824364	0.409733	NA
NC_000006.12	127416566	127416949	-	384	gene-LOC100287856	LOC100287856	pseudogene	100287856	cornichon family AMPA receptor auxiliary protein 4 pseudogene	0	0	0	0	0	0	0	0	0	0	0	0	0	0	0	0	0	0	0	0	0	0	0	0	0	0	0	0	0	0	0	0	0	NA	NA	NA	NA	NA
NC_000006.12	127438406	127519335	-	11834	gene-SOGA3-KIAA0408	SOGA3-KIAA0408	lncRNA	123956153	SOGA3-KIAA0408 readthrough	6680	4544	3876	5254	5280	4652	7070	5923	3018	4658	5318	8199	3078	4305	4872	6430	5988.08	4755.78	4692.68	5270.1	4839.53	4620.86	5739.04	5759.38	3766.71	4822.57	4914.58	6334.12	3486.07	4944.09	4953.67	5720.48	5037.98	-0.0569082	0.16729	-0.340177	0.733723	0.941466
NC_000006.12	127438406	127459389	-	8123	gene-KIAA0408	KIAA0408	protein_coding	9729	KIAA0408	4720	3204	2578	3801	3641	3287	4840	4024	2293	3192	3871	5434	2260	3000	3410	4490	4231.1	3353.33	3121.19	3812.65	3337.26	3265	3928.85	3912.84	2861.85	3304.77	3577.35	4198.03	2559.62	3445.36	3467.16	3994.55	3523.18	-0.0545837	0.152577	-0.357746	0.720533	0.937184
NC_000006.12	127463594	127464534	+	555	gene-LOC124901399	LOC124901399	lncRNA	124901399	uncharacterized LOC124901399	0	1	0	0	1	1	0	1	0	2	0	1	2	0	2	1	0	1.04661	0	0	0.916578	0.993307	0	0.972375	0	2.07066	0	0.772548	2.26515	0	2.03353	0.889654	0.747525	0.112109	0.203112	0.551959	0.580976	NA
NC_000006.12	127472974	127519335	-	3996	gene-SOGA3	SOGA3	protein_coding	387104	SOGA family member 3	2026	1382	1327	1491	1681	1404	2299	1960	744	1494	1485	2845	838	1344	1500	1997	1816.14	1446.41	1606.6	1495.57	1540.77	1394.6	1866.2	1905.86	928.573	1546.78	1372.35	2197.9	949.098	1543.52	1525.14	1776.64	1557.01	-0.0639163	0.211511	-0.302189	0.762508	0.949385
NC_000006.12	127510071	127515300	+	2184	gene-LOC107986642	LOC107986642	lncRNA	107986642	uncharacterized LOC107986642	1	0	1	2	0	1	0	1	1	0	0	1	0	0	1	1	0.896419	0	1.2107	2.00613	0	0.993307	0	0.972375	1.24808	0	0	0.772548	0	0	1.01676	0.889654	0.625374	-0.136427	0.198582	-0.687006	0.492079	NA
NC_000006.12	127577174	127591820	+	1203	gene-C6orf58	C6orf58	protein_coding	352999	chromosome 6 open reading frame 58	4	3	5	3	7	0	4	8	6	0	3	6	0	4	5	7	3.58568	3.13982	6.05351	3.00919	6.41605	0	3.24698	7.779	7.4885	0	2.77242	4.63529	0	4.59381	5.08381	6.22758	4.00198	-0.0272115	0.290574	-0.0936473	0.925389	NA
NC_000006.12	127599426	127608237	-	371	gene-LOC105377995	LOC105377995	lncRNA	105377995	uncharacterized LOC105377995	0	0	0	0	0	0	0	0	0	0	0	0	0	0	0	0	0	0	0	0	0	0	0	0	0	0	0	0	0	0	0	0	0	NA	NA	NA	NA	NA
NC_000006.12	127608323	127632311	+	550	gene-LOC105377996	LOC105377996	lncRNA	105377996	uncharacterized LOC105377996	0	0	1	0	0	0	0	0	0	0	0	0	0	0	0	0	0	0	1.2107	0	0	0	0	0	0	0	0	0	0	0	0	0	0.0756689	-0.0164785	0.089432	-0.184257	0.853812	NA
NC_000006.12	127659558	127660580	-	669	gene-LOC100421513	LOC100421513	pseudogene	100421513	TBL1X receptor 1 pseudogene	0	1	0	0	0	0	0	1	0	0	0	0	0	0	0	0	0	1.04661	0	0	0	0	0	0.972375	0	0	0	0	0	0	0	0	0.126186	-0.0164785	0.089432	-0.184257	0.853812	NA
NC_000006.12	127663865	127680436	+	466	gene-LINC02536	LINC02536	lncRNA	105377997	long intergenic non-protein coding RNA 2536	0	0	1	0	0	0	0	0	0	0	0	0	0	0	0	0	0	0	1.2107	0	0	0	0	0	0	0	0	0	0	0	0	0	0.0756689	-0.0164785	0.089432	-0.184257	0.853812	NA
NC_000006.12	127680467	127684761	+	221	gene-LOC124901400	LOC124901400	lncRNA	124901400	uncharacterized LOC124901400	0	0	0	0	0	0	0	0	0	0	0	0	0	0	0	0	0	0	0	0	0	0	0	0	0	0	0	0	0	0	0	0	0	NA	NA	NA	NA	NA
NC_000006.12	127696628	127918595	-	61357	gene-THEMIS	THEMIS	protein_coding	387357	thymocyte selection associated	0	2	0	2	0	1	0	3	3	2	1	4	5	5	0	1	0	2.09321	0	2.00613	0	0.993307	0	2.91713	3.74425	2.07066	0.92414	3.09019	5.66288	5.74227	0	0.889654	1.88336	0.214389	0.245224	0.874256	0.381979	NA
NC_000006.12	127968785	128520599	-	6493	gene-PTPRK	PTPRK	protein_coding	5796	protein tyrosine phosphatase receptor type K	9	281	50	213	184	162	82	153	660	281	144	195	842	113	105	377	8.06777	294.096	60.5351	213.653	168.65	160.916	66.5631	148.773	823.734	290.928	133.076	150.647	953.629	129.775	106.76	335.4	252.825	0.402676	0.294212	1.36866	0.171105	0.675184
NC_000006.12	128027865	128086293	+	1818	gene-PTPRK-AS1	PTPRK-AS1	lncRNA	101928140	PTPRK antisense RNA 1	0	0	0	0	0	0	0	0	0	0	0	0	2	0	0	0	0	0	0	0	0	0	0	0	0	0	0	0	2.26515	0	0	0	0.141572	0	0.089432	0	1	NA
NC_000006.12	128122989	128184425	-	58373	gene-LOC124900216	LOC124900216	lncRNA	124900216	uncharacterized LOC124900216	0	2	1	3	6	1	2	5	10	8	5	2	13	1	1	14	0	2.09321	1.2107	3.00919	5.49947	0.993307	1.62349	4.86188	12.4808	8.28264	4.6207	1.5451	14.7235	1.14845	1.01676	12.4552	4.72277	0.499841	0.284955	1.75411	0.0794122	0.551864
NC_000006.12	128613201	128613307	+	107	gene-LOC124901543	LOC124901543	snoRNA	124901543	small nucleolar RNA U13	0	0	0	0	0	0	0	0	0	0	0	0	0	0	0	0	0	0	0	0	0	0	0	0	0	0	0	0	0	0	0	0	0	NA	NA	NA	NA	NA
NC_000006.12	128648587	128697866	+	5702	gene-LOC105377998	LOC105377998	lncRNA	105377998	uncharacterized LOC105377998	0	0	0	1	0	0	0	0	0	0	0	1	0	0	0	1	0	0	0	1.00306	0	0	0	0	0	0	0	0.772548	0	0	0	0.889654	0.166579	-0.00157317	0.089432	-0.0175907	0.985965	NA
NC_000006.12	128883138	129516566	+	9696	gene-LAMA2	LAMA2	protein_coding	3908	laminin subunit alpha 2	81	90	77	188	108	97	125	151	128	63	138	211	123	116	143	198	72.6099	94.1945	93.224	188.576	98.9904	96.3508	101.468	146.829	159.755	65.2258	127.531	163.008	139.307	133.221	145.397	176.152	125.115	0.159354	0.254118	0.627087	0.530602	0.880489
NC_000006.12	128927756	128930216	-	2461	gene-MESTP1	MESTP1	pseudogene	338470	mesoderm specific transcript pseudogene 1	0	0	0	1	0	0	0	0	2	0	0	0	0	0	0	2	0	0	0	1.00306	0	0	0	0	2.49617	0	0	0	0	0	0	1.77931	0.329909	0.0133322	0.089432	0.149076	0.881494	NA
NC_000006.12	129157326	129159320	-	1995	gene-BMPR1AP1	BMPR1AP1	pseudogene	100421515	bone morphogenetic protein receptor type 1A pseudogene 1	41	39	16	29	46	23	41	26	27	28	35	33	31	37	37	20	36.7532	40.8176	19.3712	29.0889	42.1626	22.8461	33.2815	25.2818	33.6982	28.9893	32.3449	25.4941	35.1098	42.4928	37.6202	17.7931	31.4466	-0.0631465	0.257191	-0.245523	0.806051	0.96046
NC_000006.12	129479613	129486474	-	6770	gene-LOC124901401	LOC124901401	lncRNA	124901401	uncharacterized LOC124901401	4	4	2	2	4	4	2	1	4	2	3	3	1	0	6	5	3.58568	4.18642	2.4214	2.00613	3.66631	3.97323	1.62349	0.972375	4.99233	2.07066	2.77242	2.31764	1.13258	0	6.10058	4.44827	2.89184	-0.0171646	0.300448	-0.0571301	0.954442	NA
NC_000006.12	129492482	129569566	-	30489	gene-LOC102723409	LOC102723409	lncRNA	102723409	uncharacterized LOC102723409	20	35	18	25	34	29	23	14	7	21	16	16	1	10	12	10	17.9284	36.6312	21.7926	25.0766	31.1637	28.8059	18.6701	13.6133	8.73658	21.7419	14.7862	12.3608	1.13258	11.4845	12.2012	8.89654	17.8139	-0.545822	0.297577	-1.83422	0.0666215	0.523948
NC_000006.12	129576132	129710177	-	4414	gene-ARHGAP18	ARHGAP18	protein_coding	93663	Rho GTPase activating protein 18	481	464	287	381	541	354	357	309	129	220	241	251	133	133	214	241	431.177	485.625	347.471	382.168	495.869	351.631	289.793	300.464	161.003	227.773	222.718	193.91	150.633	152.744	217.587	214.407	289.061	-0.928221	0.188591	-4.92188	8.57172e-07	0.000271534
NC_000006.12	129794024	129801651	+	837	gene-B3GALNT2P1	B3GALNT2P1	pseudogene	100130402	beta-1%2C3-N-acetylgalactosaminyltransferase 2 pseudogene 1	0	0	0	0	0	0	0	0	0	0	0	0	0	0	1	0	0	0	0	0	0	0	0	0	0	0	0	0	0	0	1.01676	0	0.0635477	0	0.089432	0	1	NA
NC_000006.12	129831244	129861315	-	589	gene-TMEM244	TMEM244	protein_coding	253582	transmembrane protein 244	0	2	0	0	1	0	0	0	0	3	0	4	0	0	0	1	0	2.09321	0	0	0.916578	0	0	0	0	3.10599	0	3.09019	0	0	0	0.889654	0.630977	0.117949	0.137983	0.854805	0.392659	NA
NC_000006.12	129855628	129947908	+	1293	gene-LOC105377999	LOC105377999	lncRNA	105377999	uncharacterized LOC105377999	0	0	0	0	0	0	1	0	0	0	0	0	0	0	0	0	0	0	0	0	0	0	0.811745	0	0	0	0	0	0	0	0	0	0.0507341	0	0.089432	0	1	NA
NC_000006.12	130018581	130141438	+	6748	gene-L3MBTL3	L3MBTL3	protein_coding	84456	L3MBTL histone methyl-lysine binding protein 3	533	552	411	556	623	510	562	546	296	339	462	427	306	318	406	458	477.791	577.727	497.598	557.704	571.028	506.586	456.201	530.917	369.432	350.977	426.953	329.878	346.568	365.208	412.806	407.462	449.052	-0.497069	0.116798	-4.25581	2.08289e-05	0.00353611
NC_000006.12	130142752	130365868	-	4251	gene-SAMD3	SAMD3	protein_coding	154075	sterile alpha motif domain containing 3	10	40	34	67	37	48	57	76	66	63	129	69	64	53	92	83	8.96419	41.8642	41.1639	67.2053	33.9134	47.6787	46.2695	73.9005	82.3734	65.2258	119.214	53.3058	72.4848	60.868	93.5422	73.8413	61.3635	0.683676	0.292873	2.33438	0.0195761	0.337775
NC_000006.12	130308481	130323502	+	6055	gene-LOC112267974	LOC112267974	lncRNA	112267974	uncharacterized LOC112267974	0	0	0	0	0	0	0	0	0	0	0	0	0	0	0	0	0	0	0	0	0	0	0	0	0	0	0	0	0	0	0	0	0	NA	NA	NA	NA	NA
NC_000006.12	130365531	130443067	+	7823	gene-TMEM200A	TMEM200A	protein_coding	114801	transmembrane protein 200A	95	415	318	405	457	414	420	437	573	506	670	586	659	563	556	584	85.1598	434.342	385.003	406.241	418.876	411.229	340.933	424.928	715.151	523.877	619.174	452.713	746.367	646.579	565.32	519.558	480.966	0.622772	0.266896	2.33339	0.0196277	0.337775
NC_000006.12	130719230	130723459	-	718	gene-LOC105378002	LOC105378002	lncRNA	105378002	uncharacterized LOC105378002	0	0	0	0	0	1	0	0	0	0	0	0	0	0	0	0	0	0	0	0	0	0.993307	0	0	0	0	0	0	0	0	0	0	0.0620817	0	0.089432	0	1	NA
NC_000006.12	130741356	130770671	-	422	gene-LOC105378003	LOC105378003	lncRNA	105378003	uncharacterized LOC105378003	0	0	0	0	0	0	0	0	0	0	0	0	0	0	0	0	0	0	0	0	0	0	0	0	0	0	0	0	0	0	0	0	0	NA	NA	NA	NA	NA
NC_000006.12	130827406	130837135	+	2512	gene-SMLR1	SMLR1	protein_coding	100507203	small leucine rich protein 1	0	0	0	0	0	0	0	0	0	0	0	0	0	0	0	0	0	0	0	0	0	0	0	0	0	0	0	0	0	0	0	0	0	NA	NA	NA	NA	NA
NC_000006.12	130839347	131063245	-	4764	gene-EPB41L2	EPB41L2	protein_coding	2037	erythrocyte membrane protein band 4.1 like 2	186	264	98	331	270	214	289	254	270	215	117	303	263	136	149	314	166.734	276.304	118.649	332.014	247.476	212.568	234.594	246.983	336.982	222.596	108.124	234.082	297.867	156.19	151.498	279.352	226.376	0.00772572	0.271111	0.0284965	0.977266	0.995694
NC_000006.12	131063403	131075178	+	887	gene-LOC105378004	LOC105378004	lncRNA	105378004	uncharacterized LOC105378004	0	0	0	0	0	0	1	0	0	0	0	0	0	0	0	0	0	0	0	0	0	0	0.811745	0	0	0	0	0	0	0	0	0	0.0507341	0	0.089432	0	1	NA
NC_000006.12	131084992	131130361	-	639	gene-LOC102723445	LOC102723445	lncRNA	102723445	uncharacterized LOC102723445	0	0	0	0	0	0	0	0	0	0	0	1	0	0	0	0	0	0	0	0	0	0	0	0	0	0	0	0.772548	0	0	0	0	0.0482843	0.0133322	0.089432	0.149076	0.881494	NA
NC_000006.12	131125627	131283532	+	16452	gene-AKAP7	AKAP7	protein_coding	9465	A-kinase anchoring protein 7	685	121	126	112	142	158	169	111	40	166	174	88	115	149	163	81	614.047	126.639	152.548	112.343	130.154	156.942	137.185	107.934	49.9233	171.865	160.8	67.9842	130.246	171.12	165.732	72.062	157.97	-0.702961	0.3084	-2.27938	0.0226443	0.358686
NC_000006.12	131184128	131185506	-	1379	gene-LOC100421246	LOC100421246	pseudogene	100421246	double PHD fingers 2 pseudogene	0	0	0	0	0	0	0	0	0	0	0	0	0	0	0	0	0	0	0	0	0	0	0	0	0	0	0	0	0	0	0	0	0	NA	NA	NA	NA	NA
NC_000006.12	131351168	131443796	-	2914	gene-LOC105378005	LOC105378005	lncRNA	105378005	uncharacterized LOC105378005	0	0	0	0	0	0	0	0	0	0	0	0	0	0	0	0	0	0	0	0	0	0	0	0	0	0	0	0	0	0	0	0	0	NA	NA	NA	NA	NA
NC_000006.12	131573226	131584329	+	1471	gene-ARG1	ARG1	protein_coding	383	arginase 1	0	1	0	0	0	0	0	0	0	2	0	0	0	0	0	0	0	1.04661	0	0	0	0	0	0	0	2.07066	0	0	0	0	0	0	0.194829	0.0133322	0.089432	0.149076	0.881494	NA
NC_000006.12	131573966	131628313	-	5690	gene-MED23	MED23	protein_coding	9439	mediator complex subunit 23	684	538	408	532	512	525	648	602	619	619	637	776	767	607	506	670	613.15	563.074	493.966	533.63	469.288	521.486	526.011	585.37	772.563	640.87	588.677	599.497	868.685	697.111	514.482	596.068	598.996	0.222195	0.15218	1.46007	0.14427	0.644088
NC_000006.12	131637302	131747410	+	3723	gene-ENPP3	ENPP3	protein_coding	5169	ectonucleotide pyrophosphatase/phosphodiesterase 3	36	2	3	7	4	4	19	5	7	6	19	8	3	8	16	5	32.2711	2.09321	3.6321	7.02145	3.66631	3.97323	15.4232	4.86188	8.73658	6.21198	17.5587	6.18039	3.39773	9.18763	16.2682	4.44827	9.05824	-0.0947072	0.304035	-0.311501	0.75542	0.947938
NC_000006.12	131699644	131701401	-	1758	gene-OR2A4	OR2A4	protein_coding	79541	olfactory receptor family 2 subfamily A member 4	0	1	2	4	1	4	0	2	4	4	1	6	2	4	0	6	0	1.04661	2.4214	4.01226	0.916578	3.97323	0	1.94475	4.99233	4.14132	0.92414	4.63529	2.26515	4.59381	0	5.33793	2.5753	0.256331	0.273741	0.9364	0.349067	NA
NC_000006.12	131708441	131711017	-	2577	gene-CTAGE9	CTAGE9	protein_coding	643854	CTAGE family member 9	0	5	5	12	3	13	7	5	6	6	6	15	15	8	4	28	0	5.23303	6.05351	12.0368	2.74973	12.913	5.68222	4.86188	7.4885	6.21198	5.54484	11.5882	16.9886	9.18763	4.06705	24.9103	8.46983	0.159323	0.309448	0.514861	0.60665	0.902714
NC_000006.12	131780670	131781348	-	679	gene-RPL15P9	RPL15P9	pseudogene	100270935	ribosomal protein L15 pseudogene 9	0	0	0	0	0	1	0	0	0	0	0	0	0	0	0	0	0	0	0	0	0	0.993307	0	0	0	0	0	0	0	0	0	0	0.0620817	0	0.089432	0	1	NA
NC_000006.12	131792172	131792231	+	60	gene-MIR548H5	MIR548H5	miRNA	100616455	microRNA 548h-5	0	0	0	0	0	0	0	0	0	0	0	0	0	0	0	0	0	0	0	0	0	0	0	0	0	0	0	0	0	0	0	0	0	NA	NA	NA	NA	NA
NC_000006.12	131808020	131895155	+	7438	gene-ENPP1	ENPP1	protein_coding	5167	ectonucleotide pyrophosphatase/phosphodiesterase 1	78	8	5	11	9	14	9	17	41	9	11	13	14	16	15	14	69.9207	8.37285	6.05351	11.0337	8.2492	13.9063	7.30571	16.5304	51.1714	9.31797	10.1655	10.0431	15.8561	18.3753	15.2514	12.4552	17.7505	-0.124332	0.310365	-0.400598	0.688716	0.927749
NC_000006.12	131819308	131820123	-	816	gene-SELENOKP2	SELENOKP2	pseudogene	100127908	selenoprotein K pseudogene 2	0	0	0	0	0	0	0	0	0	0	0	0	0	0	0	0	0	0	0	0	0	0	0	0	0	0	0	0	0	0	0	0	0	NA	NA	NA	NA	NA
NC_000006.12	131948176	131951372	-	2338	gene-CCN2	CCN2	protein_coding	1490	cellular communication network factor 2	81	3581	251	8527	3311	5116	1437	4830	21356	4326	976	5115	28380	3364	1104	12780	72.6099	3747.9	303.886	8553.13	3034.79	5081.76	1166.48	4696.57	26654.1	4478.84	901.961	3951.58	32142.5	3863.4	1122.51	11369.8	6946.36	0.28155	0.256545	1.09747	0.272437	0.750656
NC_000006.12	132115192	132115263	-	72	gene-MIR548AJ1	MIR548AJ1	miRNA	100616191	microRNA 548aj-1	0	0	0	0	0	0	0	0	0	0	0	0	0	0	0	0	0	0	0	0	0	0	0	0	0	0	0	0	0	0	0	0	0	NA	NA	NA	NA	NA
NC_000006.12	132133978	132169374	+	1841	gene-LINC01013	LINC01013	lncRNA	100507254	long intergenic non-protein coding RNA 1013	12	4	3	3	11	11	3	2	0	1	2	1	3	1	6	0	10.757	4.18642	3.6321	3.00919	10.0824	10.9264	2.43524	1.94475	0	1.03533	1.84828	0.772548	3.39773	1.14845	6.10058	0	3.82977	-0.602672	0.289279	-2.08336	0.0372186	NA
NC_000006.12	132271934	132273364	+	1431	gene-EEF1A1P36	EEF1A1P36	pseudogene	100421820	eukaryotic translation elongation factor 1 alpha 1 pseudogene 36	0	0	0	0	2	0	1	0	0	0	0	0	0	0	0	0	0	0	0	0	1.83316	0	0.811745	0	0	0	0	0	0	0	0	0	0.165306	0	0.089432	0	1	NA
NC_000006.12	132296055	132401475	-	3561	gene-MOXD1	MOXD1	protein_coding	26002	monooxygenase DBH like 1	2	194	29	217	102	172	51	92	239	279	67	265	346	148	51	242	1.79284	203.042	35.1103	217.665	93.491	170.849	41.399	89.4585	298.292	288.857	61.9174	204.725	391.871	169.971	51.8549	215.296	158.475	0.282823	0.29129	0.970933	0.331582	0.783597
NC_000006.12	132445867	132513472	-	16545	gene-STX7	STX7	protein_coding	8417	syntaxin 7	4152	3152	2848	2997	3634	2968	3957	3216	2142	3017	3598	3833	2414	2943	3200	3047	3721.93	3298.9	3448.08	3006.18	3330.84	2948.13	3212.08	3127.16	2673.39	3123.59	3325.06	2961.18	2734.04	3379.9	3253.64	2710.78	3140.93	-0.152522	0.105127	-1.45083	0.146827	0.648115
NC_000006.12	132538277	132539336	+	1060	gene-TAAR9	TAAR9	protein_coding	134860	trace amine associated receptor 9	0	0	0	0	0	0	0	0	0	0	0	0	0	0	0	0	0	0	0	0	0	0	0	0	0	0	0	0	0	0	0	0	0	NA	NA	NA	NA	NA
NC_000006.12	132552672	132553756	+	1085	gene-TAAR8	TAAR8	protein_coding	83551	trace amine associated receptor 8	0	0	0	0	0	0	0	0	0	0	0	0	0	0	0	0	0	0	0	0	0	0	0	0	0	0	0	0	0	0	0	0	0	NA	NA	NA	NA	NA
NC_000006.12	132570322	132571359	+	1038	gene-TAAR6	TAAR6	protein_coding	319100	trace amine associated receptor 6	0	0	0	0	0	0	0	0	0	0	0	0	0	0	0	0	0	0	0	0	0	0	0	0	0	0	0	0	0	0	0	0	0	NA	NA	NA	NA	NA
NC_000006.12	132588592	132616747	-	1473	gene-TAAR5	TAAR5	protein_coding	9038	trace amine associated receptor 5	0	0	0	0	0	0	0	0	0	1	0	0	2	0	0	0	0	0	0	0	0	0	0	0	0	1.03533	0	0	2.26515	0	0	0	0.20628	0.0133322	0.089432	0.149076	0.881494	NA
NC_000006.12	132608225	132609302	-	1078	gene-TAAR3P	TAAR3P	transcribed_pseudogene	9288	trace amine associated receptor 3%2C pseudogene	0	0	0	0	0	0	0	0	0	0	0	0	0	0	0	0	0	0	0	0	0	0	0	0	0	0	0	0	0	0	0	0	0	NA	NA	NA	NA	NA
NC_000006.12	132617150	132624275	-	1056	gene-TAAR2	TAAR2	protein_coding	9287	trace amine associated receptor 2	0	0	0	0	0	0	0	0	0	0	0	0	0	0	0	0	0	0	0	0	0	0	0	0	0	0	0	0	0	0	0	0	0	NA	NA	NA	NA	NA
NC_000006.12	132643312	132659182	-	2871	gene-TAAR1	TAAR1	protein_coding	134864	trace amine associated receptor 1	0	0	0	0	0	0	0	0	0	0	0	0	0	0	0	0	0	0	0	0	0	0	0	0	0	0	0	0	0	0	0	0	0	NA	NA	NA	NA	NA
NC_000006.12	132680849	132714055	-	3853	gene-VNN1	VNN1	protein_coding	8876	vanin 1	5	0	0	3	1	1	6	3	0	1	1	3	0	0	3	3	4.48209	0	0	3.00919	0.916578	0.993307	4.87047	2.91713	0	1.03533	0.92414	2.31764	0	0	3.05029	2.66896	1.69907	-0.13052	0.243674	-0.535636	0.59221	NA
NC_000006.12	132698595	132699673	+	1079	gene-CCNG1P1	CCNG1P1	pseudogene	100130820	cyclin G1 pseudogene 1	0	0	0	0	0	0	0	0	0	0	0	0	0	0	0	0	0	0	0	0	0	0	0	0	0	0	0	0	0	0	0	0	0	NA	NA	NA	NA	NA
NC_000006.12	132722787	132734765	-	1766	gene-VNN3P	VNN3P	transcribed_pseudogene	55350	vanin 3%2C pseudogene	0	0	1	6	2	1	4	2	0	0	4	2	1	3	4	1	0	0	1.2107	6.01839	1.83316	0.993307	3.24698	1.94475	0	0	3.69656	1.5451	1.13258	3.44536	4.06705	0.889654	1.87647	-0.0712682	0.250368	-0.284654	0.775909	NA
NC_000006.12	132743870	132763455	-	6505	gene-VNN2	VNN2	protein_coding	8875	vanin 2	0	0	0	0	0	2	0	0	0	0	0	0	0	0	0	0	0	0	0	0	0	1.98661	0	0	0	0	0	0	0	0	0	0	0.124163	0	0.089432	0	1	NA
NC_000006.12	132769370	132798637	-	2576	gene-SLC18B1	SLC18B1	protein_coding	116843	solute carrier family 18 member B1	445	235	151	188	268	191	198	254	176	170	239	168	184	186	202	166	398.906	245.952	182.816	188.576	245.643	189.722	160.726	246.983	219.663	176.006	220.869	129.788	208.394	213.612	205.386	147.683	211.295	-0.38085	0.227899	-1.67113	0.0946952	0.577294
NC_000006.12	132804358	132814288	-	1481	gene-LOC107986644	LOC107986644	lncRNA	107986644	uncharacterized LOC107986644	2	0	0	1	0	0	0	1	0	0	0	2	0	0	0	0	1.79284	0	0	1.00306	0	0	0	0.972375	0	0	0	1.5451	0	0	0	0	0.332086	-0.0232159	0.105324	-0.220423	0.825542	NA
NC_000006.12	132814569	132817564	+	503	gene-RPS12	RPS12	protein_coding	6206	ribosomal protein S12	3082	2752	2515	3084	3108	2926	3191	2765	3231	2781	3330	3492	3438	2516	2756	3763	2762.76	2880.26	3044.91	3093.45	2848.72	2906.42	2590.28	2688.62	4032.55	2879.25	3077.39	2697.74	3893.79	2889.51	2802.2	3347.77	3027.23	0.101259	0.133822	0.75667	0.449248	0.843554
NC_000006.12	132815307	132815379	+	73	gene-SNORD101	SNORD101	snoRNA	594837	small nucleolar RNA%2C C/D box 101	3	0	1	0	4	3	0	0	0	2	6	2	4	1	3	2	2.68926	0	1.2107	0	3.66631	2.97992	0	0	0	2.07066	5.54484	1.5451	4.5303	1.14845	3.05029	1.77931	1.88845	0.206581	0.247699	0.833997	0.404282	NA
NC_000006.12	132816802	132816877	+	76	gene-SNORD100	SNORD100	snoRNA	594838	small nucleolar RNA%2C C/D box 100	1	1	0	2	1	3	0	2	4	3	1	0	0	5	0	4	0.896419	1.04661	0	2.00613	0.916578	2.97992	0	1.94475	4.99233	3.10599	0.92414	0	0	5.74227	0	3.55862	1.75711	0.165817	0.234299	0.707716	0.479121	NA
NC_000006.12	132817219	132817351	+	133	gene-SNORA33	SNORA33	snoRNA	594839	small nucleolar RNA%2C H/ACA box 33	10	11	1	3	7	2	2	4	3	4	1	6	9	4	4	10	8.96419	11.5127	1.2107	3.00919	6.41605	1.98661	1.62349	3.8895	3.74425	4.14132	0.92414	4.63529	10.1932	4.59381	4.06705	8.89654	4.988	-0.361457	0.309516	-1.16781	0.242883	0.73256
NC_000006.12	132876600	132958185	+	1291	gene-LOC105378008	LOC105378008	lncRNA	105378008	uncharacterized LOC105378008	65	5	1	6	0	4	13	10	4	8	11	11	8	12	17	5	58.2672	5.23303	1.2107	6.01839	0	3.97323	10.5527	9.72375	4.99233	8.28264	10.1655	8.49803	9.0606	13.7814	17.285	4.44827	10.7183	-0.381148	0.289882	-1.31484	0.188564	0.690792
NC_000006.12	132997374	132998045	-	672	gene-RPL23AP46	RPL23AP46	pseudogene	442260	ribosomal protein L23a pseudogene 46	0	0	0	0	0	0	0	0	0	0	0	0	0	0	0	0	0	0	0	0	0	0	0	0	0	0	0	0	0	0	0	0	0	NA	NA	NA	NA	NA
NC_000006.12	133088080	133106578	+	1214	gene-LINC00326	LINC00326	lncRNA	285735	long intergenic non-protein coding RNA 326	19	4	2	2	0	0	1	0	0	0	1	6	0	1	0	4	17.032	4.18642	2.4214	2.00613	0	0	0.811745	0	0	0	0.92414	4.63529	0	1.14845	0	3.55862	2.29526	-0.466488	0.230577	-2.02314	0.0430591	NA
NC_000006.12	133240320	133253594	-	1612	gene-LOC124901231	LOC124901231	protein_coding	124901231	serine/arginine repetitive matrix protein 1-like	7	1	0	0	0	0	1	0	0	0	0	1	0	0	2	0	6.27493	1.04661	0	0	0	0	0.811745	0	0	0	0	0.772548	0	0	2.03353	0	0.68371	-0.169578	0.135993	-1.24696	0.212412	NA
NC_000006.12	133240593	133532128	+	9573	gene-EYA4	EYA4	protein_coding	2070	EYA transcriptional coactivator and phosphatase 4	159	7	3	12	15	12	18	9	11	9	6	5	16	5	14	11	142.531	7.32624	3.6321	12.0368	13.7487	11.9197	14.6114	8.75138	13.7289	9.31797	5.54484	3.86274	18.1212	5.74227	14.2347	9.7862	18.431	-0.881828	0.300685	-2.93273	NA	NA
NC_000006.12	133300654	133323796	+	22099	gene-LOC124901403	LOC124901403	lncRNA	124901403	uncharacterized LOC124901403	1	0	0	2	0	0	1	0	0	1	2	0	0	0	0	0	0.896419	0	0	2.00613	0	0	0.811745	0	0	1.03533	1.84828	0	0	0	0	0	0.412369	-0.00131405	0.129872	-0.010118	0.991927	NA
NC_000006.12	133502252	133889006	-	2984	gene-TARID	TARID	lncRNA	100507308	TCF21 antisense RNA inducing promoter demethylation	0	2	2	0	0	0	0	0	2	1	2	0	0	0	0	2	0	2.09321	2.4214	0	0	0	0	0	2.49617	1.03533	1.84828	0	0	0	0	1.77931	0.729606	0.0286175	0.159966	0.178897	0.858018	NA
NC_000006.12	133510273	133510726	-	454	gene-HSPE1P21	HSPE1P21	pseudogene	106480258	heat shock protein family E %28Hsp10%29 member 1 pseudogene 21	0	0	0	0	0	0	0	0	0	0	0	0	0	0	0	0	0	0	0	0	0	0	0	0	0	0	0	0	0	0	0	0	0	NA	NA	NA	NA	NA
NC_000006.12	133748934	133772196	+	1384	gene-LOC124901402	LOC124901402	lncRNA	124901402	uncharacterized LOC124901402	0	0	0	0	0	0	0	0	0	0	0	0	0	0	0	0	0	0	0	0	0	0	0	0	0	0	0	0	0	0	0	0	0	NA	NA	NA	NA	NA
NC_000006.12	133821147	133853992	+	3517	gene-LINC01312	LINC01312	lncRNA	154089	long intergenic non-protein coding RNA 1312	0	0	0	0	0	0	0	0	0	0	0	0	0	0	0	0	0	0	0	0	0	0	0	0	0	0	0	0	0	0	0	0	0	NA	NA	NA	NA	NA
NC_000006.12	133889113	133895537	+	3663	gene-TCF21	TCF21	protein_coding	6943	transcription factor 21	0	0	0	0	0	0	0	4	0	0	0	0	0	0	0	0	0	0	0	0	0	0	0	3.8895	0	0	0	0	0	0	0	0	0.243094	0	0.089432	0	1	NA
NC_000006.12	133952174	133990432	+	4756	gene-TBPL1	TBPL1	protein_coding	9519	TATA-box binding protein like 1	1290	786	790	864	934	832	1052	850	724	760	1228	1112	788	712	985	938	1156.38	822.632	956.454	866.648	856.084	826.431	853.956	826.519	903.612	786.851	1134.84	859.074	892.469	817.699	1001.51	834.496	899.729	-0.0435748	0.13243	-0.329041	0.742124	0.944191
NC_000006.12	133953304	133953426	+	123	gene-LOC128092253	LOC128092253	protein_coding	128092253	umcharacterized LOC128092253	46	46	38	30	42	33	40	45	33	36	52	44	30	36	49	30	41.2353	48.1439	46.0067	30.0919	38.4963	32.7791	32.4698	43.7569	41.1867	37.2719	48.0553	33.9921	33.9773	41.3443	49.8214	26.6896	39.0824	-0.0373778	0.219604	-0.170206	0.864848	0.974764
NC_000006.12	133987581	134052624	-	7284	gene-SLC2A12	SLC2A12	protein_coding	154091	solute carrier family 2 member 12	9	24	5	20	28	18	14	12	42	41	19	7	62	15	10	16	8.06777	25.1185	6.05351	20.0613	25.6642	17.8795	11.3644	11.6685	52.4195	42.4486	17.5587	5.40784	70.2197	17.2268	10.1676	14.2345	22.2226	0.424041	0.312063	1.35883	0.174199	0.676967
NC_000006.12	134082047	134121433	+	3967	gene-LOC124901404	LOC124901404	lncRNA	124901404	uncharacterized LOC124901404	0	0	0	0	0	0	0	0	0	0	0	1	0	0	0	0	0	0	0	0	0	0	0	0	0	0	0	0.772548	0	0	0	0	0.0482843	0.0133322	0.089432	0.149076	0.881494	NA
NC_000006.12	134113962	134117680	-	2200	gene-HMGA1P7	HMGA1P7	transcribed_pseudogene	387065	high mobility group AT-hook 1 pseudogene 7	0	0	0	0	0	1	0	0	0	0	1	0	1	0	0	1	0	0	0	0	0	0.993307	0	0	0	0	0.92414	0	1.13258	0	0	0.889654	0.24623	0.0170869	0.100944	0.169271	0.865583	NA
NC_000006.12	134133573	134133868	+	296	gene-RN7SL408P	RN7SL408P	pseudogene	106481841	RNA%2C 7SL%2C cytoplasmic 408%2C pseudogene	0	0	0	0	0	0	0	0	0	0	0	0	0	0	0	0	0	0	0	0	0	0	0	0	0	0	0	0	0	0	0	0	0	NA	NA	NA	NA	NA
NC_000006.12	134169256	134318112	-	3750	gene-SGK1	SGK1	protein_coding	6446	serum/glucocorticoid regulated kinase 1	111	472	385	784	525	562	624	628	661	690	409	1088	801	694	387	1099	99.5025	493.998	466.12	786.402	481.203	558.238	506.529	610.652	824.983	714.378	377.973	840.532	907.193	797.027	393.487	977.73	614.747	0.385859	0.295314	1.30661	0.191347	0.692191
NC_000006.12	134206411	134206514	-	104	gene-LOC124901531	LOC124901531	snoRNA	124901531	small nucleolar RNA U13	0	0	0	0	0	0	0	0	0	0	0	0	0	0	0	0	0	0	0	0	0	0	0	0	0	0	0	0	0	0	0	0	0	NA	NA	NA	NA	NA
NC_000006.12	134296744	134298781	-	1738	gene-KRT8P42	KRT8P42	pseudogene	100418750	keratin 8 pseudogene 42	0	0	0	1	1	0	0	0	0	0	3	3	0	0	0	0	0	0	0	1.00306	0.916578	0	0	0	0	0	2.77242	2.31764	0	0	0	0	0.438107	0.101335	0.112099	0.903978	0.366007	NA
NC_000006.12	134335810	134348431	-	511	gene-LOC105378009	LOC105378009	lncRNA	105378009	uncharacterized LOC105378009	0	0	0	1	0	0	0	0	0	0	0	0	0	0	0	0	0	0	0	1.00306	0	0	0	0	0	0	0	0	0	0	0	0	0.0626915	-0.0164785	0.089432	-0.184257	0.853812	NA
NC_000006.12	134429030	134478897	-	1188	gene-CT69	CT69	lncRNA	101928231	cancer/testis associated transcript 69	0	0	0	0	0	0	0	0	0	0	0	0	0	0	0	0	0	0	0	0	0	0	0	0	0	0	0	0	0	0	0	0	0	NA	NA	NA	NA	NA
NC_000006.12	134437716	134504020	+	2062	gene-LINC01010	LINC01010	lncRNA	154092	long intergenic non-protein coding RNA 1010	0	2	3	14	6	6	7	4	5	19	4	18	12	11	2	11	0	2.09321	3.6321	14.0429	5.49947	5.95984	5.68222	3.8895	6.24041	19.6713	3.69656	13.9059	13.5909	12.633	2.03353	9.7862	7.64731	0.426451	0.304134	1.40218	0.160861	0.665606
NC_000006.12	134525318	134540005	-	676	gene-LINC03002	LINC03002	lncRNA	101928304	long intergenic non-protein coding RNA 3002	0	1	0	1	0	0	0	0	1	0	0	0	1	0	0	0	0	1.04661	0	1.00306	0	0	0	0	1.24808	0	0	0	1.13258	0	0	0	0.276896	-0.0221681	0.10335	-0.214495	0.830161	NA
NC_000006.12	134603142	134604436	-	1295	gene-FAM8A6P	FAM8A6P	pseudogene	114182	family with sequence similarity 8 member A6%2C pseudogene	0	0	0	0	0	0	0	0	0	0	0	0	0	1	0	0	0	0	0	0	0	0	0	0	0	0	0	0	0	1.14845	0	0	0.0717783	0	0.089432	0	1	NA
NC_000006.12	134673889	134879364	-	698	gene-LOC101928277	LOC101928277	lncRNA	101928277	uncharacterized LOC101928277	0	0	0	0	0	0	0	0	1	0	1	0	1	0	0	1	0	0	0	0	0	0	0	0	1.24808	0	0.92414	0	1.13258	0	0	0.889654	0.262153	0.0368411	0.101823	0.361816	0.71749	NA
NC_000006.12	134917393	134950101	-	2534	gene-ALDH8A1	ALDH8A1	protein_coding	64577	aldehyde dehydrogenase 8 family member A1	118	60	63	76	79	64	93	80	70	68	101	103	66	61	73	100	105.777	62.7964	76.2742	76.2329	72.4097	63.5716	75.4923	77.79	87.3658	70.4025	93.3381	79.5725	74.75	70.0557	74.2237	88.9654	78.0636	0.0318406	0.174813	0.182141	0.855472	0.973236
NC_000006.12	134960378	135054822	-	9398	gene-HBS1L	HBS1L	protein_coding	10767	HBS1 like translational GTPase	1372	1486	1456	1661	1797	1662	1959	1611	1092	1598	1772	2110	1290	1639	1528	1839	1229.89	1555.26	1762.78	1666.09	1647.09	1650.88	1590.21	1566.5	1362.91	1654.46	1637.58	1630.08	1461.02	1882.32	1553.61	1636.07	1592.92	0.0171536	0.119757	0.143237	0.886103	0.979487
NC_000006.12	134979338	134979432	-	95	gene-MIR3662	MIR3662	miRNA	100500880	microRNA 3662	0	0	0	0	0	1	0	0	2	2	0	2	1	3	0	0	0	0	0	0	0	0.993307	0	0	2.49617	2.07066	0	1.5451	1.13258	3.44536	0	0	0.730198	0.223964	0.161785	1.38434	0.166256	NA
NC_000006.12	135054893	135061346	+	1726	gene-LOC124901405	LOC124901405	lncRNA	124901405	uncharacterized LOC124901405	17	10	22	13	12	15	34	13	1	11	13	24	1	12	10	19	15.2391	10.4661	26.6354	13.0398	10.9989	14.8996	27.5993	12.6409	1.24808	11.3886	12.0138	18.5412	1.13258	13.7814	10.1676	16.9034	13.5435	-0.279258	0.314333	-0.888416	0.374317	0.804257
NC_000006.12	135057718	135058736	-	690	gene-LOC124901406	LOC124901406	lncRNA	124901406	uncharacterized LOC124901406	0	0	0	0	0	0	0	0	0	0	0	0	0	0	0	0	0	0	0	0	0	0	0	0	0	0	0	0	0	0	0	0	0	NA	NA	NA	NA	NA
NC_000006.12	135106845	135110417	+	479	gene-LOC105378010	LOC105378010	lncRNA	105378010	uncharacterized LOC105378010	0	0	0	0	0	0	0	0	0	0	0	0	0	0	0	0	0	0	0	0	0	0	0	0	0	0	0	0	0	0	0	0	0	NA	NA	NA	NA	NA
NC_000006.12	135181308	135219172	+	4286	gene-MYB	MYB	protein_coding	4602	MYB proto-oncogene%2C transcription factor	1	4	0	2	1	1	3	4	4	0	1	1	2	3	2	0	0.896419	4.18642	0	2.00613	0.916578	0.993307	2.43524	3.8895	4.99233	0	0.92414	0.772548	2.26515	3.44536	2.03353	0	1.85979	-0.0381244	0.259295	-0.147031	0.883107	NA
NC_000006.12	135195895	135236195	-	1396	gene-LOC105378011	LOC105378011	lncRNA	105378011	uncharacterized LOC105378011	0	0	0	0	0	1	0	0	0	0	0	0	0	0	0	0	0	0	0	0	0	0.993307	0	0	0	0	0	0	0	0	0	0	0.0620817	0	0.089432	0	1	NA
NC_000006.12	135239160	135239256	+	97	gene-MIR548A2	MIR548A2	miRNA	693126	microRNA 548a-2	0	0	0	0	0	0	0	0	0	0	0	0	0	0	0	0	0	0	0	0	0	0	0	0	0	0	0	0	0	0	0	0	0	NA	NA	NA	NA	NA
NC_000006.12	135283532	135497740	-	7053	gene-AHI1	AHI1	protein_coding	54806	Abelson helper integration site 1	1438	2150	1739	1463	2335	2149	1978	1681	1539	2452	2375	1922	1615	2228	1939	1595	1289.05	2250.2	2105.41	1467.48	2140.21	2134.62	1605.63	1634.56	1920.8	2538.63	2194.83	1484.84	1829.11	2558.75	1971.5	1419	1909.04	0.170905	0.205931	0.829914	0.406587	0.820566
NC_000006.12	135323384	135327965	+	731	gene-LOC124901407	LOC124901407	lncRNA	124901407	uncharacterized LOC124901407	0	0	0	0	0	0	0	0	0	0	0	1	0	0	0	0	0	0	0	0	0	0	0	0	0	0	0	0.772548	0	0	0	0	0.0482843	0.0133322	0.089432	0.149076	0.881494	NA
NC_000006.12	135497801	135716055	+	2357	gene-AHI1-DT	AHI1-DT	lncRNA	100131814	AHI1 divergent transcript	11	11	10	7	4	3	8	13	0	3	8	7	8	8	2	8	9.86061	11.5127	12.107	7.02145	3.66631	2.97992	6.49396	12.6409	0	3.10599	7.39312	5.40784	9.0606	9.18763	2.03353	7.11724	6.8493	-0.609296	0.31402	-1.94031	0.0523421	0.492924
NC_000006.12	135618967	135620242	-	1276	gene-GAPDHP73	GAPDHP73	pseudogene	442262	glyceraldehyde-3-phosphate dehydrogenase pseudogene 73	0	0	1	0	0	0	1	0	0	0	0	1	0	0	0	0	0	0	1.2107	0	0	0	0.811745	0	0	0	0	0.772548	0	0	0	0	0.174687	-0.00157317	0.089432	-0.0175907	0.985965	NA
NC_000006.12	135628787	135634681	-	941	gene-LINC02524	LINC02524	lncRNA	105378013	long intergenic non-protein coding RNA 2524	0	0	0	0	0	0	0	0	0	0	0	0	0	0	3	0	0	0	0	0	0	0	0	0	0	0	0	0	0	0	3.05029	0	0.190643	0	0.089432	0	1	NA
NC_000006.12	135796399	135806171	-	1930	gene-LOC105378012	LOC105378012	lncRNA	105378012	uncharacterized LOC105378012	0	0	0	0	0	0	0	0	0	0	0	0	0	0	0	0	0	0	0	0	0	0	0	0	0	0	0	0	0	0	0	0	0	NA	NA	NA	NA	NA
NC_000006.12	135807145	135809857	-	2171	gene-LOC101928326	LOC101928326	lncRNA	101928326	uncharacterized LOC101928326	0	0	0	0	0	0	0	0	0	0	0	0	0	0	0	0	0	0	0	0	0	0	0	0	0	0	0	0	0	0	0	0	0	NA	NA	NA	NA	NA
NC_000006.12	135851701	136195574	+	5385	gene-PDE7B	PDE7B	protein_coding	27115	phosphodiesterase 7B	22	14	49	26	14	54	72	46	26	51	70	16	2	34	89	6	19.7212	14.6525	59.3244	26.0797	12.8321	53.6386	58.4456	44.7293	32.4501	52.8019	64.6898	12.3608	2.26515	39.0474	90.4919	5.33793	36.8043	0.162828	0.304677	0.534428	0.593046	0.898396
NC_000006.12	135854036	135922218	-	2816	gene-LOC101928373	LOC101928373	lncRNA	101928373	uncharacterized LOC101928373	0	0	0	0	0	0	0	0	0	0	0	0	0	0	1	0	0	0	0	0	0	0	0	0	0	0	0	0	0	0	1.01676	0	0.0635477	0	0.089432	0	1	NA
NC_000006.12	136043852	136072827	-	1570	gene-PDE7B-AS1	PDE7B-AS1	lncRNA	644135	PDE7B antisense RNA 1	0	0	0	0	0	0	0	0	0	0	0	1	0	0	0	0	0	0	0	0	0	0	0	0	0	0	0	0.772548	0	0	0	0	0.0482843	0.0133322	0.089432	0.149076	0.881494	NA
NC_000006.12	136231034	136250311	-	1889	gene-MTFR2	MTFR2	protein_coding	113115	mitochondrial fission regulator 2	9	10	19	19	28	21	31	14	9	29	8	25	14	12	17	27	8.06777	10.4661	23.0033	19.0582	25.6642	20.8594	25.1641	13.6133	11.2327	30.0246	7.39312	19.3137	15.8561	13.7814	17.285	24.0207	17.8002	0.117454	0.299969	0.391554	0.695387	0.930054
NC_000006.12	136256627	136289846	-	8110	gene-BCLAF1	BCLAF1	protein_coding	9774	BCL2 associated transcription factor 1	4166	3528	2211	3420	3926	2876	4031	3090	2303	3092	3742	4402	2842	2638	3222	3866	3734.48	3692.43	2676.86	3430.48	3598.49	2856.75	3272.14	3004.64	2874.33	3201.24	3458.13	3400.76	3218.78	3029.62	3276.01	3439.4	3260.28	-0.0630724	0.116989	-0.53913	0.589797	0.897176
NC_000006.12	136290014	136306074	+	1523	gene-LOC124901408	LOC124901408	lncRNA	124901408	uncharacterized LOC124901408	1	3	0	1	2	0	0	0	1	1	0	3	0	0	1	2	0.896419	3.13982	0	1.00306	1.83316	0	0	0	1.24808	1.03533	0	2.31764	0	0	1.01676	1.77931	0.891849	-0.0186572	0.20981	-0.0889242	0.929142	NA
NC_000006.12	136342734	136550422	-	5293	gene-MAP7	MAP7	protein_coding	9053	microtubule associated protein 7	1880	1273	994	1033	1567	1024	2194	1293	433	907	946	1061	458	857	923	765	1685.27	1332.33	1203.44	1036.17	1436.28	1017.15	1780.97	1257.28	540.42	939.045	874.236	819.674	518.72	984.225	938.472	680.586	1065.27	-0.628472	0.215751	-2.91295	0.00358034	0.14224
NC_000006.12	136364000	136364498	+	499	gene-RPLP1P8	RPLP1P8	pseudogene	100128745	ribosomal protein lateral stalk subunit P1 pseudogene 8	0	0	0	0	0	0	0	1	0	0	0	0	0	0	0	0	0	0	0	0	0	0	0	0.972375	0	0	0	0	0	0	0	0	0.0607734	0	0.089432	0	1	NA
NC_000006.12	136419776	136420436	-	661	gene-LOC124901409	LOC124901409	pseudogene	124901409	phosphopantothenate--cysteine ligase-like	1	2	3	4	0	2	2	1	0	0	3	1	0	0	4	0	0.896419	2.09321	3.6321	4.01226	0	1.98661	1.62349	0.972375	0	0	2.77242	0.772548	0	0	4.06705	0	1.42678	-0.271196	0.232221	-1.16784	0.242873	NA
NC_000006.12	136557046	136793091	-	7751	gene-MAP3K5	MAP3K5	protein_coding	4217	mitogen-activated protein kinase kinase kinase 5	528	874	636	692	1083	787	1189	771	145	484	513	466	232	400	445	313	473.309	914.734	770.006	694.121	992.654	781.732	965.165	749.701	180.972	501.1	474.084	360.007	262.758	459.381	452.46	278.462	581.915	-0.738646	0.245022	-3.0146	0.00257315	0.115983
NC_000006.12	136629114	136648198	+	762	gene-MAP3K5-AS1	MAP3K5-AS1	lncRNA	101928461	MAP3K5 antisense RNA 1	0	0	0	0	0	0	0	0	0	0	0	0	0	0	0	0	0	0	0	0	0	0	0	0	0	0	0	0	0	0	0	0	0	NA	NA	NA	NA	NA
NC_000006.12	136760639	136764039	+	1806	gene-LOC124901410	LOC124901410	lncRNA	124901410	uncharacterized LOC124901410	0	1	0	0	0	1	0	3	0	0	1	0	0	2	0	0	0	1.04661	0	0	0	0.993307	0	2.91713	0	0	0.92414	0	0	2.29691	0	0	0.51113	-0.002322	0.129858	-0.0178811	0.985734	NA
NC_000006.12	136784047	136786054	+	868	gene-MAP3K5-AS2	MAP3K5-AS2	lncRNA	101928429	MAP3K5 antisense RNA 2	0	0	0	0	0	0	1	0	0	0	0	0	0	0	0	0	0	0	0	0	0	0	0.811745	0	0	0	0	0	0	0	0	0	0.0507341	0	0.089432	0	1	NA
NC_000006.12	136822592	136913934	+	1936	gene-PEX7	PEX7	protein_coding	5191	peroxisomal biogenesis factor 7	161	145	147	115	155	129	171	121	73	142	170	153	81	109	121	127	144.323	151.758	177.973	115.352	142.07	128.137	138.808	117.657	91.11	147.017	157.104	118.2	91.7386	125.181	123.028	112.986	130.153	-0.17488	0.176309	-0.991894	0.321249	0.777452
NC_000006.12	136855698	136855831	-	134	gene-LOC124900226	LOC124900226	snoRNA	124900226	small nucleolar RNA SNORA27	0	0	0	0	0	0	0	0	0	0	0	0	0	0	0	0	0	0	0	0	0	0	0	0	0	0	0	0	0	0	0	0	0	NA	NA	NA	NA	NA
NC_000006.12	136900320	136901180	-	861	gene-RPL7AP37	RPL7AP37	pseudogene	645257	ribosomal protein L7a pseudogene 37	0	0	0	0	0	0	0	0	0	0	0	0	0	0	0	0	0	0	0	0	0	0	0	0	0	0	0	0	0	0	0	0	0	NA	NA	NA	NA	NA
NC_000006.12	136922301	136925660	+	2343	gene-SLC35D3	SLC35D3	protein_coding	340146	solute carrier family 35 member D3	0	3	0	1	2	0	0	1	7	0	3	2	0	1	0	0	0	3.13982	0	1.00306	1.83316	0	0	0.972375	8.73658	0	2.77242	1.5451	0	1.14845	0	0	1.32194	0.268821	0.204651	1.31356	0.188996	NA
NC_000006.12	136982159	136993231	-	1360	gene-NHEG1	NHEG1	lncRNA	100294720	neuroblastoma highly expressed DDX5 stabilizing lncRNA 1	0	1	0	1	0	0	0	1	4	2	0	0	2	0	0	0	0	1.04661	0	1.00306	0	0	0	0.972375	4.99233	2.07066	0	0	2.26515	0	0	0	0.771887	0.146659	0.156486	0.937205	0.348653	NA
NC_000006.12	136999971	137044965	-	3672	gene-IL20RA	IL20RA	protein_coding	53832	interleukin 20 receptor subunit alpha	15	1	5	1	2	0	4	0	5	2	0	0	1	4	1	0	13.4463	1.04661	6.05351	1.00306	1.83316	0	3.24698	0	6.24041	2.07066	0	0	1.13258	4.59381	1.01676	0	2.60524	-0.286065	0.230676	-1.24011	0.214933	NA
NC_000006.12	137143820	137173644	-	2893	gene-IL22RA2	IL22RA2	protein_coding	116379	interleukin 22 receptor subunit alpha 2	0	0	0	0	0	0	2	0	0	0	0	0	0	0	0	0	0	0	0	0	0	0	1.62349	0	0	0	0	0	0	0	0	0	0.101468	0	0.089432	0	1	NA
NC_000006.12	137197484	137219385	-	2932	gene-IFNGR1	IFNGR1	protein_coding	3459	interferon gamma receptor 1	766	719	551	593	770	595	794	637	629	629	703	848	607	538	636	732	686.657	752.51	667.097	594.817	705.765	591.018	644.526	619.403	785.044	651.223	649.67	655.121	687.473	617.868	646.661	651.227	662.88	0.018309	0.100869	0.181513	0.855965	0.973236
NC_000006.12	137305772	137314115	-	373	gene-LOC105378017	LOC105378017	lncRNA	105378017	uncharacterized LOC105378017	0	0	0	0	0	0	0	0	0	0	0	0	0	0	0	0	0	0	0	0	0	0	0	0	0	0	0	0	0	0	0	0	0	NA	NA	NA	NA	NA
NC_000006.12	137415101	137450946	+	3337	gene-LOC102723633	LOC102723633	lncRNA	102723633	uncharacterized LOC102723633	1	0	0	1	0	0	0	1	0	0	0	0	4	0	1	1	0.896419	0	0	1.00306	0	0	0	0.972375	0	0	0	0	4.5303	0	1.01676	0.889654	0.581786	-0.0868273	0.155307	-0.559067	0.576116	NA
NC_000006.12	137492199	137494394	-	2196	gene-OLIG3	OLIG3	protein_coding	167826	oligodendrocyte transcription factor 3	0	0	0	0	0	0	0	0	0	0	0	0	0	0	0	0	0	0	0	0	0	0	0	0	0	0	0	0	0	0	0	0	0	NA	NA	NA	NA	NA
NC_000006.12	137665646	137674554	+	520	gene-LINC03004	LINC03004	lncRNA	102723649	long intergenic non-protein coding RNA 3004	1	0	0	0	0	0	0	0	0	0	0	1	0	0	0	0	0.896419	0	0	0	0	0	0	0	0	0	0	0.772548	0	0	0	0	0.10431	-0.00157317	0.089432	-0.0175907	0.985965	NA
NC_000006.12	137671692	137673281	-	745	gene-LOC105378018	LOC105378018	lncRNA	105378018	uncharacterized LOC105378018	0	0	0	0	0	0	0	0	0	0	0	0	0	0	0	0	0	0	0	0	0	0	0	0	0	0	0	0	0	0	0	0	0	NA	NA	NA	NA	NA
NC_000006.12	137693065	137700415	+	1902	gene-LOC124901411	LOC124901411	lncRNA	124901411	uncharacterized LOC124901411	0	0	0	3	1	0	0	0	0	2	0	0	0	5	2	0	0	0	0	3.00919	0.916578	0	0	0	0	2.07066	0	0	0	5.74227	2.03353	0	0.860764	-0.0218892	0.137695	-0.158969	0.873693	NA
NC_000006.12	137730170	137739037	-	791	gene-LINC02539	LINC02539	lncRNA	100507406	long intergenic non-protein coding RNA 2539	0	0	0	0	0	0	0	0	0	0	0	0	0	0	0	0	0	0	0	0	0	0	0	0	0	0	0	0	0	0	0	0	0	NA	NA	NA	NA	NA
NC_000006.12	137823669	137868233	-	1965	gene-WAKMAR2	WAKMAR2	lncRNA	100130476	wound and keratinocyte migration associated lncRNA 2	4	4	0	0	5	1	3	1	1	0	0	0	0	2	0	2	3.58568	4.18642	0	0	4.58289	0.993307	2.43524	0.972375	1.24808	0	0	0	0	2.29691	0	1.77931	1.38001	-0.281206	0.22284	-1.26192	0.206978	NA
NC_000006.12	137866349	137883312	+	6246	gene-TNFAIP3	TNFAIP3	protein_coding	7128	TNF alpha induced protein 3	54	80	34	50	89	50	51	35	72	48	30	69	61	53	26	65	48.4066	83.7285	41.1639	50.1532	81.5754	49.6653	41.399	34.0331	89.8619	49.6959	27.7242	53.3058	69.0871	60.868	26.4358	57.8275	54.0582	-0.0198214	0.284338	-0.0697106	0.944424	0.99142
NC_000006.12	137943075	137945800	-	575	gene-SIMALR	SIMALR	lncRNA	105378020	suppressor of inflammatory macrophage apoptosis lncRNA	0	0	0	0	0	0	0	0	0	0	0	0	0	0	0	1	0	0	0	0	0	0	0	0	0	0	0	0	0	0	0	0.889654	0.0556034	0	0.089432	0	1	NA
NC_000006.12	137945348	137951803	+	782	gene-LINC02865	LINC02865	lncRNA	116435283	long intergenic non-protein coding RNA 2865	0	0	0	0	0	0	0	0	0	0	0	0	0	0	0	1	0	0	0	0	0	0	0	0	0	0	0	0	0	0	0	0.889654	0.0556034	0	0.089432	0	1	NA
NC_000006.12	138015546	138034865	-	289	gene-LOC105378021	LOC105378021	lncRNA	105378021	uncharacterized LOC105378021	0	0	0	0	0	0	0	1	0	0	0	0	0	0	0	2	0	0	0	0	0	0	0	0.972375	0	0	0	0	0	0	0	1.77931	0.17198	0	0.089432	0	1	NA
NC_000006.12	138088505	138107419	-	4198	gene-PERP	PERP	protein_coding	64065	p53 apoptosis effector related to PMP22	186	1157	776	1661	1245	1136	1136	1205	1357	1232	1030	1698	1815	917	894	1956	166.734	1210.92	939.504	1666.09	1141.14	1128.4	922.142	1171.71	1693.65	1275.53	951.864	1311.79	2055.62	1053.13	908.986	1740.16	1208.59	0.257398	0.298293	0.862902	0.388191	0.813844
NC_000006.12	138161939	138344663	+	15185	gene-ARFGEF3	ARFGEF3	protein_coding	57221	ARFGEF family member 3	3666	3785	3497	3779	4653	4020	5388	4600	2524	3553	4765	7039	2454	3083	4488	4804	3286.27	3961.4	4233.82	3790.58	4264.84	3993.09	4373.68	4472.93	3150.16	3678.53	4403.53	5437.97	2779.34	3540.68	4563.23	4273.9	4012.75	0.116859	0.169359	0.690009	0.490189	0.86334
NC_000006.12	138215986	138218491	-	2506	gene-PBOV1	PBOV1	protein_coding	59351	prostate and breast cancer overexpressed 1	0	0	0	0	0	0	0	0	0	0	0	0	0	0	0	0	0	0	0	0	0	0	0	0	0	0	0	0	0	0	0	0	0	NA	NA	NA	NA	NA
NC_000006.12	138377905	138383486	+	1266	gene-SMIM28	SMIM28	protein_coding	110806279	small integral membrane protein 28	2	1	0	0	1	0	0	0	0	0	0	1	0	0	0	0	1.79284	1.04661	0	0	0.916578	0	0	0	0	0	0	0.772548	0	0	0	0	0.283036	-0.0420827	0.103187	-0.40783	0.683398	NA
NC_000006.12	138401839	138403646	-	1410	gene-MARCKSL1P2	MARCKSL1P2	pseudogene	100913182	MARCKS like 1 pseudogene 2	6	2	2	10	3	1	4	6	0	5	0	6	3	0	0	10	5.37851	2.09321	2.4214	10.0306	2.74973	0.993307	3.24698	5.83425	0	5.17665	0	4.63529	3.39773	0	0	8.89654	3.42839	-0.226747	0.260483	-0.870487	0.384034	NA
NC_000006.12	138403531	138422197	+	10178	gene-HEBP2	HEBP2	protein_coding	23593	heme binding protein 2	2070	2354	1726	1892	2810	1810	2420	1918	869	1651	1756	1941	975	1537	1340	1627	1855.59	2463.71	2089.67	1897.8	2575.58	1797.89	1964.42	1865.02	1084.58	1709.33	1622.79	1499.52	1104.26	1765.17	1362.46	1447.47	1756.58	-0.449428	0.171524	-2.62021	0.00878758	0.236928
NC_000006.12	138422043	138693212	-	19101	gene-NHSL1	NHSL1	protein_coding	57224	NHS like 1	1078	312	184	231	418	217	396	281	355	251	281	151	385	207	340	150	966.339	326.541	222.769	231.708	383.13	215.548	321.451	273.237	443.069	259.868	259.683	116.655	436.042	237.73	345.699	133.448	323.307	-0.44101	0.304251	-1.44949	0.1472	0.64812
NC_000006.12	138435213	138435294	-	82	gene-MIR3145	MIR3145	miRNA	100423001	microRNA 3145	0	0	0	0	1	0	0	0	0	0	0	0	1	0	0	0	0	0	0	0	0.916578	0	0	0	0	0	0	0	1.13258	0	0	0	0.128072	0	0.089432	0	1	NA
NC_000006.12	138691668	138697288	+	1001	gene-NHSL1-AS1	NHSL1-AS1	lncRNA	441172	NHSL1 antisense RNA 1	2	2	1	3	2	2	4	3	2	2	2	5	2	6	0	2	1.79284	2.09321	1.2107	3.00919	1.83316	1.98661	3.24698	2.91713	2.49617	2.07066	1.84828	3.86274	2.26515	6.89072	0	1.77931	2.45643	0.112053	0.295578	0.379096	0.704616	NA
NC_000006.12	138692726	138697288	+	4563	gene-LOC124900217	LOC124900217	protein_coding	124900217	collagen alpha-1%28III%29 chain	4	10	3	6	12	6	5	9	15	2	9	7	15	13	4	6	3.58568	10.4661	3.6321	6.01839	10.9989	5.95984	4.05873	8.75138	18.7212	2.07066	8.31726	5.40784	16.9886	14.9299	4.06705	5.33793	8.08198	0.221147	0.313067	0.706388	0.479947	0.859197
NC_000006.12	138725215	138773703	-	3040	gene-CCDC28A-AS1	CCDC28A-AS1	lncRNA	100507462	CCDC28A antisense RNA 1	9	3	5	4	3	10	8	4	3	8	11	4	15	11	5	3	8.06777	3.13982	6.05351	4.01226	2.74973	9.93307	6.49396	3.8895	3.74425	8.28264	10.1655	3.09019	16.9886	12.633	5.08381	2.66896	6.68729	0.104579	0.313022	0.334096	0.738307	0.942777
NC_000006.12	138773769	138793319	+	2063	gene-CCDC28A	CCDC28A	protein_coding	25901	coiled-coil domain containing 28A	40	78	97	77	105	67	106	81	57	106	80	74	97	82	70	79	35.8568	81.6353	117.438	77.236	96.2407	66.5516	86.045	78.7624	71.1407	109.745	73.9312	57.1686	109.86	94.1732	71.1734	70.2827	81.0775	0.00330577	0.251502	0.0131441	0.989513	0.997873
NC_000006.12	138796087	138904070	+	4775	gene-ECT2L	ECT2L	protein_coding	345930	epithelial cell transforming 2 like	2	2	1	0	1	0	0	0	0	0	3	0	0	0	1	2	1.79284	2.09321	1.2107	0	0.916578	0	0	0	0	0	2.77242	0	0	0	1.01676	1.77931	0.723864	-0.0935712	0.177053	-0.528491	0.597158	NA
NC_000006.12	138822707	138824563	+	1857	gene-ACKR4P1	ACKR4P1	pseudogene	285737	ACKR4 pseudogene 1	0	0	0	0	0	0	0	0	0	0	0	0	2	0	0	0	0	0	0	0	0	0	0	0	0	0	0	0	2.26515	0	0	0	0.141572	0	0.089432	0	1	NA
NC_000006.12	138859027	138859133	-	107	gene-LOC124901516	LOC124901516	snRNA	124901516	U6 spliceosomal RNA	0	0	0	0	0	0	0	0	0	0	0	0	0	0	0	0	0	0	0	0	0	0	0	0	0	0	0	0	0	0	0	0	0	NA	NA	NA	NA	NA
NC_000006.12	138888875	138895630	-	2438	gene-LOC107986650	LOC107986650	lncRNA	107986650	uncharacterized LOC107986650	10	7	3	5	5	7	3	8	2	8	8	4	6	5	8	12	8.96419	7.32624	3.6321	5.01532	4.58289	6.95315	2.43524	7.779	2.49617	8.28264	7.39312	3.09019	6.79545	5.74227	8.1341	10.6759	6.20612	-0.130084	0.31362	-0.414782	0.678302	0.926231
NC_000006.12	138903493	138988253	-	5860	gene-REPS1	REPS1	protein_coding	85021	RALBP1 associated Eps domain containing 1	1366	1206	1035	1191	1397	1180	1565	1201	1039	1300	1519	1676	1120	1076	1303	1303	1224.51	1262.21	1253.08	1194.65	1280.46	1172.1	1270.38	1167.82	1296.76	1345.93	1403.77	1294.79	1268.48	1235.74	1324.84	1159.22	1259.67	0.1135	0.06724	1.68799	0.0914132	0.571933
NC_000006.12	139028745	139043302	+	1103	gene-ABRACL	ABRACL	protein_coding	58527	ABRA C-terminal like	117	221	144	207	192	175	237	171	211	201	224	259	249	214	207	246	104.881	231.3	174.341	207.634	175.983	173.829	192.384	166.276	263.345	208.101	207.007	200.09	282.011	245.769	210.47	218.855	203.892	0.261162	0.188817	1.38315	0.16662	0.670788
NC_000006.12	139135080	139180802	+	5646	gene-HECA	HECA	protein_coding	51696	hdc homolog%2C cell cycle regulator	980	660	694	698	698	799	964	818	510	721	836	990	577	755	743	764	878.49	690.76	840.227	700.139	639.771	793.652	782.522	795.403	636.522	746.473	772.581	764.823	653.496	867.082	755.455	679.696	749.818	-0.0855222	0.126368	-0.676769	0.498553	0.866615
NC_000006.12	139159162	139323950	-	9410	gene-TXLNB	TXLNB	protein_coding	167838	taxilin beta	5	6	6	8	4	6	18	15	5	6	2	9	6	10	6	12	4.48209	6.27964	7.26421	8.02452	3.66631	5.95984	14.6114	14.5856	6.24041	6.21198	1.84828	6.95293	6.79545	11.4845	6.10058	10.6759	7.57398	-0.143091	0.313628	-0.456245	0.648214	0.91652
NC_000006.12	139250506	139302539	+	1953	gene-LOC102723690	LOC102723690	lncRNA	102723690	uncharacterized LOC102723690	0	0	0	2	0	0	4	3	0	0	0	0	3	3	0	0	0	0	0	2.00613	0	0	3.24698	2.91713	0	0	0	0	3.39773	3.44536	0	0	0.938333	-0.0473277	0.142673	-0.331722	0.740099	NA
NC_000006.12	139371807	139374648	-	2563	gene-CITED2	CITED2	protein_coding	10370	Cbp/p300 interacting transactivator with Glu/Asp rich carboxy-terminal domain 2	600	780	904	831	851	1109	943	787	1269	1166	1028	1236	1764	1157	998	1165	537.851	816.353	1094.47	833.547	780.008	1101.58	765.476	765.259	1583.82	1207.2	950.016	954.869	1997.86	1328.76	1014.73	1036.45	1048.02	0.436796	0.226718	1.9266	0.0540292	0.497557
NC_000006.12	139419667	139457702	+	1033	gene-LOC107986651	LOC107986651	lncRNA	107986651	uncharacterized LOC107986651	0	0	0	0	0	0	0	0	0	0	0	0	0	0	0	0	0	0	0	0	0	0	0	0	0	0	0	0	0	0	0	0	0	NA	NA	NA	NA	NA
NC_000006.12	139468995	139474596	-	1690	gene-LINC01625	LINC01625	lncRNA	645434	long intergenic non-protein coding RNA 1625	0	0	0	0	0	0	0	0	0	0	0	0	0	0	0	0	0	0	0	0	0	0	0	0	0	0	0	0	0	0	0	0	0	NA	NA	NA	NA	NA
NC_000006.12	139524823	139527976	+	1801	gene-LOC105378023	LOC105378023	lncRNA	105378023	uncharacterized LOC105378023	0	0	0	0	0	0	0	0	0	0	0	0	0	0	0	0	0	0	0	0	0	0	0	0	0	0	0	0	0	0	0	0	0	NA	NA	NA	NA	NA
NC_000006.12	139544542	139547690	+	3039	gene-LOC105378024	LOC105378024	lncRNA	105378024	uncharacterized LOC105378024	0	0	0	0	0	0	0	0	0	0	0	0	0	0	1	0	0	0	0	0	0	0	0	0	0	0	0	0	0	0	1.01676	0	0.0635477	0	0.089432	0	1	NA
NC_000006.12	139614254	139615249	-	996	gene-ATP5PBP6	ATP5PBP6	pseudogene	645440	ATP synthase peripheral stalk-membrane subunit b pseudogene 6	0	0	0	0	0	0	0	0	0	0	0	1	0	0	0	0	0	0	0	0	0	0	0	0	0	0	0	0.772548	0	0	0	0	0.0482843	0.0133322	0.089432	0.149076	0.881494	NA
NC_000006.12	139659902	139661700	+	1799	gene-LOC100129554	LOC100129554	pseudogene	100129554	thyroid hormone receptor interactor 4 pseudogene	0	0	0	0	0	0	0	0	0	0	0	0	0	0	0	0	0	0	0	0	0	0	0	0	0	0	0	0	0	0	0	0	0	NA	NA	NA	NA	NA
NC_000006.12	139771073	139860471	+	1422	gene-FILNC1	FILNC1	lncRNA	100132735	FOXO induced long non-coding RNA 1	0	0	0	0	0	0	0	0	0	0	0	0	0	0	0	0	0	0	0	0	0	0	0	0	0	0	0	0	0	0	0	0	0	NA	NA	NA	NA	NA
NC_000006.12	139976319	140093721	+	1364	gene-LINC02941	LINC02941	lncRNA	100507477	long intergenic non-protein coding RNA 2941	0	0	0	0	0	2	0	1	2	2	0	2	4	0	0	4	0	0	0	0	0	1.98661	0	0.972375	2.49617	2.07066	0	1.5451	4.5303	0	0	3.55862	1.07249	0.214387	0.185862	1.15348	0.248715	NA
NC_000006.12	139978350	139991261	-	576	gene-LOC103352541	LOC103352541	lncRNA	103352541	uncharacterized LOC103352541	0	0	0	0	0	0	0	0	0	0	0	0	0	0	0	0	0	0	0	0	0	0	0	0	0	0	0	0	0	0	0	0	0	NA	NA	NA	NA	NA
NC_000006.12	140036269	140092995	-	844	gene-LOC107986652	LOC107986652	lncRNA	107986652	uncharacterized LOC107986652	0	0	0	0	0	0	0	0	0	1	0	0	0	0	0	0	0	0	0	0	0	0	0	0	0	1.03533	0	0	0	0	0	0	0.0647082	0.0133322	0.089432	0.149076	0.881494	NA
NC_000006.12	140126143	140138006	+	233	gene-LOC124901412	LOC124901412	lncRNA	124901412	uncharacterized LOC124901412	0	0	0	0	0	0	0	0	0	0	0	0	0	0	0	0	0	0	0	0	0	0	0	0	0	0	0	0	0	0	0	0	0	NA	NA	NA	NA	NA
NC_000006.12	140136757	140148434	-	4309	gene-LOC105378025	LOC105378025	lncRNA	105378025	uncharacterized LOC105378025	0	0	0	0	0	0	0	0	0	0	0	0	0	0	0	0	0	0	0	0	0	0	0	0	0	0	0	0	0	0	0	0	0	NA	NA	NA	NA	NA
NC_000006.12	140205252	140205326	+	75	gene-MIR3668	MIR3668	miRNA	100500879	microRNA 3668	0	0	0	0	0	0	0	0	0	0	0	0	0	0	0	0	0	0	0	0	0	0	0	0	0	0	0	0	0	0	0	0	0	NA	NA	NA	NA	NA
NC_000006.12	140538490	140785435	+	3237	gene-LOC105378027	LOC105378027	lncRNA	105378027	uncharacterized LOC105378027	0	0	0	0	0	0	0	0	0	1	0	0	0	0	0	0	0	0	0	0	0	0	0	0	0	1.03533	0	0	0	0	0	0	0.0647082	0.0133322	0.089432	0.149076	0.881494	NA
NC_000006.12	140602135	140602393	-	167	gene-LOC124901414	LOC124901414	lncRNA	124901414	uncharacterized LOC124901414	0	0	0	0	0	0	0	0	0	0	0	0	0	0	0	0	0	0	0	0	0	0	0	0	0	0	0	0	0	0	0	0	0	NA	NA	NA	NA	NA
NC_000006.12	140608269	140663958	-	2733	gene-LOC105378026	LOC105378026	lncRNA	105378026	uncharacterized LOC105378026	0	0	0	0	0	0	0	0	0	0	0	0	0	0	0	0	0	0	0	0	0	0	0	0	0	0	0	0	0	0	0	0	0	NA	NA	NA	NA	NA
NC_000006.12	140683814	140683883	+	70	gene-MIR4465	MIR4465	miRNA	100616180	microRNA 4465	0	0	0	0	0	0	0	0	0	0	0	0	0	0	0	0	0	0	0	0	0	0	0	0	0	0	0	0	0	0	0	0	0	NA	NA	NA	NA	NA
NC_000006.12	140793782	140898424	-	30903	gene-LOC102723724	LOC102723724	lncRNA	102723724	uncharacterized LOC102723724	0	0	1	0	0	0	0	3	0	1	0	4	0	3	0	0	0	0	1.2107	0	0	0	0	2.91713	0	1.03533	0	3.09019	0	3.44536	0	0	0.731169	0.0705221	0.131883	0.534733	0.592834	NA
NC_000006.12	140866466	140898179	+	18944	gene-LOC124901413	LOC124901413	lncRNA	124901413	uncharacterized LOC124901413	0	0	0	0	0	0	0	0	0	0	0	0	2	0	1	2	0	0	0	0	0	0	0	0	0	0	0	0	2.26515	0	1.01676	1.77931	0.316326	0	0.089432	0	1	NA
NC_000006.12	140922417	140922954	-	538	gene-RPS18P10	RPS18P10	pseudogene	729293	ribosomal protein S18 pseudogene 10	0	0	0	0	0	0	0	0	0	0	0	0	0	0	0	0	0	0	0	0	0	0	0	0	0	0	0	0	0	0	0	0	0	NA	NA	NA	NA	NA
NC_000006.12	141403273	141451006	+	5920	gene-LOC105378029	LOC105378029	lncRNA	105378029	uncharacterized LOC105378029	0	0	0	3	1	0	0	0	1	0	0	4	0	0	0	2	0	0	0	3.00919	0.916578	0	0	0	1.24808	0	0	3.09019	0	0	0	1.77931	0.62771	0.0357949	0.132363	0.270429	0.78683	NA
NC_000006.12	141686098	141687168	-	1071	gene-LOC124901415	LOC124901415	protein_coding	124901415	histone-lysine N-methyltransferase SETMAR-like	0	0	0	1	1	0	0	0	0	0	0	0	0	0	0	0	0	0	0	1.00306	0.916578	0	0	0	0	0	0	0	0	0	0	0	0.119978	-0.0164785	0.089432	-0.184257	0.853812	NA
NC_000006.12	141763579	141801945	-	13406	gene-LOC105378030	LOC105378030	lncRNA	105378030	uncharacterized LOC105378030	3	16	0	6	10	1	6	10	0	2	4	4	1	3	0	8	2.68926	16.7457	0	6.01839	9.16578	0.993307	4.87047	9.72375	0	2.07066	3.69656	3.09019	1.13258	3.44536	0	7.11724	4.42245	-0.347357	0.27176	-1.27817	0.201188	0.700467
NC_000006.12	141848968	142030426	-	1659	gene-LOC105378031	LOC105378031	lncRNA	105378031	uncharacterized LOC105378031	3	10	3	8	20	0	3	12	0	3	0	5	3	4	4	1	2.68926	10.4661	3.6321	8.02452	18.3316	0	2.43524	11.6685	0	3.10599	0	3.86274	3.39773	4.59381	4.06705	0.889654	4.82276	-0.394214	0.276965	-1.42333	0.154639	0.657065
NC_000006.12	142033104	142046057	+	228	gene-LOC107986654	LOC107986654	lncRNA	107986654	uncharacterized LOC107986654	0	0	0	0	0	0	0	0	0	0	0	0	0	0	0	0	0	0	0	0	0	0	0	0	0	0	0	0	0	0	0	0	0	NA	NA	NA	NA	NA
NC_000006.12	142074484	142147122	-	3154	gene-NMBR	NMBR	protein_coding	4829	neuromedin B receptor	1	0	0	3	0	1	0	0	5	1	0	0	0	0	2	0	0.896419	0	0	3.00919	0	0.993307	0	0	6.24041	1.03533	0	0	0	0	2.03353	0	0.888012	0.0775694	0.154573	0.501831	0.615787	NA
NC_000006.12	142132925	142135358	+	1288	gene-GJE1	GJE1	protein_coding	100126572	gap junction protein epsilon 1	0	0	0	0	0	0	0	0	0	0	0	0	0	0	0	0	0	0	0	0	0	0	0	0	0	0	0	0	0	0	0	0	0	NA	NA	NA	NA	NA
NC_000006.12	142147263	142224685	+	6991	gene-VTA1	VTA1	protein_coding	51534	vesicle trafficking 1	2335	1731	1574	1641	1899	1671	2450	1754	1292	1561	2033	2303	1575	1508	1836	1870	2093.14	1811.68	1905.64	1646.03	1740.58	1659.82	1988.78	1705.55	1612.52	1616.15	1878.78	1779.18	1783.81	1731.87	1866.78	1663.65	1780.25	-0.111432	0.0964042	-1.15589	0.247727	0.735343
NC_000006.12	142244915	142259918	-	2449	gene-LINC02919	LINC02919	lncRNA	105378032	long intergenic non-protein coding RNA 2919	0	0	0	0	0	0	0	0	0	0	0	0	0	0	0	0	0	0	0	0	0	0	0	0	0	0	0	0	0	0	0	0	0	NA	NA	NA	NA	NA
NC_000006.12	142302007	142446261	+	8114	gene-ADGRG6	ADGRG6	protein_coding	57211	adhesion G protein-coupled receptor G6	518	240	29	352	168	241	170	292	497	286	84	159	634	225	72	334	464.345	251.185	35.1103	353.079	153.985	239.387	137.997	283.934	620.297	296.105	77.6277	122.835	718.053	258.402	73.2069	297.145	273.918	0.00675222	0.312555	0.0216033	0.982764	0.996598
NC_000006.12	142526455	142637889	-	2530	gene-LOC153910	LOC153910	lncRNA	153910	uncharacterized LOC153910	1	6	8	22	3	3	21	16	0	3	5	24	3	8	2	54	0.896419	6.27964	9.68561	22.0674	2.74973	2.97992	17.0466	15.558	0	3.10599	4.6207	18.5412	3.39773	9.18763	2.03353	48.0413	10.387	-0.115923	0.270857	-0.427987	0.668661	0.923164
NC_000006.12	142751469	142946365	-	81146	gene-HIVEP2	HIVEP2	protein_coding	3097	HIVEP zinc finger 2	3651	2015	1632	1782	2523	2022	2902	2204	1277	2009	2231	3873	1230	2023	1955	2607	3272.83	2108.91	1975.87	1787.46	2312.53	2008.47	2355.68	2143.11	1593.8	2079.98	2061.76	2992.08	1393.07	2323.32	1987.77	2319.33	2169.75	-0.0590911	0.204777	-0.288563	0.772916	0.951719
NC_000006.12	142946489	142963279	+	10309	gene-HIVEP2-DT	HIVEP2-DT	lncRNA	107986655	HIVEP2 divergent transcript	42	11	24	21	27	21	54	33	14	12	33	52	15	21	27	40	37.6496	11.5127	29.0568	21.0644	24.7476	20.8594	43.8342	32.0884	17.4732	12.424	30.4966	40.1725	16.9886	24.1175	27.4526	35.5862	26.5953	0.0223817	0.294694	0.0759489	0.93946	0.990318
NC_000006.12	142966421	143037582	-	1903	gene-LINC01277	LINC01277	lncRNA	100507489	long intergenic non-protein coding RNA 1277	3	13	1	7	6	9	13	5	4	0	8	8	9	5	12	2	2.68926	13.6059	1.2107	7.02145	5.49947	8.93976	10.5527	4.86188	4.99233	0	7.39312	6.18039	10.1932	5.74227	12.2012	1.77931	6.42893	-0.138866	0.305495	-0.454562	0.649424	0.91694
NC_000006.12	143059213	143343883	+	10362	gene-AIG1	AIG1	protein_coding	51390	androgen induced 1	1295	1041	1013	1015	1108	1214	1308	958	925	1023	1344	1340	1043	986	1239	1090	1160.86	1089.52	1226.44	1018.11	1015.57	1205.87	1061.76	931.535	1154.48	1059.14	1242.04	1035.21	1181.28	1132.38	1259.77	969.723	1108.98	-0.00127837	0.112839	-0.0113292	0.990961	0.998233
