## Supplementary Tables 1-8 for "Axon guidance deficits in a human sensory neuron model of Fabry disease" (part 6 of 51)

### Sheet: TableS1_Deseq2_IsoFD_CTR (continued)
Chr	Start	End	Strand	Combined_exon_length	ID	gene	gene_biotype	GeneID	description	CTR_iSN_D1	CTR_iSN_D2	CTR_iSN_D3	CTR_iSN_D4	CTR-AGAL_iSN_D2	CTR-AGAL_iSN_D3	CTR-AGAL_iSN_D4b	CTR-AGAL_iSN_D4a	IsoFD_iSN_D1	IsoFD_iSN_D2	IsoFD_iSN_D3	IsoFD_iSN_D4	IsoFD-AGAL_iSN_D1	IsoFD-AGAL_iSN_D2	IsoFD-AGAL_iSN_D3	IsoFD-AGAL_iSN_D4	CTR_iSN_D1_normalized	CTR_iSN_D2_normalized	CTR_iSN_D3_normalized	CTR_iSN_D4_normalized	CTR-AGAL_iSN_D2_normalized	CTR-AGAL_iSN_D3_normalized	CTR-AGAL_iSN_D4b_normalized	CTR-AGAL_iSN_D4a_normalized	IsoFD_iSN_D1_normalized	IsoFD_iSN_D2_normalized	IsoFD_iSN_D3_normalized	IsoFD_iSN_D4_normalized	IsoFD-AGAL_iSN_D1_normalized	IsoFD-AGAL_iSN_D2_normalized	IsoFD-AGAL_iSN_D3_normalized	IsoFD-AGAL_iSN_D4_normalized	baseMean	log2FoldChange	lfcSE	stat	pvalue	padj
NC_000006.12	143115391	143165088	-	880	gene-LOC124901416	LOC124901416	lncRNA	124901416	uncharacterized LOC124901416	0	0	0	0	0	0	0	0	0	0	0	0	0	0	0	0	0	0	0	0	0	0	0	0	0	0	0	0	0	0	0	0	0	NA	NA	NA	NA	NA
NC_000006.12	143377616	143389036	+	10599	gene-LOC107986656	LOC107986656	lncRNA	107986656	uncharacterized LOC107986656	10	5	10	12	12	15	9	8	22	19	27	19	24	11	23	14	8.96419	5.23303	12.107	12.0368	10.9989	14.8996	7.30571	7.779	27.4578	19.6713	24.9518	14.6784	27.1818	12.633	23.3855	12.4552	15.1087	0.80198	0.291068	2.75531	0.0058637	0.192865
NC_000006.12	143422832	143450695	-	9977	gene-ADAT2	ADAT2	protein_coding	134637	adenosine deaminase tRNA specific 2	176	132	96	134	189	131	128	121	135	128	157	110	132	113	125	123	157.77	138.152	116.227	134.411	173.233	130.123	103.903	117.657	168.491	132.522	145.09	84.9803	149.5	129.775	127.095	109.428	132.397	-0.046234	0.198555	-0.232852	0.815876	0.963374
NC_000006.12	143450805	143490616	+	2750	gene-PEX3	PEX3	protein_coding	8504	peroxisomal biogenesis factor 3	369	320	248	315	374	295	397	334	202	292	357	363	313	271	319	319	330.779	334.914	300.254	315.965	342.8	293.026	322.263	324.773	252.113	302.317	329.918	280.435	354.496	311.231	324.347	283.8	312.714	-0.132135	0.110295	-1.19802	0.230909	0.72388
NC_000006.12	143494812	143511720	-	2385	gene-FUCA2	FUCA2	protein_coding	2519	alpha-L-fucosidase 2	1172	1056	980	1096	1242	1076	1458	1116	860	951	1139	1272	974	920	1105	1087	1050.6	1105.22	1186.49	1099.36	1138.39	1068.8	1183.52	1085.17	1073.35	984.599	1052.6	982.681	1103.13	1056.58	1123.52	967.054	1078.82	-0.116077	0.0757584	-1.5322	0.125474	0.625605
NC_000006.12	143505416	143507330	+	1403	gene-LOC124901417	LOC124901417	lncRNA	124901417	uncharacterized LOC124901417	4	2	1	2	1	4	4	7	2	2	4	9	2	4	4	8	3.58568	2.09321	1.2107	2.00613	0.916578	3.97323	3.24698	6.80663	2.49617	2.07066	3.69656	6.95293	2.26515	4.59381	4.06705	7.11724	3.56867	0.28674	0.307503	0.93248	0.351088	NA
NC_000006.12	143511785	143525923	+	11169	gene-LOC105378035	LOC105378035	lncRNA	105378035	uncharacterized LOC105378035	36	20	16	26	16	32	25	50	11	23	37	72	24	28	30	65	32.2711	20.9321	19.3712	26.0797	14.6652	31.7858	20.2936	48.6188	13.7289	23.8126	34.1932	55.6235	27.1818	32.1567	30.5029	57.8275	30.5653	0.247406	0.298537	0.828729	0.407258	0.821248
NC_000006.12	143536878	143831185	+	10562	gene-PHACTR2	PHACTR2	protein_coding	9749	phosphatase and actin regulator 2	2788	1285	930	762	1398	1073	1716	1229	359	641	864	565	517	507	724	431	2499.22	1344.89	1125.95	764.335	1281.38	1065.82	1392.95	1195.05	448.062	663.647	798.457	436.49	585.542	582.266	736.136	383.441	956.477	-1.02615	0.253851	-4.04234	5.29198e-05	0.00712466
NC_000006.12	143554115	143569339	-	2825	gene-PHACTR2-AS1	PHACTR2-AS1	lncRNA	285740	PHACTR2 antisense RNA 1	0	2	0	0	0	0	2	0	0	0	0	0	0	0	0	0	0	2.09321	0	0	0	0	1.62349	0	0	0	0	0	0	0	0	0	0.232294	-0.0313838	0.089432	-0.350924	0.725645	NA
NC_000006.12	143843338	143863812	+	1992	gene-LTV1	LTV1	protein_coding	84946	LTV1 ribosome biogenesis factor	333	480	347	375	489	407	448	364	368	386	505	481	442	348	425	494	298.507	502.371	420.113	376.149	448.207	404.276	363.662	353.945	459.294	399.638	466.691	371.596	500.598	399.662	432.124	439.489	414.77	0.0826935	0.150966	0.547764	0.583854	0.896934
NC_000006.12	143864474	143938343	+	951	gene-ZC2HC1B	ZC2HC1B	protein_coding	153918	zinc finger C2HC-type containing 1B	2	0	2	0	0	3	1	1	0	0	0	1	0	9	0	2	1.79284	0	2.4214	0	0	2.97992	0.811745	0.972375	0	0	0	0.772548	0	10.3361	0	1.77931	1.36664	-0.108497	0.191943	-0.565256	0.5719	NA
NC_000006.12	143940300	144064599	-	5552	gene-PLAGL1	PLAGL1	protein_coding	5325	PLAG1 like zinc finger 1	78	110	82	80	106	141	120	61	137	94	98	90	152	57	65	72	69.9207	115.127	99.2775	80.2452	97.1573	140.056	97.4094	59.3149	170.987	97.3211	90.5657	69.5293	172.151	65.4619	66.0896	64.0551	97.1668	0.167719	0.278039	0.60322	0.546362	0.886198
NC_000006.12	144004916	144008259	-	3344	gene-HYMAI	HYMAI	lncRNA	57061	hydatidiform mole associated and imprinted	6	4	2	6	2	4	2	3	1	0	4	8	0	1	2	2	5.37851	4.18642	2.4214	6.01839	1.83316	3.97323	1.62349	2.91713	1.24808	0	3.69656	6.18039	0	1.14845	2.03353	1.77931	2.77738	-0.249399	0.298941	-0.834276	0.404126	NA
NC_000006.12	144094884	144095573	-	690	gene-SF3B5	SF3B5	protein_coding	83443	splicing factor 3b subunit 5	751	778	790	812	875	990	839	750	870	969	999	845	863	935	829	839	673.211	814.26	956.454	814.488	802.006	983.374	681.054	729.281	1085.83	1003.24	923.216	652.803	977.413	1073.8	842.897	746.42	859.984	0.155279	0.171995	0.902814	0.366624	0.801031
NC_000006.12	144110390	144125426	+	1292	gene-LOC105378036	LOC105378036	lncRNA	105378036	uncharacterized LOC105378036	0	0	0	0	0	0	2	0	0	0	0	0	0	0	0	0	0	0	0	0	0	0	1.62349	0	0	0	0	0	0	0	0	0	0.101468	0	0.089432	0	1	NA
NC_000006.12	144139963	144191939	+	6415	gene-STX11	STX11	protein_coding	8676	syntaxin 11	0	6	3	4	7	14	4	3	4	2	2	4	11	3	12	7	0	6.27964	3.6321	4.01226	6.41605	13.9063	3.24698	2.91713	4.99233	2.07066	1.84828	3.09019	12.4583	3.44536	12.2012	6.22758	5.42152	-0.068658	0.306361	-0.224108	0.822673	0.965528
NC_000006.12	144216547	144216629	+	83	gene-TRL-TAA1-1	TRL-TAA1-1	tRNA	100189313	tRNA-Leu %28anticodon TAA%29 1-1	0	2	0	0	0	1	0	0	0	3	0	0	0	0	0	0	0	2.09321	0	0	0	0.993307	0	0	0	3.10599	0	0	0	0	0	0	0.387032	0.0134444	0.089442	0.150314	0.880517	NA
NC_000006.12	144285335	144853034	+	13371	gene-UTRN	UTRN	protein_coding	7402	utrophin	1033	624	430	464	735	667	567	556	579	777	588	404	661	768	574	403	926.001	653.082	520.602	465.422	673.685	662.536	460.259	540.641	722.64	804.452	543.394	312.109	748.632	882.012	583.622	358.531	616.101	-0.0855469	0.255369	-0.334993	0.73763	0.942537
NC_000006.12	144286498	144287954	+	1457	gene-LOC124901418	LOC124901418	protein_coding	124901418	uncharacterized LOC124901418	3	3	0	0	1	0	0	2	0	0	0	0	0	0	0	0	2.68926	3.13982	0	0	0.916578	0	0	1.94475	0	0	0	0	0	0	0	0	0.54315	-0.13101	0.114658	-1.14261	0.253199	NA
NC_000006.12	144405655	144405767	+	113	gene-SNORA98	SNORA98	snoRNA	106635530	small nucleolar RNA%2C H/ACA box 98	0	0	0	0	0	0	0	0	0	0	0	0	0	0	0	0	0	0	0	0	0	0	0	0	0	0	0	0	0	0	0	0	0	NA	NA	NA	NA	NA
NC_000006.12	145182723	145182794	+	72	gene-TRQ-TTG4-1	TRQ-TTG4-1	tRNA	100189422	tRNA-Gln %28anticodon TTG%29 4-1	0	0	0	0	0	0	0	0	0	0	0	0	0	0	0	0	0	0	0	0	0	0	0	0	0	0	0	0	0	0	0	0	0	NA	NA	NA	NA	NA
NC_000006.12	145383353	145736023	-	8150	gene-EPM2A	EPM2A	protein_coding	7957	EPM2A glucan phosphatase%2C laforin	623	365	378	408	382	422	498	398	197	333	453	539	235	296	367	413	558.469	382.011	457.645	409.25	350.133	419.175	404.249	387.005	245.872	344.765	418.635	416.403	266.155	339.942	373.152	367.427	383.768	-0.312118	0.170631	-1.8292	0.0673698	0.52593
NC_000006.12	145734869	145886585	+	4155	gene-EPM2A-DT	EPM2A-DT	lncRNA	100507557	EPM2A divergent transcript	43	30	55	25	46	36	64	54	27	33	59	63	58	29	39	35	38.546	31.3982	66.5886	25.0766	42.1626	35.759	51.9517	52.5083	33.6982	34.1659	54.5243	48.6705	65.6894	33.3052	39.6538	31.1379	42.8023	0.0778171	0.262106	0.296892	0.766549	0.949739
NC_000006.12	145752071	145763619	-	775	gene-LOC105378039	LOC105378039	lncRNA	105378039	uncharacterized LOC105378039	2	1	14	1	9	11	6	5	0	4	11	5	1	5	12	5	1.79284	1.04661	16.9498	1.00306	8.2492	10.9264	4.87047	4.86188	0	4.14132	10.1655	3.86274	1.13258	5.74227	12.2012	4.44827	5.71213	-0.0372869	0.286637	-0.130084	0.8965	0.981004
NC_000006.12	145783761	145786026	-	1880	gene-LOC124901419	LOC124901419	lncRNA	124901419	uncharacterized LOC124901419	6	15	14	8	5	11	7	6	14	8	6	9	2	5	11	16	5.37851	15.6991	16.9498	8.02452	4.58289	10.9264	5.68222	5.83425	17.4732	8.28264	5.54484	6.95293	2.26515	5.74227	11.1844	14.2345	9.04735	-0.155135	0.313827	-0.494331	0.621072	0.907737
NC_000006.12	145793502	145814795	-	9313	gene-FBXO30	FBXO30	protein_coding	84085	F-box protein 30	674	738	413	606	712	567	699	729	479	581	635	887	482	503	622	747	604.186	772.395	500.02	607.857	652.604	563.205	567.41	708.861	597.832	601.527	586.829	685.25	545.901	577.672	632.427	664.572	616.784	-0.007103	0.133358	-0.0532625	0.957523	0.993162
NC_000006.12	145857838	145964358	-	24129	gene-SHPRH	SHPRH	protein_coding	257218	SNF2 histone linker PHD RING helicase	822	722	419	629	748	532	840	644	485	517	726	777	474	482	694	681	736.856	755.65	507.284	630.928	685.6	528.439	681.866	626.21	605.32	535.266	670.926	600.27	536.841	553.555	705.634	605.855	622.906	-0.119502	0.14296	-0.835911	0.403205	0.818953
NC_000006.12	145915487	145917962	+	1384	gene-LOC124901420	LOC124901420	lncRNA	124901420	uncharacterized LOC124901420	1	1	2	0	2	0	1	1	0	0	0	0	0	2	0	0	0.896419	1.04661	2.4214	0	1.83316	0	0.811745	0.972375	0	0	0	0	0	2.29691	0	0	0.642413	-0.206436	0.172654	-1.19566	0.231829	NA
NC_000006.12	146027707	146437601	+	7193	gene-GRM1	GRM1	protein_coding	2911	glutamate metabotropic receptor 1	152	2148	1539	2234	2687	1668	2934	2675	432	1106	1106	1927	648	1002	1045	1681	136.256	2248.11	1863.27	2240.85	2462.85	1656.84	2381.66	2601.1	539.172	1145.08	1022.1	1488.7	733.909	1150.75	1062.52	1495.51	1514.29	-0.359049	0.310045	-1.15806	0.246841	0.735018
NC_000006.12	146171285	146172069	+	785	gene-FUNDC2P3	FUNDC2P3	pseudogene	644625	FUN14 domain containing 2 pseudogene 3	0	0	4	1	1	2	6	2	1	0	0	0	0	0	2	4	0	0	4.84281	1.00306	0.916578	1.98661	4.87047	1.94475	1.24808	0	0	0	0	0	2.03353	3.55862	1.40028	-0.180817	0.217176	-0.832584	0.405079	NA
NC_000006.12	146543833	146554953	+	1065	gene-RAB32	RAB32	protein_coding	10981	RAB32%2C member RAS oncogene family	205	567	471	521	704	430	632	516	300	329	359	524	372	292	275	492	183.766	593.426	570.24	522.597	645.271	427.122	513.023	501.746	374.425	340.624	331.766	404.815	421.318	335.348	279.61	437.71	430.175	-0.299625	0.239406	-1.25154	0.210739	0.705963
NC_000006.12	146594516	146598931	-	2190	gene-ADGB-DT	ADGB-DT	lncRNA	101928661	ADGB divergent transcript	0	0	0	0	0	0	0	0	0	0	0	0	0	0	0	0	0	0	0	0	0	0	0	0	0	0	0	0	0	0	0	0	0	NA	NA	NA	NA	NA
NC_000006.12	146598972	146815462	+	5318	gene-ADGB	ADGB	protein_coding	79747	androglobin	0	1	0	1	1	0	1	0	0	0	0	0	0	0	0	0	0	1.04661	0	1.00306	0.916578	0	0.811745	0	0	0	0	0	0	0	0	0	0.236125	-0.0391969	0.0996832	-0.393215	0.694161	NA
NC_000006.12	146639700	146639823	+	124	gene-LOC124901517	LOC124901517	pseudogene	124901517	uncharacterized LOC124901517	0	0	0	0	0	0	0	0	0	0	0	0	0	0	0	0	0	0	0	0	0	0	0	0	0	0	0	0	0	0	0	0	0	NA	NA	NA	NA	NA
NC_000006.12	146731241	146771153	-	335	gene-LOC105378040	LOC105378040	lncRNA	105378040	uncharacterized LOC105378040	0	0	0	1	0	0	0	0	0	0	0	0	0	0	0	0	0	0	0	1.00306	0	0	0	0	0	0	0	0	0	0	0	0	0.0626915	-0.0164785	0.089432	-0.184257	0.853812	NA
NC_000006.12	146801669	146803824	-	2156	gene-KATNBL1P6	KATNBL1P6	transcribed_pseudogene	729176	katanin regulatory subunit B1 like 1 pseudogene 6	23	13	8	12	14	16	16	20	13	11	8	12	18	13	12	22	20.6176	13.6059	9.68561	12.0368	12.8321	15.8929	12.9879	19.4475	16.2251	11.3886	7.39312	9.27058	20.3864	14.9299	12.2012	19.5724	14.2796	-0.274146	0.283451	-0.967171	0.333458	0.785717
NC_000006.12	146841388	147204614	-	3073	gene-STXBP5-AS1	STXBP5-AS1	lncRNA	729178	STXBP5 antisense RNA 1	4	25	59	48	34	79	62	71	183	106	86	52	179	131	73	69	3.58568	26.1652	71.4314	48.1471	31.1637	78.4712	50.3282	69.0386	228.399	109.745	79.476	40.1725	202.731	150.447	74.2237	61.3862	82.807	0.759032	0.314301	2.41499	0.0157357	0.303187
NC_000006.12	147158925	147180992	+	453	gene-LUADT1	LUADT1	lncRNA	106182249	lung adenocarcinoma associated transcript 1	0	0	0	0	0	0	0	0	0	0	0	0	0	0	0	0	0	0	0	0	0	0	0	0	0	0	0	0	0	0	0	0	0	NA	NA	NA	NA	NA
NC_000006.12	147201876	147203571	-	1174	gene-LOC124901422	LOC124901422	lncRNA	124901422	uncharacterized LOC124901422	1	0	0	3	3	0	0	0	0	0	1	1	0	2	1	1	0.896419	0	0	3.00919	2.74973	0	0	0	0	0	0.92414	0.772548	0	2.29691	1.01676	0.889654	0.78471	-0.0994523	0.186058	-0.534524	0.592979	NA
NC_000006.12	147204417	147390473	+	12297	gene-STXBP5	STXBP5	protein_coding	134957	syntaxin binding protein 5	502	882	665	641	904	871	880	854	908	959	999	1115	885	946	856	950	450.002	923.107	805.117	642.964	828.587	865.17	714.336	830.408	1133.26	992.882	923.216	861.391	1002.33	1086.44	870.349	845.172	860.92	0.431143	0.175692	2.45396	0.0141292	0.291529
NC_000006.12	147388698	147421210	-	9180	gene-LOC124901421	LOC124901421	lncRNA	124901421	uncharacterized LOC124901421	0	0	0	0	0	0	0	0	0	0	0	0	0	0	0	0	0	0	0	0	0	0	0	0	0	0	0	0	0	0	0	0	0	NA	NA	NA	NA	NA
NC_000006.12	147431727	147440077	+	534	gene-LOC105378043	LOC105378043	lncRNA	105378043	uncharacterized LOC105378043	0	0	0	0	0	0	0	0	0	0	0	0	0	0	0	0	0	0	0	0	0	0	0	0	0	0	0	0	0	0	0	0	0	NA	NA	NA	NA	NA
NC_000006.12	147508690	147954680	+	13535	gene-SAMD5	SAMD5	protein_coding	389432	sterile alpha motif domain containing 5	1	28	14	33	22	75	26	22	104	30	93	33	115	25	62	53	0.896419	29.305	16.9498	33.1011	20.1647	74.498	21.1054	21.3923	129.801	31.0599	85.945	25.4941	130.246	28.7113	63.0393	47.1517	47.4288	0.705313	0.311064	2.26742	0.0233647	0.364144
NC_000006.12	147741434	147743297	-	576	gene-LOC105378044	LOC105378044	lncRNA	105378044	uncharacterized LOC105378044	0	0	0	0	0	0	0	0	0	0	0	0	0	0	0	0	0	0	0	0	0	0	0	0	0	0	0	0	0	0	0	0	0	NA	NA	NA	NA	NA
NC_000006.12	147987179	148026333	+	22186	gene-LOC124901423	LOC124901423	lncRNA	124901423	uncharacterized LOC124901423	0	1	1	3	0	1	1	3	4	0	3	2	7	0	2	3	0	1.04661	1.2107	3.00919	0	0.993307	0.811745	2.91713	4.99233	0	2.77242	1.5451	7.92803	0	2.03353	2.66896	1.99557	0.149412	0.252677	0.591318	0.554307	NA
NC_000006.12	148193468	148552044	+	20777	gene-SASH1	SASH1	protein_coding	23328	SAM and SH3 domain containing 1	57	92	90	95	90	140	50	98	149	113	107	137	129	56	110	150	51.0959	96.2878	108.963	95.2911	82.492	139.063	40.5873	95.2928	185.964	116.992	98.883	105.839	146.102	64.3134	111.844	133.448	104.529	0.39531	0.273554	1.44509	0.148433	0.649153
NC_000006.12	148567227	148567718	-	492	gene-SNRPEP6	SNRPEP6	pseudogene	100874414	SNRPE pseudogene 6	0	0	0	0	0	0	0	0	0	0	0	0	0	0	0	0	0	0	0	0	0	0	0	0	0	0	0	0	0	0	0	0	0	NA	NA	NA	NA	NA
NC_000006.12	148647624	148648671	-	1048	gene-RPSAP40	RPSAP40	pseudogene	100270917	ribosomal protein SA pseudogene 40	0	0	0	0	0	0	0	0	0	0	0	0	0	0	0	0	0	0	0	0	0	0	0	0	0	0	0	0	0	0	0	0	0	NA	NA	NA	NA	NA
NC_000006.12	148735871	148745599	-	1809	gene-LOC124901425	LOC124901425	lncRNA	124901425	uncharacterized LOC124901425	0	0	2	3	3	10	7	10	0	1	2	1	0	2	1	4	0	0	2.4214	3.00919	2.74973	9.93307	5.68222	9.72375	0	1.03533	1.84828	0.772548	0	2.29691	1.01676	3.55862	2.75299	-0.0805349	0.278319	-0.289362	0.772304	NA
NC_000006.12	148747030	149076990	+	6283	gene-UST	UST	protein_coding	10090	uronyl 2-sulfotransferase	44	911	1338	1284	1370	1769	1255	1160	737	1240	1442	1551	770	909	1169	1432	39.4424	953.458	1619.92	1287.93	1255.71	1757.16	1018.74	1127.96	919.837	1283.81	1332.61	1198.22	872.083	1043.94	1188.6	1273.99	1135.84	0.149696	0.313277	0.477838	0.632766	0.912194
NC_000006.12	148757904	148773563	-	14808	gene-LOC107986659	LOC107986659	lncRNA	107986659	uncharacterized LOC107986659	0	1	0	2	0	4	0	2	0	0	3	1	0	1	2	5	0	1.04661	0	2.00613	0	3.97323	0	1.94475	0	0	2.77242	0.772548	0	1.14845	2.03353	4.44827	1.25912	0.0216797	0.20806	0.104199	0.917011	NA
NC_000006.12	148954259	148964684	-	2083	gene-UST-AS1	UST-AS1	lncRNA	100128176	UST antisense RNA 1	0	0	0	0	0	0	0	0	0	0	0	0	0	0	0	0	0	0	0	0	0	0	0	0	0	0	0	0	0	0	0	0	0	NA	NA	NA	NA	NA
NC_000006.12	148981673	148983447	-	560	gene-LOC124901424	LOC124901424	lncRNA	124901424	uncharacterized LOC124901424	0	0	0	0	0	0	0	0	0	0	0	0	0	0	0	0	0	0	0	0	0	0	0	0	0	0	0	0	0	0	0	0	0	NA	NA	NA	NA	NA
NC_000006.12	149027229	149032661	-	689	gene-UST-AS2	UST-AS2	lncRNA	105378047	UST antisense RNA 2	0	0	0	1	0	0	0	0	1	0	0	0	0	1	0	2	0	0	0	1.00306	0	0	0	0	1.24808	0	0	0	0	1.14845	0	1.77931	0.323682	-0.00223674	0.106163	-0.021069	0.983191	NA
NC_000006.12	149111788	149112744	-	957	gene-LOC729200	LOC729200	pseudogene	729200	small nuclear ribonucleoprotein polypeptide B2 pseudogene	0	0	0	0	1	0	0	0	0	0	0	0	0	0	0	0	0	0	0	0	0.916578	0	0	0	0	0	0	0	0	0	0	0	0.0572861	0	0.089432	0	1	NA
NC_000006.12	149140149	149156606	+	472	gene-LOC124901426	LOC124901426	lncRNA	124901426	uncharacterized LOC124901426	0	0	0	0	0	0	0	0	0	0	0	0	0	0	0	0	0	0	0	0	0	0	0	0	0	0	0	0	0	0	0	0	0	NA	NA	NA	NA	NA
NC_000006.12	149217926	149411607	+	16427	gene-TAB2	TAB2	protein_coding	23118	TGF-beta activated kinase 1 %28MAP3K7%29 binding protein 2	2052	1428	1083	1474	1579	1302	1832	1500	1269	1316	1496	2040	1152	1196	1564	1694	1839.45	1494.55	1311.19	1478.52	1447.28	1293.29	1487.12	1458.56	1583.82	1362.49	1382.51	1576	1304.73	1373.55	1590.22	1507.07	1468.15	-0.0517143	0.113598	-0.455238	0.648938	0.916856
NC_000006.12	149243283	149257551	-	746	gene-TAB2-AS1	TAB2-AS1	lncRNA	105378049	TAB2 antisense RNA 1	0	0	0	0	0	0	0	0	0	0	0	0	0	0	0	0	0	0	0	0	0	0	0	0	0	0	0	0	0	0	0	0	0	NA	NA	NA	NA	NA
NC_000006.12	149291352	149291695	+	344	gene-RN7SL234P	RN7SL234P	pseudogene	106479307	RNA%2C 7SL%2C cytoplasmic 234%2C pseudogene	0	0	0	0	0	0	0	0	0	0	0	0	0	0	0	0	0	0	0	0	0	0	0	0	0	0	0	0	0	0	0	0	0	NA	NA	NA	NA	NA
NC_000006.12	149400262	149401278	+	1017	gene-SUMO4	SUMO4	protein_coding	387082	small ubiquitin like modifier 4	3	4	2	0	4	3	0	1	3	3	1	3	7	0	4	0	2.68926	4.18642	2.4214	0	3.66631	2.97992	0	0.972375	3.74425	3.10599	0.92414	2.31764	7.92803	0	4.06705	0	2.43767	0.0212786	0.256152	0.0830702	0.933796	NA
NC_000006.12	149446795	149485014	-	5744	gene-ZC3H12D	ZC3H12D	protein_coding	340152	zinc finger CCCH-type containing 12D	13	9	13	16	1	20	39	18	15	17	14	30	4	12	19	19	11.6534	9.41945	15.7391	16.049	0.916578	19.8661	31.6581	17.5028	18.7212	17.6006	12.938	23.1764	4.5303	13.7814	19.3185	16.9034	15.6109	0.237451	0.314134	0.755889	0.449716	0.84386
NC_000006.12	149491256	149492300	-	1045	gene-LOC729496	LOC729496	pseudogene	729496	coiled-coil domain containing 59 pseudogene	1	1	0	1	0	0	1	1	0	1	1	1	0	0	0	0	0.896419	1.04661	0	1.00306	0	0	0.811745	0.972375	0	1.03533	0.92414	0.772548	0	0	0	0	0.466389	-0.0102392	0.182686	-0.0560478	0.955304	NA
NC_000006.12	149504495	149546043	-	2475	gene-PPIL4	PPIL4	protein_coding	85313	peptidylprolyl isomerase like 4	424	380	270	349	370	366	347	371	334	309	443	474	414	280	337	497	380.082	397.71	326.889	350.069	339.134	363.55	281.676	360.751	416.86	319.917	409.394	366.188	468.886	321.567	342.649	442.158	367.968	0.051188	0.144935	0.35318	0.723953	0.938534
NC_000006.12	149516957	149517016	+	60	gene-RNU7-3P	RNU7-3P	pseudogene	100147746	RNA%2C U7 small nuclear 3 pseudogene	0	0	0	0	0	0	0	0	0	0	0	0	0	0	0	0	0	0	0	0	0	0	0	0	0	0	0	0	0	0	0	0	0	NA	NA	NA	NA	NA
NC_000006.12	149566375	149591748	+	1943	gene-GINM1	GINM1	protein_coding	116254	glycosylated integral membrane protein 1	356	624	496	585	651	658	603	525	677	641	666	607	834	556	601	683	319.125	653.082	600.508	586.793	596.692	653.596	489.482	510.497	844.952	663.647	615.477	468.937	944.568	638.54	611.075	607.634	612.788	0.229078	0.211224	1.08452	0.278133	0.752848
NC_000006.12	149593616	149594602	+	987	gene-RPS18P9	RPS18P9	transcribed_pseudogene	645958	ribosomal protein S18 pseudogene 9	33	76	38	76	70	52	61	56	37	40	57	76	54	32	71	64	29.5818	79.5421	46.0067	76.2329	64.1605	51.652	49.5164	54.453	46.1791	41.4132	52.676	58.7137	61.1591	36.7505	72.1902	56.9379	54.8228	-0.169881	0.246522	-0.689113	0.490752	0.863668
NC_000006.12	149594625	149594759	+	135	gene-LOC124901526	LOC124901526	snoRNA	124901526	small nucleolar RNA SNORA2/SNORA34 family	6	4	3	6	7	7	4	7	12	3	6	16	2	3	10	8	5.37851	4.18642	3.6321	6.01839	6.41605	6.95315	3.24698	6.80663	14.977	3.10599	5.54484	12.3608	2.26515	3.44536	10.1676	7.11724	6.35139	0.453241	0.314219	1.44244	0.149179	0.649446
NC_000006.12	149594873	149648990	-	2232	gene-KATNA1	KATNA1	protein_coding	11104	katanin catalytic subunit A1	145	146	84	120	152	132	145	113	131	91	133	137	168	68	125	153	129.981	152.804	101.699	120.368	139.32	131.117	117.703	109.878	163.499	94.2151	122.911	105.839	190.273	78.0948	127.095	136.117	126.307	-0.0518873	0.21671	-0.239432	0.81077	0.96246
NC_000006.12	149658153	149718101	-	10194	gene-LATS1	LATS1	protein_coding	9113	large tumor suppressor kinase 1	925	674	506	614	722	631	893	690	569	570	826	1069	527	549	739	920	829.187	705.413	612.615	615.882	661.769	626.777	724.888	670.939	710.159	590.138	763.34	825.854	596.867	630.501	751.388	818.482	695.887	0.0612041	0.140199	0.436553	0.662436	0.921439
NC_000006.12	149717621	149718896	+	1276	gene-LOC645967	LOC645967	lncRNA	645967	uncharacterized LOC645967	6	4	6	3	5	1	7	11	2	1	3	7	2	1	3	8	5.37851	4.18642	7.26421	3.00919	4.58289	0.993307	5.68222	10.6961	2.49617	1.03533	2.77242	5.40784	2.26515	1.14845	3.05029	7.11724	4.19286	-0.267552	0.306906	-0.871771	0.383333	0.810192
NC_000006.12	149724315	149749358	-	7410	gene-NUP43	NUP43	protein_coding	348995	nucleoporin 43	629	519	372	517	608	397	538	594	402	421	484	653	444	394	440	623	563.847	543.189	450.381	518.584	557.279	394.343	436.719	577.591	501.729	435.874	447.284	504.474	502.864	452.491	447.376	554.255	493.017	-0.130386	0.136134	-0.95778	0.338174	0.788546
NC_000006.12	149749695	149811421	+	2425	gene-PCMT1	PCMT1	protein_coding	5110	protein-L-isoaspartate %28D-aspartate%29 O-methyltransferase	4093	4106	3735	3893	4831	4065	4632	3976	3133	3895	5011	4289	3391	3978	4404	4067	3669.04	4297.36	4521.97	3904.93	4427.99	4037.79	3760	3866.16	3910.24	4032.61	4630.86	3313.46	3840.56	4568.55	4477.82	3618.22	4054.85	-0.0434612	0.120022	-0.36211	0.71727	0.935876
NC_000006.12	149803125	149805339	-	706	gene-LOC107986660	LOC107986660	lncRNA	107986660	uncharacterized LOC107986660	0	0	0	0	0	0	0	0	0	4	0	0	0	0	0	0	0	0	0	0	0	0	0	0	0	4.14132	0	0	0	0	0	0	0.258833	0.0580481	0.089432	0.649076	0.516289	NA
NC_000006.12	149818757	149896130	-	5195	gene-RAET1E-LRP11	RAET1E-LRP11	lncRNA	127752397	RAET1E-LRP11 readthrough	682	415	336	356	408	418	528	402	246	364	476	378	258	362	408	322	611.358	434.342	406.796	357.091	373.964	415.202	428.601	390.895	307.028	376.86	439.891	292.023	292.204	415.74	414.839	286.469	390.206	-0.322179	0.182623	-1.76418	0.0777018	0.547378
NC_000006.12	149818757	149864359	-	5873	gene-LRP11	LRP11	protein_coding	84918	LDL receptor related protein 11	948	544	446	502	632	576	766	595	304	488	647	562	350	495	534	464	849.805	569.354	539.973	503.538	579.277	572.145	621.797	578.563	379.417	505.241	597.918	434.172	396.401	568.484	542.951	412.8	540.74	-0.329597	0.179013	-1.84119	0.0655938	0.521129
NC_000006.12	149852414	149853191	+	359	gene-LOC124901427	LOC124901427	lncRNA	124901427	uncharacterized LOC124901427	0	0	0	0	0	0	0	0	0	0	0	0	0	0	0	0	0	0	0	0	0	0	0	0	0	0	0	0	0	0	0	0	0	NA	NA	NA	NA	NA
NC_000006.12	149863498	149919508	+	1376	gene-RAET1E-AS1	RAET1E-AS1	lncRNA	100652739	RAET1E antisense RNA 1	5	1	6	4	4	3	9	5	5	4	1	1	2	0	2	8	4.48209	1.04661	7.26421	4.01226	3.66631	2.97992	7.30571	4.86188	6.24041	4.14132	0.92414	0.772548	2.26515	0	2.03353	7.11724	3.69458	-0.174219	0.296864	-0.586863	0.557296	NA
NC_000006.12	149883179	149898113	-	7302	gene-RAET1E	RAET1E	protein_coding	135250	retinoic acid early transcript 1E	0	0	1	0	0	0	0	0	0	1	0	0	0	0	2	1	0	0	1.2107	0	0	0	0	0	0	1.03533	0	0	0	0	2.03353	0.889654	0.323076	-0.00223498	0.106122	-0.0210605	0.983197	NA
NC_000006.12	149905638	149907006	+	1369	gene-LOC100240714	LOC100240714	pseudogene	100240714	multimerin 2 pseudogene	3	1	3	0	2	2	2	0	0	3	2	1	0	1	0	1	2.68926	1.04661	3.6321	0	1.83316	1.98661	1.62349	0	0	3.10599	1.84828	0.772548	0	1.14845	0	0.889654	1.28601	-0.073383	0.247162	-0.296902	0.766542	NA
NC_000006.12	149916878	149923121	-	2249	gene-RAET1G	RAET1G	protein_coding	353091	retinoic acid early transcript 1G	2	1	1	2	6	2	2	1	1	3	1	1	4	3	2	5	1.79284	1.04661	1.2107	2.00613	5.49947	1.98661	1.62349	0.972375	1.24808	3.10599	0.92414	0.772548	4.5303	3.44536	2.03353	4.44827	2.2904	-0.0161342	0.291307	-0.0553855	0.955831	NA
NC_000006.12	149934513	149936319	+	1119	gene-LOC105378052	LOC105378052	lncRNA	105378052	uncharacterized LOC105378052	0	0	0	0	0	0	0	2	0	0	0	0	0	0	0	1	0	0	0	0	0	0	0	1.94475	0	0	0	0	0	0	0	0.889654	0.17715	0	0.089432	0	1	NA
NC_000006.12	149942014	149949235	+	1340	gene-ULBP2	ULBP2	protein_coding	80328	UL16 binding protein 2	128	180	264	207	268	325	210	194	120	398	198	177	174	358	152	180	114.742	188.389	319.625	207.634	245.643	322.825	170.466	188.641	149.77	412.062	182.98	136.741	197.068	411.146	154.548	160.138	222.651	0.0604312	0.289495	0.208747	0.834646	0.967507
NC_000006.12	149963943	149973715	+	4559	gene-ULBP1	ULBP1	protein_coding	80329	UL16 binding protein 1	18	200	146	265	167	144	166	222	188	191	104	268	220	184	100	286	16.1355	209.321	176.762	265.812	153.069	143.036	134.75	215.867	234.64	197.748	96.1105	207.043	249.167	211.315	101.676	254.441	179.181	0.0808978	0.309975	0.260982	0.794106	0.95705
NC_000006.12	149998019	150005204	-	1943	gene-RAET1K	RAET1K	transcribed_pseudogene	646024	retinoic acid early transcript 1K pseudogene	5	10	8	9	5	16	8	6	10	7	8	12	4	17	10	12	4.48209	10.4661	9.68561	9.02758	4.58289	15.8929	6.49396	5.83425	12.4808	7.24731	7.39312	9.27058	4.5303	19.5237	10.1676	10.6759	9.23467	0.0636611	0.311158	0.204594	0.837889	0.968359
NC_000006.12	150018334	150025532	-	1346	gene-RAET1L	RAET1L	protein_coding	154064	retinoic acid early transcript 1L	6	21	21	42	23	32	26	28	6	31	21	56	6	36	15	65	5.37851	21.9787	25.4247	42.1287	21.0813	31.7858	21.1054	27.2265	7.4885	32.0952	19.4069	43.2627	6.79545	41.3443	15.2514	57.8275	26.2239	0.0579642	0.314221	0.184469	0.853645	0.973084
NC_000006.12	150061053	150069121	-	3111	gene-ULBP3	ULBP3	protein_coding	79465	UL16 binding protein 3	211	292	244	286	327	248	310	295	270	390	287	396	260	355	247	368	189.144	305.609	295.411	286.876	299.721	246.34	251.641	286.851	336.982	403.779	265.228	305.929	294.47	407.701	251.14	327.393	297.139	0.25984	0.179288	1.44929	0.147257	0.64812
NC_000006.12	150069428	150070273	-	739	gene-LOC124901428	LOC124901428	lncRNA	124901428	uncharacterized LOC124901428	1	0	1	0	0	4	0	2	0	2	3	6	8	2	1	4	0.896419	0	1.2107	0	0	3.97323	0	1.94475	0	2.07066	2.77242	4.63529	9.0606	2.29691	1.01676	3.55862	2.08977	0.309804	0.252409	1.22739	0.219676	NA
NC_000006.12	150143044	150250392	+	2219	gene-PPP1R14C	PPP1R14C	protein_coding	81706	protein phosphatase 1 regulatory inhibitor subunit 14C	163	893	1035	1430	901	1104	1240	1289	835	1118	975	2544	958	1205	842	1862	146.116	934.619	1253.08	1434.38	825.837	1096.61	1006.56	1253.39	1042.15	1157.5	901.036	1965.36	1085.01	1383.89	856.114	1656.54	1124.89	0.277136	0.299814	0.924362	0.355298	0.797247
NC_000006.12	150164584	150164686	+	103	gene-LOC124901527	LOC124901527	snoRNA	124901527	small nucleolar RNA U13	0	0	0	0	0	0	0	0	0	0	0	0	0	0	0	0	0	0	0	0	0	0	0	0	0	0	0	0	0	0	0	0	0	NA	NA	NA	NA	NA
NC_000006.12	150269412	150306125	+	1127	gene-LOC105378054	LOC105378054	lncRNA	105378054	uncharacterized LOC105378054	0	0	0	4	0	1	0	1	2	0	0	2	3	0	3	1	0	0	0	4.01226	0	0.993307	0	0.972375	2.49617	0	0	1.5451	3.39773	0	3.05029	0.889654	1.0848	-0.00317048	0.192888	-0.0164369	0.986886	NA
NC_000006.12	150369012	150405969	+	8795	gene-IYD	IYD	protein_coding	389434	iodotyrosine deiodinase	0	1	0	2	0	0	0	0	0	1	2	0	3	0	0	0	0	1.04661	0	2.00613	0	0	0	0	0	1.03533	1.84828	0	3.39773	0	0	0	0.583379	-0.00406147	0.131503	-0.030885	0.975361	NA
NC_000006.12	150572917	150577035	-	900	gene-LOC124901429	LOC124901429	lncRNA	124901429	uncharacterized LOC124901429	0	0	0	0	0	0	0	0	0	0	0	0	0	0	0	0	0	0	0	0	0	0	0	0	0	0	0	0	0	0	0	0	0	NA	NA	NA	NA	NA
NC_000006.12	150599885	150843665	+	10047	gene-PLEKHG1	PLEKHG1	protein_coding	57480	pleckstrin homology and RhoGEF domain containing G1	984	679	536	811	620	600	1162	991	166	612	310	1224	265	486	307	774	882.076	710.646	648.936	813.485	568.278	595.984	943.248	963.624	207.182	633.622	286.483	945.599	300.133	558.148	312.146	688.593	628.636	-0.395379	0.286262	-1.38118	0.167224	0.671083
NC_000006.12	150739665	150745976	-	3544	gene-LOC124901430	LOC124901430	lncRNA	124901430	uncharacterized LOC124901430	0	0	0	0	2	1	0	0	0	1	0	0	0	0	0	0	0	0	0	0	1.83316	0.993307	0	0	0	1.03533	0	0	0	0	0	0	0.241362	0.0133322	0.089432	0.149076	0.881494	NA
NC_000006.12	150827625	150828620	+	996	gene-PDCL3P5	PDCL3P5	pseudogene	644850	PDCL3 pseudogene 5	41	37	40	42	50	51	50	50	27	46	35	55	35	43	46	44	36.7532	38.7244	48.4281	42.1287	45.8289	50.6586	40.5873	48.6188	33.6982	47.6252	32.3449	42.4901	39.6401	49.3835	46.7711	39.1448	42.6766	-0.0663674	0.197339	-0.336311	0.736636	0.942355
NC_000006.12	150849311	150857962	+	4982	gene-LOC124901431	LOC124901431	lncRNA	124901431	uncharacterized LOC124901431	15	6	5	9	5	7	11	15	1	4	3	13	2	6	4	13	13.4463	6.27964	6.05351	9.02758	4.58289	6.95315	8.9292	14.5856	1.24808	4.14132	2.77242	10.0431	2.26515	6.89072	4.06705	11.5655	7.0532	-0.410593	0.313925	-1.30793	0.190896	0.692191
NC_000006.12	150865702	151101887	+	33049	gene-MTHFD1L	MTHFD1L	protein_coding	25902	methylenetetrahydrofolate dehydrogenase %28NADP%2B dependent%29 1 like	2904	1526	1814	2130	1725	2158	2734	2206	1177	2100	2206	2356	1532	1825	2009	1994	2603.2	1597.12	2196.21	2136.53	1581.1	2143.56	2219.31	2145.06	1468.99	2174.19	2038.65	1820.12	1735.11	2095.93	2042.68	1773.97	1985.73	-0.172493	0.16135	-1.06906	0.285042	0.756027
NC_000006.12	150934778	150935885	+	1108	gene-ARL4AP5	ARL4AP5	protein_coding	101928788	ADP ribosylation factor like GTPase 4A pseudogene 5	24	10	12	13	12	14	11	9	12	10	14	14	8	8	10	14	21.5141	10.4661	14.5284	13.0398	10.9989	13.9063	8.9292	8.75138	14.977	10.3533	12.938	10.8157	9.0606	9.18763	10.1676	12.4552	12.0056	-0.225653	0.280312	-0.805006	0.420816	0.829579
NC_000006.12	151088094	151150970	-	628	gene-LOC124901432	LOC124901432	lncRNA	124901432	uncharacterized LOC124901432	0	0	0	0	0	0	0	0	0	0	0	0	0	0	0	0	0	0	0	0	0	0	0	0	0	0	0	0	0	0	0	0	0	NA	NA	NA	NA	NA
NC_000006.12	151099468	151099995	+	528	gene-RPL32P16	RPL32P16	pseudogene	646104	ribosomal protein L32 pseudogene 16	9	4	4	6	5	2	6	4	3	6	11	4	5	3	7	5	8.06777	4.18642	4.84281	6.01839	4.58289	1.98661	4.87047	3.8895	3.74425	6.21198	10.1655	3.09019	5.66288	3.44536	7.11734	4.44827	5.14567	-0.00310368	0.313995	-0.00988449	0.992113	0.998417
NC_000006.12	151102675	151102776	+	102	gene-MIR12131	MIR12131	miRNA	113219461	microRNA 12131	4	0	0	1	0	0	1	1	0	0	2	0	3	0	0	0	3.58568	0	0	1.00306	0	0	0.811745	0.972375	0	0	1.84828	0	3.39773	0	0	0	0.726179	-0.0860097	0.151313	-0.568422	0.569748	NA
NC_000006.12	151196673	151228457	-	885	gene-LOC102723831	LOC102723831	lncRNA	102723831	uncharacterized LOC102723831	0	0	0	0	0	1	0	0	1	0	0	0	2	0	0	0	0	0	0	0	0	0.993307	0	0	1.24808	0	0	0	2.26515	0	0	0	0.281659	0.0133322	0.089432	0.149076	0.881494	NA
NC_000006.12	151225528	151226029	-	502	gene-RPS12P11	RPS12P11	pseudogene	442270	ribosomal protein S12 pseudogene 11	2	0	0	1	0	2	0	1	1	0	0	1	1	0	0	2	1.79284	0	0	1.00306	0	1.98661	0	0.972375	1.24808	0	0	0.772548	1.13258	0	0	1.77931	0.667963	-0.0509177	0.186718	-0.272698	0.785085	NA
NC_000006.12	151239967	151358559	+	8955	gene-AKAP12	AKAP12	protein_coding	9590	A-kinase anchoring protein 12	30097	32710	23841	28774	42547	28929	33638	30858	11136	31221	24078	42924	13101	25692	20510	33238	26979.5	34234.5	28864.3	28862.2	38997.6	28735.4	27305.5	30005.6	13898.6	32324.1	22251.4	33160.9	14837.9	29506.1	20853.8	29570.3	27524.2	-0.191362	0.228344	-0.838044	0.402006	0.818752
NC_000006.12	151298842	151298933	-	92	gene-RNY4P20	RNY4P20	pseudogene	100379378	RNY4 pseudogene 20	0	0	0	0	0	0	0	0	0	0	0	0	0	0	0	0	0	0	0	0	0	0	0	0	0	0	0	0	0	0	0	0	0	NA	NA	NA	NA	NA
NC_000006.12	151347027	151347112	-	86	gene-LOC124901550	LOC124901550	pseudogene	124901550	uncharacterized LOC124901550	0	0	0	0	0	0	0	0	0	0	0	0	0	0	0	0	0	0	0	0	0	0	0	0	0	0	0	0	0	0	0	0	0	NA	NA	NA	NA	NA
NC_000006.12	151364115	151391559	-	7442	gene-ZBTB2	ZBTB2	protein_coding	57621	zinc finger and BTB domain containing 2	366	246	223	305	284	274	379	311	208	225	324	539	295	242	346	522	328.089	257.465	269.986	305.935	260.308	272.166	307.651	302.409	259.601	232.949	299.421	416.403	334.11	277.926	351.8	464.4	308.789	0.0544992	0.1814	0.300437	0.763844	0.949739
NC_000006.12	151388320	151403317	+	13150	gene-LOC124901232	LOC124901232	protein_coding	124901232	translation initiation factor IF-2-like	517	244	118	214	186	226	316	294	191	210	261	351	232	190	242	347	463.449	255.372	142.863	214.656	170.484	224.487	256.511	285.878	238.384	217.419	241.201	271.164	262.758	218.206	246.057	308.71	251.1	-0.128389	0.237839	-0.539816	0.589324	0.897131
NC_000006.12	151404762	151452126	-	2206	gene-RMND1	RMND1	protein_coding	55005	required for meiotic nuclear division 1 homolog	886	973	929	984	1145	1025	1148	1107	796	1100	1438	1228	814	1032	1268	1158	794.227	1018.35	1124.74	987.015	1049.48	1018.14	931.883	1076.42	993.474	1138.86	1328.91	948.689	921.916	1185.2	1289.26	1030.22	1052.3	0.160159	0.141987	1.12799	0.259325	0.742226
NC_000006.12	151415418	151417271	-	322	gene-LOC124901433	LOC124901433	lncRNA	124901433	uncharacterized LOC124901433	5	0	3	5	3	1	8	3	7	2	2	8	3	0	3	10	4.48209	0	3.6321	5.01532	2.74973	0.993307	6.49396	2.91713	8.73658	2.07066	1.84828	6.18039	3.39773	0	3.05029	8.89654	3.77901	0.157109	0.290675	0.540497	0.588854	NA
NC_000006.12	151452466	151470101	+	2397	gene-ARMT1	ARMT1	protein_coding	79624	acidic residue methyltransferase 1	824	1966	1437	1542	2337	1710	1882	1598	1146	1472	2404	1866	1240	1387	1976	1748	738.649	2057.63	1739.78	1546.73	2142.04	1698.55	1527.7	1553.86	1430.3	1524.01	2221.63	1441.57	1404.39	1592.91	2009.12	1555.12	1636.5	0.103635	0.224493	0.461641	0.644339	0.915245
NC_000006.12	151474027	151479122	+	2293	gene-LOC124901434	LOC124901434	lncRNA	124901434	uncharacterized LOC124901434	64	120	69	92	122	85	112	80	48	80	131	120	48	56	142	103	57.3708	125.593	83.5384	92.2819	111.823	84.4311	90.9154	77.79	59.908	82.8264	121.062	92.7058	54.3636	64.3134	144.38	91.6344	89.6836	-0.00220066	0.256028	-0.00859539	0.993142	0.998566
NC_000006.12	151494017	151621193	+	5492	gene-CCDC170	CCDC170	protein_coding	80129	coiled-coil domain containing 170	21	97	78	108	116	91	147	109	20	70	124	161	50	78	90	106	18.8248	101.521	94.4347	108.331	106.323	90.3909	119.327	105.989	24.9617	72.4731	114.593	124.38	56.6288	89.5794	91.5087	94.3034	88.3481	0.0426667	0.301278	0.141619	0.887381	0.979487
NC_000006.12	151496407	151498206	-	729	gene-LOC124901436	LOC124901436	lncRNA	124901436	uncharacterized LOC124901436	0	0	0	0	0	0	0	0	0	0	0	0	0	0	0	0	0	0	0	0	0	0	0	0	0	0	0	0	0	0	0	0	0	NA	NA	NA	NA	NA
NC_000006.12	151610457	151616825	-	921	gene-LOC107986528	LOC107986528	lncRNA	107986528	uncharacterized LOC107986528	0	0	0	0	0	0	0	0	0	0	0	0	0	0	0	0	0	0	0	0	0	0	0	0	0	0	0	0	0	0	0	0	0	NA	NA	NA	NA	NA
NC_000006.12	151626575	151632401	+	5293	gene-LOC124901435	LOC124901435	lncRNA	124901435	uncharacterized LOC124901435	1	21	19	11	10	20	25	20	3	27	19	22	11	12	30	11	0.896419	21.9787	23.0033	11.0337	9.16578	19.8661	20.2936	19.4475	3.74425	27.9539	17.5587	16.9961	12.4583	13.7814	30.5029	9.7862	16.1542	0.11138	0.313714	0.355035	0.722563	0.938104
NC_000006.12	151656672	152129619	+	40563	gene-ESR1	ESR1	protein_coding	2099	estrogen receptor 1	1	17	9	24	4	18	10	19	19	29	41	56	24	11	17	52	0.896419	17.7923	10.8963	24.0735	3.66631	17.8795	8.11745	18.4751	23.7136	30.0246	37.8897	43.2627	27.1818	12.633	17.285	46.262	21.2531	0.675661	0.314312	2.14965	0.0315827	0.407663
NC_000006.12	151743723	151766142	-	12533	gene-LOC107986529	LOC107986529	lncRNA	107986529	uncharacterized LOC107986529	0	0	0	1	2	3	0	1	2	0	0	1	0	1	0	2	0	0	0	1.00306	1.83316	2.97992	0	0.972375	2.49617	0	0	0.772548	0	1.14845	0	1.77931	0.811562	0.103326	0.191581	0.539332	0.589658	NA
NC_000006.12	152121687	152637362	-	28992	gene-SYNE1	SYNE1	protein_coding	23345	spectrin repeat containing nuclear envelope protein 1	36218	12099	8678	10428	13959	13064	16950	13197	5849	8432	16097	14795	6352	6687	13869	12308	32466.5	12662.9	10506.5	10460	12794.5	12976.6	13759.1	12832.4	7300.03	8729.91	14875.9	11429.8	7194.12	7679.71	14101.5	10949.9	12545	-0.492305	0.267313	-1.84168	0.0655224	0.521129
NC_000006.12	152380530	152381713	+	718	gene-SYNE1-AS1	SYNE1-AS1	lncRNA	100505475	SYNE1 antisense RNA 1	0	2	0	0	1	1	0	0	0	0	0	0	0	0	0	1	0	2.09321	0	0	0.916578	0.993307	0	0	0	0	0	0	0	0	0	0.889654	0.305797	-0.0424025	0.103567	-0.409421	0.682231	NA
NC_000006.12	152402246	152404967	+	538	gene-LOC124901437	LOC124901437	lncRNA	124901437	uncharacterized LOC124901437	0	0	0	0	0	0	0	0	0	0	0	0	3	0	0	0	0	0	0	0	0	0	0	0	0	0	0	0	3.39773	0	0	0	0.212358	0	0.089432	0	1	NA
NC_000006.12	152546597	152546965	+	369	gene-NANOGP11	NANOGP11	pseudogene	414135	Nanog homeobox pseudogene 11	0	0	0	0	0	0	0	0	0	0	0	0	0	0	0	0	0	0	0	0	0	0	0	0	0	0	0	0	0	0	0	0	0	NA	NA	NA	NA	NA
NC_000006.12	152657966	152688831	+	1450	gene-LOC105378061	LOC105378061	lncRNA	105378061	uncharacterized LOC105378061	8	16	14	34	19	20	21	14	6	10	24	40	4	12	34	26	7.17135	16.7457	16.9498	34.1042	17.415	19.8661	17.0466	13.6133	7.4885	10.3533	22.1794	30.9019	4.5303	13.7814	34.5699	23.131	18.1155	-0.0303811	0.313523	-0.0969024	0.922804	0.986776
NC_000006.12	152697897	152747181	+	6364	gene-MYCT1	MYCT1	protein_coding	80177	MYC target 1	28	167	69	186	133	92	154	108	52	41	204	298	70	68	134	335	25.0997	174.783	83.5384	186.57	121.905	91.3842	125.009	105.017	64.9003	42.4486	188.525	230.219	79.2803	78.0948	136.246	298.034	126.941	0.0875196	0.313802	0.278901	0.780321	0.953705
NC_000006.12	152750797	152759760	+	1580	gene-VIP	VIP	protein_coding	7432	vasoactive intestinal peptide	0	106	20	90	60	27	30	52	16	116	16	40	12	55	2	78	0	110.94	24.214	90.2758	54.9947	26.8193	24.3524	50.5635	19.9693	120.098	14.7862	30.9019	13.5909	63.1649	2.03353	69.393	44.7561	-0.0836943	0.281976	-0.296813	0.766609	0.949739
NC_000006.12	152754876	152875997	-	6564	gene-LINC02840	LINC02840	lncRNA	105378065	long intergenic non-protein coding RNA 2840	0	0	0	1	0	0	0	0	0	0	1	0	0	0	0	0	0	0	0	1.00306	0	0	0	0	0	0	0.92414	0	0	0	0	0	0.12045	-0.00157317	0.089432	-0.0175907	0.985965	NA
NC_000006.12	152838392	152839901	+	1412	gene-LOC124901440	LOC124901440	lncRNA	124901440	uncharacterized LOC124901440	0	0	0	0	0	0	0	0	0	0	0	0	0	0	0	0	0	0	0	0	0	0	0	0	0	0	0	0	0	0	0	0	0	NA	NA	NA	NA	NA
NC_000006.12	152863580	152868446	+	289	gene-LOC124901439	LOC124901439	lncRNA	124901439	uncharacterized LOC124901439	0	0	0	0	0	0	0	0	0	0	0	0	0	0	0	0	0	0	0	0	0	0	0	0	0	0	0	0	0	0	0	0	0	NA	NA	NA	NA	NA
NC_000006.12	152959277	152959778	-	502	gene-C11orf98P2	C11orf98P2	pseudogene	107986535	C11orf98 pseudogene 2	0	0	0	0	0	0	0	0	0	0	0	0	0	0	0	0	0	0	0	0	0	0	0	0	0	0	0	0	0	0	0	0	0	NA	NA	NA	NA	NA
NC_000006.12	152970535	152983579	-	2400	gene-FBXO5	FBXO5	protein_coding	26271	F-box protein 5	163	122	93	97	119	98	140	116	118	86	107	158	81	78	127	131	146.116	127.686	112.595	97.2972	109.073	97.3441	113.644	112.796	147.274	89.0384	98.883	122.063	91.7386	89.5794	129.129	116.545	112.55	-0.0802976	0.180816	-0.444083	0.656982	0.91992
NC_000006.12	152987362	153002709	-	4207	gene-MTRF1L	MTRF1L	protein_coding	54516	mitochondrial translation release factor 1 like	1078	1080	1152	1337	1246	1176	1364	1222	739	1172	1428	1728	782	1048	1150	1478	966.339	1130.33	1394.73	1341.1	1142.06	1168.13	1107.22	1188.24	922.333	1213.41	1319.67	1334.96	885.674	1203.58	1169.28	1314.91	1175.12	-0.0102639	0.151441	-0.0677754	0.945964	0.991473
NC_000006.12	153004459	153131282	-	9007	gene-RGS17	RGS17	protein_coding	26575	regulator of G protein signaling 17	988	1476	1326	1095	1748	1416	1668	1274	758	1192	1932	2276	788	1156	1783	1790	885.662	1544.79	1605.39	1098.36	1602.18	1406.52	1353.99	1238.81	946.047	1234.11	1785.44	1758.32	892.469	1327.61	1812.89	1592.48	1380.32	0.134448	0.223257	0.60221	0.547034	0.886198
NC_000006.12	153282249	153282754	-	506	gene-RPL27AP6	RPL27AP6	pseudogene	389435	ribosomal protein L27a pseudogene 6	426	429	369	392	468	412	404	319	396	415	452	386	554	380	406	368	381.874	448.994	446.749	393.201	428.959	409.242	327.945	310.188	494.241	429.662	417.711	298.204	627.447	436.412	412.806	327.393	411.939	-0.0259996	0.18781	-0.138436	0.889896	0.979736
NC_000006.12	153304650	153427276	-	1275	gene-LOC105378066	LOC105378066	lncRNA	105378066	uncharacterized LOC105378066	0	0	0	0	0	0	0	0	0	0	0	0	0	0	0	0	0	0	0	0	0	0	0	0	0	0	0	0	0	0	0	0	0	NA	NA	NA	NA	NA
NC_000006.12	153360982	153369357	+	3177	gene-LOC107986661	LOC107986661	lncRNA	107986661	uncharacterized LOC107986661	0	2	1	1	3	1	0	0	0	3	2	1	0	0	2	0	0	2.09321	1.2107	1.00306	2.74973	0.993307	0	0	0	3.10599	1.84828	0.772548	0	0	2.03353	0	0.988148	0.0690114	0.208986	0.330221	0.741233	NA
NC_000006.12	153649367	153667318	+	782	gene-LOC124901233	LOC124901233	pseudogene	124901233	ATP synthase subunit a-like	0	0	0	0	0	0	0	0	0	0	0	0	0	0	0	0	0	0	0	0	0	0	0	0	0	0	0	0	0	0	0	0	0	NA	NA	NA	NA	NA
NC_000006.12	154010496	154246867	+	23498	gene-OPRM1	OPRM1	protein_coding	4988	opioid receptor mu 1	17	80	60	29	66	87	64	56	26	87	106	45	40	100	65	33	15.2391	83.7285	72.6421	29.0889	60.4941	86.4177	51.9517	54.453	32.4501	90.0738	97.9588	34.7647	45.303	114.845	66.0896	29.3586	60.3037	0.202735	0.310079	0.653816	0.51323	0.87161
NC_000006.12	154154496	154356803	-	7051	gene-IPCEF1	IPCEF1	protein_coding	26034	interaction protein for cytohesin exchange factors 1	41	75	121	66	86	125	149	113	49	72	147	113	56	37	132	63	36.7532	78.4955	146.495	66.2022	78.8257	124.163	120.95	109.878	61.156	74.5438	135.849	87.2979	63.4242	42.4928	134.213	56.0482	88.5492	0.0958402	0.289587	0.330955	0.740678	0.943187
NC_000006.12	154359893	154372713	-	5680	gene-LOC105378067	LOC105378067	lncRNA	105378067	uncharacterized LOC105378067	1	0	0	0	1	0	1	2	1	0	3	0	2	0	0	0	0.896419	0	0	0	0.916578	0	0.811745	1.94475	1.24808	0	2.77242	0	2.26515	0	0	0	0.678447	0.131343	0.170181	0.771783	0.440243	NA
NC_000006.12	154387515	154510685	-	21730	gene-CNKSR3	CNKSR3	protein_coding	154043	CNKSR family member 3	346	103	98	72	133	75	198	91	33	49	58	37	47	22	89	71	310.161	107.8	118.649	72.2206	121.905	74.498	160.726	88.4861	41.1867	50.7312	53.6001	28.5843	53.231	25.266	90.4919	63.1655	91.2939	-1.19024	0.297643	-3.99889	6.36389e-05	0.00792396
NC_000006.12	154510791	154522311	+	1165	gene-LOC101928868	LOC101928868	lncRNA	101928868	uncharacterized LOC101928868	5	4	11	3	10	5	9	2	0	2	1	0	1	1	0	2	4.48209	4.18642	13.3177	3.00919	9.16578	4.96653	7.30571	1.94475	0	2.07066	0.92414	0	1.13258	1.14845	0	1.77931	3.46458	-0.836275	0.295734	-2.82779	0.00468707	NA
NC_000006.12	154549488	154550249	+	762	gene-MTRES1P1	MTRES1P1	pseudogene	100129996	MTRES1 pseudogene 1	0	0	0	0	0	0	0	0	0	0	0	0	0	0	0	0	0	0	0	0	0	0	0	0	0	0	0	0	0	0	0	0	0	NA	NA	NA	NA	NA
NC_000006.12	154576256	154577141	+	886	gene-RPS4XP8	RPS4XP8	pseudogene	646269	ribosomal protein S4X pseudogene 8	5	1	1	1	1	1	7	1	0	0	5	0	0	0	2	0	4.48209	1.04661	1.2107	1.00306	0.916578	0.993307	5.68222	0.972375	0	0	4.6207	0	0	0	2.03353	0	1.43507	-0.10941	0.218505	-0.500722	0.616567	NA
NC_000006.12	154706479	154710045	+	1314	gene-LOC646274	LOC646274	pseudogene	646274	stathmin 2 pseudogene	0	0	0	0	0	0	0	0	0	0	0	1	0	0	0	0	0	0	0	0	0	0	0	0	0	0	0	0.772548	0	0	0	0	0.0482843	0.0133322	0.089432	0.149076	0.881494	NA
NC_000006.12	154733378	154834244	+	5251	gene-SCAF8	SCAF8	protein_coding	22828	SR-related CTD associated factor 8	1601	1165	710	998	1211	863	1474	1138	850	924	1101	1550	969	910	1031	1246	1435.17	1219.3	859.598	1001.06	1109.98	857.224	1196.51	1106.56	1060.87	956.645	1017.48	1197.45	1097.47	1045.09	1048.28	1108.51	1082.32	-0.0882321	0.149104	-0.59175	0.554018	0.888417
NC_000006.12	154853360	154853436	+	77	gene-MIR1273C	MIR1273C	miRNA	100422821	microRNA 1273c	0	0	0	0	0	0	1	0	0	0	1	0	1	0	1	2	0	0	0	0	0	0	0.811745	0	0	0	0.92414	0	1.13258	0	1.01676	1.77931	0.354033	0.0288591	0.129952	0.222076	0.824255	NA
NC_000006.12	154995315	155257723	+	6456	gene-TIAM2	TIAM2	protein_coding	26230	TIAM Rac1 associated GEF 2	35	56	35	63	71	57	32	35	88	95	66	70	142	59	44	90	31.3747	58.6099	42.3746	63.1931	65.077	56.6185	25.9758	34.0331	109.831	98.3564	60.9932	54.0784	160.826	67.7588	44.7376	80.0689	65.8692	0.501568	0.288773	1.73689	0.0824062	0.556308
NC_000006.12	155229871	155314484	-	10266	gene-TFB1M	TFB1M	protein_coding	51106	transcription factor B1%2C mitochondrial	715	455	322	440	549	408	490	401	226	391	497	615	247	252	402	513	640.939	476.206	389.846	441.348	503.201	405.269	397.755	389.922	282.067	404.814	459.298	475.117	279.746	289.41	408.739	456.393	418.754	-0.235477	0.195791	-1.20269	0.229096	0.72388
NC_000006.12	155264013	155276548	+	1209	gene-CLDN20	CLDN20	protein_coding	49861	claudin 20	0	0	0	1	1	0	2	0	0	0	0	0	0	0	0	0	0	0	0	1.00306	0.916578	0	1.62349	0	0	0	0	0	0	0	0	0	0.221446	-0.0164785	0.089432	-0.184257	0.853812	NA
NC_000006.12	155395368	155455839	-	1980	gene-NOX3	NOX3	protein_coding	50508	NADPH oxidase 3	0	1	1	3	0	4	4	3	0	4	2	2	0	4	7	8	0	1.04661	1.2107	3.00919	0	3.97323	3.24698	2.91713	0	4.14132	1.84828	1.5451	0	4.59381	7.11734	7.11724	2.61043	0.0929584	0.268562	0.346134	0.729242	NA
NC_000006.12	155514844	155526018	+	1103	gene-LOC105378068	LOC105378068	lncRNA	105378068	uncharacterized LOC105378068	0	0	0	0	0	0	0	0	0	0	0	0	0	0	0	0	0	0	0	0	0	0	0	0	0	0	0	0	0	0	0	0	0	NA	NA	NA	NA	NA
NC_000006.12	155689642	155697834	-	370	gene-LOC105378069	LOC105378069	lncRNA	105378069	uncharacterized LOC105378069	0	0	0	0	0	0	0	0	0	0	0	0	0	0	0	0	0	0	0	0	0	0	0	0	0	0	0	0	0	0	0	0	0	NA	NA	NA	NA	NA
NC_000006.12	155793341	155884623	+	4425	gene-LOC105378072	LOC105378072	lncRNA	105378072	uncharacterized LOC105378072	1	4	3	3	1	2	2	5	4	17	7	14	0	9	16	6	0.896419	4.18642	3.6321	3.00919	0.916578	1.98661	1.62349	4.86188	4.99233	17.6006	6.46898	10.8157	0	10.3361	16.2682	5.33793	5.80828	0.661961	0.303265	2.18278	0.0290518	0.396833
NC_000006.12	155808725	156296271	-	1854	gene-LOC101928923	LOC101928923	lncRNA	101928923	uncharacterized LOC101928923	0	0	1	0	0	1	4	0	0	0	1	1	0	0	0	3	0	0	1.2107	0	0	0.993307	3.24698	0	0	0	0.92414	0.772548	0	0	0	2.66896	0.61354	0.0224275	0.150867	0.148657	0.881824	NA
NC_000006.12	155900075	155910037	-	3543	gene-LOC124901443	LOC124901443	lncRNA	124901443	uncharacterized LOC124901443	2	4	2	4	2	3	3	2	1	0	6	1	3	0	0	2	1.79284	4.18642	2.4214	4.01226	1.83316	2.97992	2.43524	1.94475	1.24808	0	5.54484	0.772548	3.39773	0	0	1.77931	2.14678	-0.202634	0.27915	-0.725897	0.467902	NA
NC_000006.12	155946797	155946879	+	83	gene-MIR1202	MIR1202	miRNA	100302259	microRNA 1202	0	0	0	0	0	0	0	0	0	0	0	0	0	0	0	0	0	0	0	0	0	0	0	0	0	0	0	0	0	0	0	0	0	NA	NA	NA	NA	NA
NC_000006.12	155997624	156006577	+	250	gene-LOC124901442	LOC124901442	lncRNA	124901442	uncharacterized LOC124901442	0	0	0	0	0	0	0	0	0	0	0	0	0	0	0	0	0	0	0	0	0	0	0	0	0	0	0	0	0	0	0	0	0	NA	NA	NA	NA	NA
NC_000006.12	156141369	156157456	-	7452	gene-LOC124901441	LOC124901441	lncRNA	124901441	uncharacterized LOC124901441	0	0	0	0	0	0	0	0	0	0	0	0	0	0	0	0	0	0	0	0	0	0	0	0	0	0	0	0	0	0	0	0	0	NA	NA	NA	NA	NA
NC_000006.12	156310927	156370163	+	1027	gene-LOC105378071	LOC105378071	lncRNA	105378071	uncharacterized LOC105378071	0	0	0	0	1	0	0	0	0	0	0	0	0	0	0	0	0	0	0	0	0.916578	0	0	0	0	0	0	0	0	0	0	0	0.0572861	0	0.089432	0	1	NA
NC_000006.12	156378750	156378824	+	75	gene-SNORD28B	SNORD28B	snoRNA	109617011	small nucleolar RNA%2C C/D box 28B	0	0	0	0	0	0	0	0	0	0	0	0	0	0	0	0	0	0	0	0	0	0	0	0	0	0	0	0	0	0	0	0	0	NA	NA	NA	NA	NA
NC_000006.12	156498821	156501196	-	466	gene-LOC105378073	LOC105378073	lncRNA	105378073	uncharacterized LOC105378073	1	0	0	0	0	0	0	0	0	0	0	0	0	0	0	0	0.896419	0	0	0	0	0	0	0	0	0	0	0	0	0	0	0	0.0560262	-0.0164785	0.089432	-0.184257	0.853812	NA
NC_000006.12	156661956	156662636	+	681	gene-H3P28	H3P28	pseudogene	115482699	H3 histone pseudogene 28	0	0	0	0	0	0	0	0	0	0	0	0	0	0	0	0	0	0	0	0	0	0	0	0	0	0	0	0	0	0	0	0	0	NA	NA	NA	NA	NA
NC_000006.12	156680254	156685072	-	702	gene-LOC124901444	LOC124901444	lncRNA	124901444	uncharacterized LOC124901444	0	0	0	1	0	0	0	0	0	0	0	0	0	0	3	0	0	0	0	1.00306	0	0	0	0	0	0	0	0	0	0	3.05029	0	0.253335	-0.0164785	0.089432	-0.184257	0.853812	NA
NC_000006.12	156776026	157210779	+	11421	gene-ARID1B	ARID1B	protein_coding	57492	AT-rich interaction domain 1B	3555	1998	1664	2125	2288	1823	2721	2243	1280	1903	2112	3608	1316	1639	2075	2503	3186.77	2091.12	2014.61	2131.51	2097.13	1810.8	2208.76	2181.04	1597.55	1970.23	1951.78	2787.35	1490.47	1882.32	2109.78	2226.81	2108.63	-0.165028	0.181966	-0.906915	0.364452	0.800441
NC_000006.12	156776360	156778518	-	1345	gene-LOC115308161	LOC115308161	lncRNA	115308161	uncharacterized LOC115308161	87	32	22	55	35	39	61	63	19	20	55	108	17	14	55	78	77.9884	33.4914	26.6354	55.1685	32.0802	38.739	49.5164	61.2596	23.7136	20.7066	50.8277	83.4352	19.2538	16.0783	55.922	69.393	44.6381	-0.0634981	0.309922	-0.204884	0.837662	0.968359
NC_000006.12	156779678	156779731	-	54	gene-MIR4466	MIR4466	miRNA	100616154	microRNA 4466	0	0	0	0	0	0	0	0	0	0	0	0	0	0	0	0	0	0	0	0	0	0	0	0	0	0	0	0	0	0	0	0	0	NA	NA	NA	NA	NA
NC_000006.12	157220153	157221347	-	412	gene-LOC124901445	LOC124901445	lncRNA	124901445	uncharacterized LOC124901445	0	1	1	0	0	0	0	0	0	0	2	0	0	0	0	0	0	1.04661	1.2107	0	0	0	0	0	0	0	1.84828	0	0	0	0	0	0.256599	-0.00157317	0.089432	-0.0175907	0.985965	NA
NC_000006.12	157240417	157256760	+	4421	gene-LOC105378075	LOC105378075	lncRNA	105378075	uncharacterized LOC105378075	10	8	3	11	6	6	5	5	0	13	0	7	12	3	4	14	8.96419	8.37285	3.6321	11.0337	5.49947	5.95984	4.05873	4.86188	0	13.4593	0	5.40784	13.5909	3.44536	4.06705	12.4552	6.55052	-0.27247	0.302748	-0.89999	0.368126	0.801881
NC_000006.12	157289025	157323519	-	4322	gene-TMEM242	TMEM242	protein_coding	729515	transmembrane protein 242	1470	1082	1126	1255	1220	1122	1486	1255	792	1099	1302	1393	874	1004	1130	1256	1317.74	1132.43	1363.25	1258.85	1118.23	1114.49	1206.25	1220.33	988.481	1137.83	1203.23	1076.16	989.871	1153.05	1148.94	1117.41	1159.16	-0.197727	0.0909927	-2.173	0.0297801	0.401549
NC_000006.12	157291311	157291399	-	89	gene-LOC124901551	LOC124901551	pseudogene	124901551	uncharacterized LOC124901551	32	22	24	29	27	16	28	28	14	24	25	37	15	26	36	32	28.6854	23.0253	29.0568	29.0889	24.7476	15.8929	22.7289	27.2265	17.4732	24.8479	23.1035	28.5843	16.9886	29.8598	36.6035	28.4689	25.3989	-0.168798	0.242994	-0.694659	0.487269	0.861409
NC_000006.12	157298627	157300224	-	1598	gene-LDHAL6FP	LDHAL6FP	pseudogene	100420477	lactate dehydrogenase A like 6F%2C pseudogene	6	2	2	3	0	0	0	3	0	3	1	7	0	0	2	3	5.37851	2.09321	2.4214	3.00919	0	0	0	2.91713	0	3.10599	0.92414	5.40784	0	0	2.03353	2.66896	1.87249	-0.103918	0.248248	-0.418606	0.675504	NA
NC_000006.12	157326231	157332950	+	1571	gene-LOC105378076	LOC105378076	lncRNA	105378076	uncharacterized LOC105378076	3	1	0	0	1	2	2	2	0	0	1	4	2	3	0	3	2.68926	1.04661	0	0	0.916578	1.98661	1.62349	1.94475	0	0	0.92414	3.09019	2.26515	3.44536	0	2.66896	1.41257	0.0220854	0.245821	0.0898431	0.928412	NA
NC_000006.12	157365788	157366961	-	1174	gene-LOC641708	LOC641708	pseudogene	641708	hydroxysteroid 17-beta dehydrogenase 12 pseudogene	0	0	0	0	0	2	0	1	0	0	0	2	0	0	0	0	0	0	0	0	0	1.98661	0	0.972375	0	0	0	1.5451	0	0	0	0	0.281505	0.0282375	0.089432	0.315743	0.752198	NA
NC_000006.12	157379314	157381091	-	1778	gene-LOC124901446	LOC124901446	protein_coding	124901446	uncharacterized LOC124901446	10	1	6	6	5	6	1	7	1	2	6	6	0	1	6	9	8.96419	1.04661	7.26421	6.01839	4.58289	5.95984	0.811745	6.80663	1.24808	2.07066	5.54484	4.63529	0	1.14845	6.10058	8.00689	4.38808	-0.253985	0.295833	-0.858541	0.390594	0.814332
NC_000006.12	157381190	157678157	+	10426	gene-ZDHHC14	ZDHHC14	protein_coding	79683	zinc finger DHHC-type palmitoyltransferase 14	2065	1268	926	1015	1638	1192	1445	1182	611	1116	1059	1396	643	769	1025	925	1851.1	1327.1	1121.11	1018.11	1501.35	1184.02	1172.97	1149.35	762.578	1155.43	978.664	1078.48	728.246	883.161	1042.18	822.93	1111.05	-0.380911	0.182281	-2.08969	0.0366456	0.429713
NC_000006.12	157529132	157529200	+	69	gene-MIR3692	MIR3692	miRNA	100500899	microRNA 3692	0	0	0	0	0	0	0	0	0	0	0	0	0	0	0	0	0	0	0	0	0	0	0	0	0	0	0	0	0	0	0	0	0	NA	NA	NA	NA	NA
NC_000006.12	157700387	157714389	+	3280	gene-LOC107986663	LOC107986663	lncRNA	107986663	uncharacterized LOC107986663	9	1	1	0	0	0	0	1	0	0	1	3	0	0	0	2	8.06777	1.04661	1.2107	0	0	0	0	0.972375	0	0	0.92414	2.31764	0	0	0	1.77931	1.01991	-0.213324	0.180886	-1.17933	0.238268	NA
NC_000006.12	157712638	157712739	-	102	gene-LOC124901555	LOC124901555	pseudogene	124901555	uncharacterized LOC124901555	0	0	0	0	0	0	0	0	0	0	0	0	0	0	0	0	0	0	0	0	0	0	0	0	0	0	0	0	0	0	0	0	0	NA	NA	NA	NA	NA
NC_000006.12	157823246	157945077	+	8050	gene-SNX9	SNX9	protein_coding	51429	sorting nexin 9	1314	1081	846	974	1260	973	1331	1041	684	898	952	1328	881	809	896	1080	1177.89	1131.38	1024.25	976.985	1154.89	966.488	1080.43	1012.24	853.688	929.727	879.781	1025.94	997.799	929.099	911.02	960.827	1000.78	-0.218384	0.0940753	-2.32137	0.0202669	0.340804
NC_000006.12	157885114	157892882	-	468	gene-SNX9-AS1	SNX9-AS1	lncRNA	105378078	SNX9 antisense RNA 1	0	0	0	0	0	0	0	0	0	0	0	0	0	0	0	0	0	0	0	0	0	0	0	0	0	0	0	0	0	0	0	0	0	NA	NA	NA	NA	NA
NC_000006.12	157981296	158099176	+	9474	gene-SYNJ2	SYNJ2	protein_coding	8871	synaptojanin 2	121	214	67	298	143	218	128	193	252	276	88	285	391	157	84	400	108.467	223.974	81.117	298.913	131.071	216.541	103.903	187.668	314.517	285.751	81.3243	220.176	442.837	180.307	85.4081	355.862	207.365	0.202157	0.30809	0.656163	0.511719	0.870964
NC_000006.12	158001107	158002383	+	599	gene-SYNJ2-IT1	SYNJ2-IT1	lncRNA	100874300	SYNJ2 intronic transcript 1	1	0	0	0	0	0	0	1	1	0	0	0	0	0	0	0	0.896419	0	0	0	0	0	0	0.972375	1.24808	0	0	0	0	0	0	0	0.194805	-0.00157317	0.089432	-0.0175907	0.985965	NA
NC_000006.12	158109519	158168262	-	4655	gene-SERAC1	SERAC1	protein_coding	84947	serine active site containing 1	1073	816	774	784	876	814	1062	828	714	805	975	977	698	714	898	816	961.857	854.031	937.083	786.402	802.922	808.552	862.073	805.127	891.131	833.441	901.036	754.78	790.538	819.996	913.053	725.958	840.499	-0.0659125	0.0994457	-0.662799	0.507459	0.870324
NC_000006.12	158168350	158199344	+	7483	gene-GTF2H5	GTF2H5	protein_coding	404672	general transcription factor IIH subunit 5	1833	924	929	793	1018	948	1391	958	663	821	1041	1054	593	713	978	755	1643.14	967.064	1124.74	795.43	933.076	941.655	1129.14	931.535	827.479	850.006	962.03	814.266	671.617	818.847	994.394	671.689	942.256	-0.354381	0.185342	-1.91204	0.0558714	0.499603
NC_000006.12	158232195	158511828	+	12756	gene-TULP4	TULP4	protein_coding	56995	TUB like protein 4	3756	1994	1593	2109	2519	1738	3189	2510	1231	1632	1994	3088	1194	1384	2052	2238	3366.95	2086.93	1928.65	2115.46	2308.86	1726.37	2588.65	2440.66	1536.39	1689.66	1842.73	2385.63	1352.3	1589.46	2086.4	1991.05	2064.76	-0.311626	0.19539	-1.59489	0.110737	0.601646
NC_000006.12	158237110	158242815	-	2214	gene-SRP72P2	SRP72P2	pseudogene	153932	signal recognition particle 72 pseudogene 2	0	0	0	0	2	1	2	0	2	0	0	0	0	1	0	2	0	0	0	0	1.83316	0.993307	1.62349	0	2.49617	0	0	0	0	1.14845	0	1.77931	0.617118	0.0908665	0.154642	0.587593	0.556806	NA
NC_000006.12	158296772	158303372	-	6601	gene-LOC124901447	LOC124901447	lncRNA	124901447	uncharacterized LOC124901447	0	0	0	0	0	0	0	0	0	2	0	0	0	0	0	1	0	0	0	0	0	0	0	0	0	2.07066	0	0	0	0	0	0.889654	0.18502	0.0282375	0.089432	0.315743	0.752198	NA
NC_000006.12	158322982	158323128	+	147	gene-SNORA116	SNORA116	snoRNA	109623462	small nucleolar RNA%2C H/ACA box 116	0	0	0	0	0	0	0	2	0	0	0	0	0	0	0	0	0	0	0	0	0	0	0	1.94475	0	0	0	0	0	0	0	0	0.121547	0	0.089432	0	1	NA
NC_000006.12	158536640	158635429	+	17393	gene-TMEM181	TMEM181	protein_coding	57583	transmembrane protein 181	2198	1958	1597	2414	2008	1983	2599	2435	1767	2141	2412	3369	1934	2038	2116	3132	1970.33	2049.25	1933.49	2421.4	1840.49	1969.73	2109.73	2367.73	2205.36	2216.64	2229.03	2602.71	2190.4	2340.55	2151.47	2786.4	2211.54	0.139037	0.118212	1.17616	0.239529	0.729802
NC_000006.12	158609328	158611726	-	2399	gene-TATDN2P2	TATDN2P2	pseudogene	100272205	TatD DNase domain containing 2 pseudogene 2	0	0	0	1	0	0	0	0	0	0	0	0	0	0	0	0	0	0	0	1.00306	0	0	0	0	0	0	0	0	0	0	0	0	0.0626915	-0.0164785	0.089432	-0.184257	0.853812	NA
NC_000006.12	158609707	158609790	+	84	gene-MIR7161	MIR7161	miRNA	102465694	microRNA 7161	1	2	3	4	2	2	4	6	1	2	2	8	2	0	2	6	0.896419	2.09321	3.6321	4.01226	1.83316	1.98661	3.24698	5.83425	1.24808	2.07066	1.84828	6.18039	2.26515	0	2.03353	5.33793	2.78244	0.0581018	0.294575	0.19724	0.84364	NA
NC_000006.12	158636474	158644743	-	730	gene-DYNLT1	DYNLT1	protein_coding	6993	dynein light chain Tctex-type 1	1239	1129	1042	1084	1184	1039	1374	1030	1177	1062	1326	1229	1219	1110	1079	1170	1110.66	1181.62	1261.55	1087.32	1085.23	1032.05	1115.34	1001.55	1468.99	1099.52	1225.41	949.462	1380.61	1274.78	1097.09	1040.9	1150.75	0.0287907	0.132282	0.217646	0.827705	0.96602
NC_000006.12	158644936	158764871	+	7502	gene-SYTL3	SYTL3	protein_coding	94120	synaptotagmin like 3	181	175	135	123	181	153	263	174	25	75	66	189	41	90	93	110	162.252	183.156	163.445	123.377	165.901	151.976	213.489	169.193	31.2021	77.6498	60.9932	146.012	46.4356	103.361	94.559	97.862	124.429	-0.744117	0.270545	-2.75043	0.00595163	0.19294
NC_000006.12	158764661	158764753	-	93	gene-MIR3918	MIR3918	miRNA	100500851	microRNA 3918	0	0	0	0	0	0	0	0	0	0	0	0	0	0	0	0	0	0	0	0	0	0	0	0	0	0	0	0	0	0	0	0	0	NA	NA	NA	NA	NA
NC_000006.12	158765748	158819368	-	3121	gene-EZR	EZR	protein_coding	7430	ezrin	15421	6206	4748	4951	7874	4999	7669	5311	2050	2831	4113	2613	2930	2332	3892	2417	13823.7	6495.24	5748.41	4966.17	7217.14	4965.54	6225.27	5164.28	2558.57	2931.02	3800.99	2018.67	3318.45	2678.19	3957.24	2150.29	4876.2	-1.17348	0.249274	-4.70757	2.50687e-06	0.000613643
NC_000006.12	158817979	158822239	+	349	gene-EZR-AS1	EZR-AS1	lncRNA	101409257	EZR antisense RNA 1	8	2	0	1	1	1	3	2	0	0	9	2	0	0	2	0	7.17135	2.09321	0	1.00306	0.916578	0.993307	2.43524	1.94475	0	0	8.31726	1.5451	0	0	2.03353	0	1.77834	-0.0113648	0.225627	-0.0503698	0.959828	NA
NC_000006.12	158841117	158857632	-	1195	gene-OSTCP1	OSTCP1	transcribed_pseudogene	202459	oligosaccharyltransferase complex subunit pseudogene 1	0	0	0	0	0	0	0	0	0	0	1	0	1	0	0	0	0	0	0	0	0	0	0	0	0	0	0.92414	0	1.13258	0	0	0	0.128545	0.0133322	0.089432	0.149076	0.881494	NA
NC_000006.12	158853588	158857267	+	363	gene-LOC124901448	LOC124901448	lncRNA	124901448	uncharacterized LOC124901448	0	0	0	0	0	0	0	0	0	0	0	0	0	0	0	0	0	0	0	0	0	0	0	0	0	0	0	0	0	0	0	0	0	NA	NA	NA	NA	NA
NC_000006.12	158869814	158910353	+	1288	gene-LINC02901	LINC02901	lncRNA	100130967	long intergenic non-protein coding RNA 2901	7	14	7	9	2	14	12	13	4	7	12	17	16	13	12	16	6.27493	14.6525	8.47491	9.02758	1.83316	13.9063	9.74094	12.6409	4.99233	7.24731	11.0897	13.1333	18.1212	14.9299	12.2012	14.2345	10.7813	-0.0220949	0.3079	-0.07176	0.942793	0.990993
NC_000006.12	158921593	158922310	-	718	gene-LOC442272	LOC442272	pseudogene	442272	YKT6 v-SNARE homolog %28S. cerevisiae%29 pseudogene	0	0	1	2	0	0	1	0	0	0	1	0	0	0	0	0	0	0	1.2107	2.00613	0	0	0.811745	0	0	0	0.92414	0	0	0	0	0	0.309545	-0.042995	0.104267	-0.412355	0.680079	NA
NC_000006.12	158962980	159000202	-	16190	gene-RSPH3	RSPH3	protein_coding	83861	radial spoke head 3	278	239	224	250	263	257	353	307	186	281	250	350	208	268	231	268	249.204	250.139	271.197	250.766	241.06	255.28	286.546	298.519	232.143	290.928	231.035	270.392	235.576	307.786	234.872	238.427	258.992	0.00727396	0.126892	0.057324	0.954287	0.992578
NC_000006.12	158999873	159043056	+	2096	gene-TAGAP-AS1	TAGAP-AS1	lncRNA	105378083	TAGAP antisense RNA 1	134	67	78	101	64	94	150	103	28	64	91	116	32	53	83	97	120.12	70.1226	94.4347	101.31	58.661	93.3708	121.762	100.155	34.9463	66.2612	84.0967	89.6156	36.2424	60.868	84.3913	86.2965	81.4158	-0.375867	0.260438	-1.44321	0.148961	0.649341
NC_000006.12	159034481	159044991	-	4031	gene-TAGAP	TAGAP	protein_coding	117289	T cell activation RhoGTPase activating protein	2	0	2	0	2	2	0	3	0	0	0	0	0	0	0	1	1.79284	0	2.4214	0	1.83316	1.98661	0	2.91713	0	0	0	0	0	0	0	0.889654	0.740049	-0.165142	0.165335	-0.998833	0.317876	NA
NC_000006.12	159061878	159121506	-	2512	gene-LOC112267968	LOC112267968	protein_coding	112267968	uncharacterized LOC112267968	0	1	0	0	0	0	1	0	0	0	0	0	0	0	0	0	0	1.04661	0	0	0	0	0.811745	0	0	0	0	0	0	0	0	0	0.116147	-0.0164785	0.089432	-0.184257	0.853812	NA
NC_000006.12	159107012	159116259	+	2633	gene-LOC124901449	LOC124901449	protein_coding	124901449	uncharacterized LOC124901449	0	1	1	3	0	1	3	0	3	2	1	0	0	1	2	0	0	1.04661	1.2107	3.00919	0	0.993307	2.43524	0	3.74425	2.07066	0.92414	0	0	1.14845	2.03353	0	1.1635	0.0507443	0.220034	0.230621	0.817609	NA
NC_000006.12	159165899	159170007	-	821	gene-FNDC1-AS1	FNDC1-AS1	lncRNA	101929122	FNDC1 antisense RNA 1	0	8	4	3	3	4	4	2	4	5	0	0	5	9	0	0	0	8.37285	4.84281	3.00919	2.74973	3.97323	3.24698	1.94475	4.99233	5.17665	0	0	5.66288	10.3361	0	0	3.39422	-0.118924	0.239423	-0.496713	0.619392	NA
NC_000006.12	159169400	159272108	+	6548	gene-FNDC1	FNDC1	protein_coding	84624	fibronectin type III domain containing 1	1	263	92	42	243	176	114	108	40	211	29	10	68	185	11	20	0.896419	275.257	111.385	42.1287	222.728	174.822	92.5389	105.017	49.9233	218.455	26.8001	7.72548	77.0151	212.464	11.1844	17.7931	102.883	-0.104736	0.261616	-0.400342	0.688905	0.927772
NC_000006.12	159240752	159243329	+	550	gene-FNDC1-IT1	FNDC1-IT1	lncRNA	100874312	FNDC1 intronic transcript 1	0	0	2	0	3	1	0	1	0	1	0	1	0	0	0	0	0	0	2.4214	0	2.74973	0.993307	0	0.972375	0	1.03533	0	0.772548	0	0	0	0	0.559044	-0.0116146	0.151769	-0.076528	0.938999	NA
NC_000006.12	159375331	159383327	-	860	gene-LOC105378084	LOC105378084	lncRNA	105378084	uncharacterized LOC105378084	0	0	0	0	0	0	0	0	0	0	0	0	0	0	0	0	0	0	0	0	0	0	0	0	0	0	0	0	0	0	0	0	0	NA	NA	NA	NA	NA
NC_000006.12	159383531	159396443	+	772	gene-LINC02529	LINC02529	lncRNA	102724053	long intergenic non-protein coding RNA 2529	0	0	0	0	0	0	0	0	0	0	0	0	4	0	0	0	0	0	0	0	0	0	0	0	0	0	0	0	4.5303	0	0	0	0.283144	0	0.089432	0	1	NA
NC_000006.12	159463357	159467747	+	467	gene-LOC101929142	LOC101929142	lncRNA	101929142	uncharacterized LOC101929142	0	0	0	0	0	0	0	0	0	0	0	0	0	0	0	0	0	0	0	0	0	0	0	0	0	0	0	0	0	0	0	0	0	NA	NA	NA	NA	NA
NC_000006.12	159586953	159595632	-	4324	gene-LOC105378085	LOC105378085	lncRNA	105378085	uncharacterized LOC105378085	6	6	17	13	6	8	9	16	9	4	12	13	3	11	12	15	5.37851	6.27964	20.5819	13.0398	5.49947	7.94645	7.30571	15.558	11.2327	4.14132	11.0897	10.0431	3.39773	12.633	12.2012	13.3448	9.97957	-0.158709	0.312735	-0.507488	0.611812	0.905385
NC_000006.12	159616881	159633722	-	5364	gene-LOC124901450	LOC124901450	lncRNA	124901450	uncharacterized LOC124901450	11	9	10	5	5	8	6	12	10	10	4	10	5	12	8	8	9.86061	9.41945	12.107	5.01532	4.58289	7.94645	4.87047	11.6685	12.4808	10.3533	3.69656	7.72548	5.66288	13.7814	8.1341	7.11724	8.40141	-0.0641483	0.309205	-0.207462	0.835649	0.967741
NC_000006.12	159669069	159762281	-	17592	gene-SOD2	SOD2	protein_coding	6648	superoxide dismutase 2	5126	3222	3101	2979	3712	3712	4367	3380	2436	3627	4283	4122	2391	3406	3686	3273	4595.04	3372.16	3754.39	2988.13	3402.34	3687.16	3544.89	3286.63	3040.33	3755.14	3958.09	3184.44	2707.99	3911.63	3747.79	2911.84	3490.5	-0.0729759	0.151272	-0.482414	0.629512	0.911031
NC_000006.12	159726693	159756319	+	5157	gene-WTAP	WTAP	protein_coding	9589	WT1 associated protein	1418	1328	1006	1361	1422	1192	1462	1192	1053	1144	1349	1653	1277	1229	1254	1514	1271.12	1389.89	1217.97	1365.17	1303.37	1184.02	1186.77	1159.07	1314.23	1184.42	1246.66	1277.02	1446.3	1411.45	1275.02	1346.94	1286.21	-0.0621544	0.0750312	-0.828381	0.407455	0.821336
NC_000006.12	159760258	159762332	-	1718	gene-SOD2-OT1	SOD2-OT1	lncRNA	100129518	SOD2 overlapping transcript 1	44	12	12	36	14	10	26	20	6	11	16	28	22	8	8	18	39.4424	12.5593	14.5284	36.1103	12.8321	9.93307	21.1054	19.4475	7.4885	11.3886	14.7862	21.6313	24.9167	9.18763	8.1341	16.0138	17.4691	-0.547417	0.306637	-1.78523	0.0742239	0.540659
NC_000006.12	159762045	159779112	+	1821	gene-ACAT2	ACAT2	protein_coding	39	acetyl-CoA acetyltransferase 2	3726	1419	1388	2131	1710	1268	2251	2125	1001	1660	1536	2254	1252	1336	1456	1871	3340.06	1485.13	1680.45	2137.53	1567.35	1259.51	1827.24	2066.3	1249.33	1718.65	1419.48	1741.32	1417.98	1534.33	1480.41	1664.54	1724.35	-0.435458	0.206507	-2.10868	0.0349722	0.424663
NC_000006.12	159778498	159789602	-	2352	gene-TCP1	TCP1	protein_coding	6950	t-complex 1	5423	5800	5048	5620	7046	5759	6681	5434	4107	5410	7023	6949	4418	5491	5830	5982	4861.28	6070.32	6111.62	5637.22	6458.21	5720.45	5423.27	5283.89	5125.88	5601.14	6490.23	5368.44	5003.72	6306.16	5927.73	5321.91	5669.47	-0.00556979	0.114437	-0.0486713	0.961181	0.993214
NC_000006.12	159780250	159780381	-	132	gene-SNORA20	SNORA20	snoRNA	677806	small nucleolar RNA%2C H/ACA box 20	2	1	0	2	3	2	0	4	1	3	1	1	0	3	3	2	1.79284	1.04661	0	2.00613	2.74973	1.98661	0	3.8895	1.24808	3.10599	0.92414	0.772548	0	3.44536	3.05029	1.77931	1.73732	0.0481518	0.266654	0.180577	0.856699	NA
NC_000006.12	159785594	159785733	-	140	gene-SNORA29	SNORA29	snoRNA	677812	small nucleolar RNA%2C H/ACA box 29	3	2	2	2	0	2	0	0	1	4	1	2	0	0	2	0	2.68926	2.09321	2.4214	2.00613	0	1.98661	0	0	1.24808	4.14132	0.92414	1.5451	0	0	2.03353	0	1.31805	-0.0648907	0.251498	-0.258017	0.796394	NA
NC_000006.12	159789812	159798429	+	1367	gene-MRPL18	MRPL18	protein_coding	29074	mitochondrial ribosomal protein L18	698	892	860	801	1049	969	1030	901	685	1010	1194	1034	793	969	926	997	625.7	933.573	1041.2	803.455	961.49	962.514	836.097	876.11	854.937	1045.68	1103.42	798.815	898.132	1112.85	941.523	886.986	917.656	0.150812	0.153665	0.981436	0.326378	0.780604
NC_000006.12	159799455	159820704	+	2955	gene-PNLDC1	PNLDC1	protein_coding	154197	PARN like ribonuclease domain containing exonuclease 1	39	29	20	35	21	29	46	32	11	14	39	43	4	20	26	40	34.9603	30.3516	24.214	35.1073	19.2481	28.8059	37.3403	31.116	13.7289	14.4946	36.0415	33.2196	4.5303	22.9691	26.4358	35.5862	26.7593	-0.223751	0.299537	-0.74699	0.455069	0.8469
NC_000006.12	159888787	159917447	+	11489	gene-MAS1	MAS1	protein_coding	4142	MAS1 proto-oncogene%2C G protein-coupled receptor	0	1	3	1	8	5	5	0	2	9	2	0	1	6	1	4	0	1.04661	3.6321	1.00306	7.33262	4.96653	4.05873	0	2.49617	9.31797	1.84828	0	1.13258	6.89072	1.01676	3.55862	3.0188	0.228907	0.260334	0.879282	0.379248	NA
NC_000006.12	159969082	160111504	+	14061	gene-IGF2R	IGF2R	protein_coding	3482	insulin like growth factor 2 receptor	4827	4956	2883	5653	5716	4494	6255	5564	3759	4512	3801	7522	4277	3311	3855	6384	4327.01	5186.98	3490.45	5670.32	5239.16	4463.92	5077.47	5410.3	4691.54	4671.41	3512.66	5811.11	4844.03	3802.53	3919.62	5679.55	4737.38	0.000835433	0.175566	0.00475852	0.996203	0.998984
NC_000006.12	160003291	160007664	-	4374	gene-AIRN	AIRN	lncRNA	100271873	antisense of IGF2R non-protein coding RNA	0	0	1	0	0	0	0	0	0	0	0	0	0	0	0	0	0	0	1.2107	0	0	0	0	0	0	0	0	0	0	0	0	0	0.0756689	-0.0164785	0.089432	-0.184257	0.853812	NA
NC_000006.12	160068902	160069545	+	538	gene-LOC124901451	LOC124901451	lncRNA	124901451	uncharacterized LOC124901451	3	3	3	0	0	1	4	2	2	0	2	1	0	1	2	8	2.68926	3.13982	3.6321	0	0	0.993307	3.24698	1.94475	2.49617	0	1.84828	0.772548	0	1.14845	2.03353	7.11724	1.9414	-0.173347	0.254394	-0.681408	0.495613	NA
NC_000006.12	160093082	160096212	+	3131	gene-CHP1P2	CHP1P2	transcribed_pseudogene	729603	CHP1 pseudogene 2	67	78	32	90	66	52	58	86	73	59	52	102	95	32	69	119	60.0601	81.6353	38.7425	90.2758	60.4941	51.652	47.0812	83.6243	91.11	61.0845	48.0553	78.7999	107.595	36.7505	70.1566	105.869	69.5616	0.0289025	0.269588	0.10721	0.914623	0.984322
NC_000006.12	160116046	160121695	-	4238	gene-LOC124901452	LOC124901452	lncRNA	124901452	uncharacterized LOC124901452	0	0	0	0	0	0	0	0	0	0	0	0	0	0	0	0	0	0	0	0	0	0	0	0	0	0	0	0	0	0	0	0	0	NA	NA	NA	NA	NA
NC_000006.12	160121815	160158718	+	2010	gene-SLC22A1	SLC22A1	protein_coding	6580	solute carrier family 22 member 1	4	9	6	10	3	4	6	6	10	9	8	13	1	2	2	10	3.58568	9.41945	7.26421	10.0306	2.74973	3.97323	4.87047	5.83425	12.4808	9.31797	7.39312	10.0431	1.13258	2.29691	2.03353	8.89654	6.33264	0.224246	0.313373	0.715588	0.474246	0.85609
NC_000006.12	160163536	160163752	-	217	gene-LOC112267977	LOC112267977	pseudogene	112267977	mitochondrial import receptor subunit TOM6 homolog	0	0	0	0	0	0	0	0	0	0	0	0	0	0	0	0	0	0	0	0	0	0	0	0	0	0	0	0	0	0	0	0	0	NA	NA	NA	NA	NA
NC_000006.12	160216755	160258821	-	2409	gene-SLC22A2	SLC22A2	protein_coding	6582	solute carrier family 22 member 2	0	0	1	0	0	0	0	0	1	0	0	0	2	0	0	0	0	0	1.2107	0	0	0	0	0	1.24808	0	0	0	2.26515	0	0	0	0.295246	-0.00157317	0.089432	-0.0175907	0.985965	NA
NC_000006.12	160272579	160280407	+	4782	gene-LOC105378088	LOC105378088	lncRNA	105378088	uncharacterized LOC105378088	0	0	0	3	0	0	0	2	1	3	1	0	0	2	4	1	0	0	0	3.00919	0	0	0	1.94475	1.24808	3.10599	0.92414	0	0	2.29691	4.06705	0.889654	1.09286	0.0767377	0.193465	0.396648	0.691627	NA
NC_000006.12	160348378	160452577	+	10212	gene-SLC22A3	SLC22A3	protein_coding	6581	solute carrier family 22 member 3	58	60	21	17	76	21	25	15	70	37	29	25	44	18	23	23	51.9923	62.7964	25.4247	17.0521	69.6599	20.8594	20.2936	14.5856	87.3658	38.3072	26.8001	19.3137	49.8333	20.6722	23.3855	20.4621	35.5502	0.0630249	0.313646	0.200943	0.840743	0.968992
NC_000006.12	160369686	160392153	-	8155	gene-LOC124901453	LOC124901453	lncRNA	124901453	uncharacterized LOC124901453	0	0	0	0	0	0	0	0	0	0	0	0	0	0	0	0	0	0	0	0	0	0	0	0	0	0	0	0	0	0	0	0	0	NA	NA	NA	NA	NA
NC_000006.12	160466555	160511124	-	2504	gene-LPAL2	LPAL2	transcribed_pseudogene	80350	lipoprotein%28a%29 like 2%2C pseudogene	66	25	9	20	33	30	29	13	9	20	26	26	12	13	27	19	59.1636	26.1652	10.8963	20.0613	30.2471	29.7992	23.5406	12.6409	11.2327	20.7066	24.0276	20.0863	13.5909	14.9299	27.4526	16.9034	22.5903	-0.395125	0.302911	-1.30443	0.192088	0.692978
NC_000006.12	160520350	160540764	+	1731	gene-LOC124901454	LOC124901454	lncRNA	124901454	uncharacterized LOC124901454	0	1	0	0	2	0	2	0	0	0	0	0	3	1	2	0	0	1.04661	0	0	1.83316	0	1.62349	0	0	0	0	0	3.39773	1.14845	2.03353	0	0.692685	-0.0455135	0.161274	-0.282212	0.777781	NA
NC_000006.12	160531482	160664275	-	6431	gene-LPA	LPA	protein_coding	4018	lipoprotein%28a%29	48	26	25	28	36	47	63	46	17	14	43	63	20	16	41	39	43.0281	27.2118	30.2675	28.0858	32.9968	46.6854	51.1399	44.7293	21.2174	14.4946	39.738	48.6705	22.6515	18.3753	41.6873	34.6965	34.1047	-0.0258184	0.277	-0.0932074	0.925739	0.987263
NC_000006.12	160702193	160754097	+	4262	gene-PLG	PLG	protein_coding	5340	plasminogen	5	3	2	3	3	1	2	5	3	0	3	1	0	2	2	4	4.48209	3.13982	2.4214	3.00919	2.74973	0.993307	1.62349	4.86188	3.74425	0	2.77242	0.772548	0	2.29691	2.03353	3.55862	2.4037	-0.288364	0.291605	-0.988885	0.322719	NA
NC_000006.12	160773929	160898708	+	403	gene-LOC107986665	LOC107986665	pseudogene	107986665	plasminogen-like protein B	0	0	0	0	0	0	0	0	0	0	0	0	0	0	0	0	0	0	0	0	0	0	0	0	0	0	0	0	0	0	0	0	0	NA	NA	NA	NA	NA
NC_000006.12	160872888	160895704	-	309	gene-LOC112267969	LOC112267969	lncRNA	112267969	uncharacterized LOC112267969	0	0	0	0	0	0	0	0	0	0	0	0	0	0	0	0	0	0	0	0	0	0	0	0	0	0	0	0	0	0	0	0	0	NA	NA	NA	NA	NA
NC_000006.12	160899973	160926209	-	697	gene-LOC105378093	LOC105378093	lncRNA	105378093	uncharacterized LOC105378093	0	0	0	0	0	0	0	0	0	0	0	0	0	0	0	0	0	0	0	0	0	0	0	0	0	0	0	0	0	0	0	0	0	NA	NA	NA	NA	NA
NC_000006.12	160925984	160981213	+	2963	gene-LOC102724087	LOC102724087	lncRNA	102724087	uncharacterized LOC102724087	13	6	4	7	3	9	16	9	0	3	2	11	2	12	2	7	11.6534	6.27964	4.84281	7.02145	2.74973	8.93976	12.9879	8.75138	0	3.10599	1.84828	8.49803	2.26515	13.7814	2.03353	6.22758	6.31163	-0.393452	0.306737	-1.2827	0.199596	0.699109
NC_000006.12	160990318	160992342	-	2025	gene-MAP3K4-AS1	MAP3K4-AS1	lncRNA	117981787	MAP3K4 antisense RNA 1	276	147	112	141	175	131	146	136	94	121	131	159	138	108	127	129	247.412	153.851	135.599	141.432	160.401	130.123	118.515	132.243	117.32	125.275	121.062	122.835	156.295	124.033	129.129	114.765	139.393	-0.439249	0.183037	-2.39978	0.0164049	0.310247
NC_000006.12	160991769	161117380	+	6396	gene-MAP3K4	MAP3K4	protein_coding	4216	mitogen-activated protein kinase kinase kinase 4	846	564	422	539	627	605	612	603	610	582	678	770	618	574	568	651	758.37	590.286	510.916	540.652	574.694	600.951	496.788	586.342	761.33	602.562	626.567	594.862	699.932	659.212	577.521	579.165	610.009	0.0984982	0.13673	0.720386	0.471288	0.85469
NC_000006.12	161129967	161274061	-	7923	gene-AGPAT4	AGPAT4	protein_coding	56895	1-acylglycerol-3-phosphate O-acyltransferase 4	3982	2114	1677	2849	2499	2454	2829	2639	2417	2690	3281	3906	2249	2165	2900	3785	3569.54	2212.53	2030.35	2857.73	2290.53	2437.57	2296.43	2566.1	3016.62	2785.04	3032.1	3017.57	2547.16	2486.4	2948.61	3367.34	2716.35	0.141213	0.155067	0.910658	0.362475	0.799637
NC_000006.12	161139616	161149320	+	9094	gene-LOC124901455	LOC124901455	lncRNA	124901455	uncharacterized LOC124901455	7	0	1	0	6	0	3	5	1	0	1	3	1	1	3	4	6.27493	0	1.2107	0	5.49947	0	2.43524	4.86188	1.24808	0	0.92414	2.31764	1.13258	1.14845	3.05029	3.55862	2.10388	-0.118856	0.251929	-0.471785	0.63708	NA
NC_000006.12	161160114	161161982	-	1869	gene-AGPAT4-IT1	AGPAT4-IT1	lncRNA	79992	AGPAT4 intronic transcript 1	279	107	79	144	118	110	182	149	102	69	168	260	70	64	118	236	250.101	111.987	95.6454	144.441	108.156	109.264	147.738	144.884	127.304	71.4378	155.255	200.863	79.2803	73.501	119.978	209.958	134.362	-0.0858931	0.281236	-0.305413	0.760052	0.948515
NC_000006.12	161336392	161337856	+	630	gene-LOC105378094	LOC105378094	lncRNA	105378094	uncharacterized LOC105378094	0	0	0	0	0	0	0	0	0	0	0	0	0	0	0	0	0	0	0	0	0	0	0	0	0	0	0	0	0	0	0	0	0	NA	NA	NA	NA	NA
NC_000006.12	161347417	162727766	-	5234	gene-PRKN	PRKN	protein_coding	5071	parkin RBR E3 ubiquitin protein ligase	149	150	84	91	144	105	180	153	99	170	143	119	121	188	126	73	133.566	156.991	101.699	91.2789	131.987	104.297	146.114	148.773	123.56	176.006	132.152	91.9332	137.042	215.909	128.112	64.9448	130.273	0.08935	0.252076	0.354456	0.722997	0.938198
NC_000006.12	161353679	161355362	+	1290	gene-LOC124901457	LOC124901457	lncRNA	124901457	uncharacterized LOC124901457	0	5	9	13	4	10	15	5	5	5	0	12	0	0	2	19	0	5.23303	10.8963	13.0398	3.66631	9.93307	12.1762	4.86188	6.24041	5.17665	0	9.27058	0	0	2.03353	16.9034	6.21445	-0.0997295	0.254466	-0.391916	0.69512	0.930054
NC_000006.12	161435098	161452535	+	7000	gene-LOC124901456	LOC124901456	lncRNA	124901456	uncharacterized LOC124901456	2	12	9	4	11	9	5	14	13	11	3	8	11	16	6	20	1.79284	12.5593	10.8963	4.01226	10.0824	8.93976	4.05873	13.6133	16.2251	11.3886	2.77242	6.18039	12.4583	18.3753	6.10058	17.7931	9.82803	0.140772	0.314135	0.448126	0.654062	0.919051
NC_000006.12	161470977	161484045	+	808	gene-LOC105378098	LOC105378098	lncRNA	105378098	uncharacterized LOC105378098	0	1	0	0	0	0	0	0	0	0	0	0	0	0	0	0	0	1.04661	0	0	0	0	0	0	0	0	0	0	0	0	0	0	0.0654129	-0.0164785	0.089432	-0.184257	0.853812	NA
NC_000006.12	162234780	162239913	+	600	gene-LOC105378097	LOC105378097	lncRNA	105378097	uncharacterized LOC105378097	0	1	0	0	0	0	0	1	0	0	0	0	0	0	0	0	0	1.04661	0	0	0	0	0	0.972375	0	0	0	0	0	0	0	0	0.126186	-0.0164785	0.089432	-0.184257	0.853812	NA
NC_000006.12	162363150	162422709	-	7567	gene-LOC105369171	LOC105369171	lncRNA	105369171	uncharacterized LOC105369171	0	0	0	2	0	0	1	0	0	0	0	0	0	0	0	0	0	0	0	2.00613	0	0	0.811745	0	0	0	0	0	0	0	0	0	0.176117	-0.0313838	0.089432	-0.350924	0.725645	NA
NC_000006.12	162568303	162569966	+	1664	gene-KRT8P44	KRT8P44	pseudogene	100129958	keratin 8 pseudogene 44	0	0	0	0	0	0	0	0	0	0	0	0	0	0	0	0	0	0	0	0	0	0	0	0	0	0	0	0	0	0	0	0	0	NA	NA	NA	NA	NA
NC_000006.12	162727132	163315500	+	19707	gene-PACRG	PACRG	protein_coding	135138	parkin coregulated	17	54	61	80	40	61	78	93	64	77	80	123	76	92	52	96	15.2391	56.5167	73.8528	80.2452	36.6631	60.5917	63.3161	90.4309	79.8773	79.7204	73.9312	95.0234	86.0757	105.658	52.8717	85.4068	70.9637	0.391165	0.283228	1.3811	0.167249	0.671083
NC_000006.12	163042980	163054161	-	1805	gene-PACRG-AS2	PACRG-AS2	lncRNA	101929239	PACRG antisense RNA 2	0	0	0	0	0	0	0	0	0	0	0	0	0	0	0	0	0	0	0	0	0	0	0	0	0	0	0	0	0	0	0	0	0	NA	NA	NA	NA	NA
NC_000006.12	163181645	163192002	-	2204	gene-PACRG-AS3	PACRG-AS3	lncRNA	729658	PACRG antisense RNA 3	0	0	0	0	0	0	0	0	0	0	0	0	0	0	0	0	0	0	0	0	0	0	0	0	0	0	0	0	0	0	0	0	0	NA	NA	NA	NA	NA
NC_000006.12	163209276	163211640	+	1896	gene-LOC105378095	LOC105378095	lncRNA	105378095	uncharacterized LOC105378095	0	0	0	0	0	0	1	1	0	0	0	1	0	0	0	0	0	0	0	0	0	0	0.811745	0.972375	0	0	0	0.772548	0	0	0	0	0.159792	0.0133322	0.089432	0.149076	0.881494	NA
NC_000006.12	163226910	163227005	+	96	gene-LOC124901548	LOC124901548	pseudogene	124901548	uncharacterized LOC124901548	0	0	0	0	0	0	0	1	0	0	0	0	0	0	0	0	0	0	0	0	0	0	0	0.972375	0	0	0	0	0	0	0	0	0.0607734	0	0.089432	0	1	NA
NC_000006.12	163309985	163324473	-	2135	gene-PACRG-AS1	PACRG-AS1	lncRNA	285796	PACRG antisense RNA 1	0	0	0	0	0	0	0	0	0	0	0	0	0	0	0	0	0	0	0	0	0	0	0	0	0	0	0	0	0	0	0	0	0	NA	NA	NA	NA	NA
NC_000006.12	163338342	163347033	-	4931	gene-DKFZp451B082	DKFZp451B082	lncRNA	401282	uncharacterized LOC401282	0	1	0	0	0	2	1	0	0	3	0	2	2	0	4	0	0	1.04661	0	0	0	1.98661	0.811745	0	0	3.10599	0	1.5451	2.26515	0	4.06705	0	0.926766	0.130629	0.177496	0.735956	0.461758	NA
NC_000006.12	163368310	163371782	-	3011	gene-LOC105378099	LOC105378099	lncRNA	105378099	uncharacterized LOC105378099	1	0	2	0	0	1	0	2	5	5	2	1	0	2	1	1	0.896419	0	2.4214	0	0	0.993307	0	1.94475	6.24041	5.17665	1.84828	0.772548	0	2.29691	1.01676	0.889654	1.53107	0.454133	0.247138	1.83757	0.0661264	NA
NC_000006.12	163389412	163393648	-	1839	gene-LOC105378100	LOC105378100	lncRNA	105378100	uncharacterized LOC105378100	0	2	0	1	0	0	0	0	0	0	0	3	0	0	0	0	0	2.09321	0	1.00306	0	0	0	0	0	0	0	2.31764	0	0	0	0	0.33837	-0.00197864	0.0894393	-0.0221227	0.98235	NA
NC_000006.12	163411581	163415176	+	2233	gene-LOC124901234	LOC124901234	protein_coding	124901234	basic proline-rich protein-like	0	2	2	5	2	4	4	2	2	1	2	2	4	0	4	4	0	2.09321	2.4214	5.01532	1.83316	3.97323	3.24698	1.94475	2.49617	1.03533	1.84828	1.5451	4.5303	0	4.06705	3.55862	2.47556	-0.127412	0.290457	-0.438661	0.660907	NA
NC_000006.12	163413065	163413950	-	886	gene-CAHM	CAHM	lncRNA	100526820	colon adenocarcinoma hypermethylated	20	16	9	16	14	12	28	23	14	25	19	47	26	6	17	20	17.9284	16.7457	10.8963	16.049	12.8321	11.9197	22.7289	22.3646	17.4732	25.8833	17.5587	36.3098	29.447	6.89072	17.285	17.7931	18.7566	0.460313	0.291333	1.58002	0.114101	0.60838
NC_000006.12	163414718	163578592	+	16543	gene-QKI	QKI	protein_coding	9444	QKI%2C KH domain containing RNA binding	472	896	350	709	762	602	532	636	1496	819	853	942	1582	714	700	1009	423.11	937.759	423.746	711.173	698.432	597.971	431.848	618.431	1867.13	847.936	788.291	727.74	1791.73	819.996	711.734	897.661	830.918	0.565658	0.274685	2.05929	0.0394662	0.441861
NC_000006.12	163664366	163671484	-	456	gene-LOC102724152	LOC102724152	lncRNA	102724152	uncharacterized LOC102724152	0	0	0	0	0	0	0	0	0	0	0	0	0	0	0	0	0	0	0	0	0	0	0	0	0	0	0	0	0	0	0	0	0	NA	NA	NA	NA	NA
NC_000006.12	163712055	163714377	-	1291	gene-LOC124901498	LOC124901498	protein_coding	124901498	uncharacterized LOC124901498	0	0	0	0	0	0	0	0	0	0	0	0	0	0	0	0	0	0	0	0	0	0	0	0	0	0	0	0	0	0	0	0	0	NA	NA	NA	NA	NA
NC_000006.12	163715106	163716942	-	609	gene-LOC105378104	LOC105378104	lncRNA	105378104	uncharacterized LOC105378104	0	0	0	0	0	0	0	0	0	0	0	0	0	0	0	0	0	0	0	0	0	0	0	0	0	0	0	0	0	0	0	0	0	NA	NA	NA	NA	NA
NC_000006.12	163749183	163760376	+	1244	gene-LOC124901499	LOC124901499	lncRNA	124901499	uncharacterized LOC124901499	0	0	0	0	0	0	0	0	0	0	0	1	0	0	0	0	0	0	0	0	0	0	0	0	0	0	0	0.772548	0	0	0	0	0.0482843	0.0133322	0.089432	0.149076	0.881494	NA
NC_000006.12	163903500	164058966	+	764	gene-LOC105378102	LOC105378102	lncRNA	105378102	uncharacterized LOC105378102	0	0	0	2	0	0	2	0	0	0	0	0	0	0	0	0	0	0	0	2.00613	0	0	1.62349	0	0	0	0	0	0	0	0	0	0.226851	-0.0313838	0.089432	-0.350924	0.725645	NA
NC_000006.12	164085999	164086999	+	509	gene-LOC105378106	LOC105378106	lncRNA	105378106	uncharacterized LOC105378106	0	0	2	0	0	0	0	0	0	0	0	0	0	0	0	0	0	0	2.4214	0	0	0	0	0	0	0	0	0	0	0	0	0	0.151338	-0.0313838	0.089432	-0.350924	0.725645	NA
NC_000006.12	164293693	164300592	-	479	gene-LOC105378109	LOC105378109	lncRNA	105378109	uncharacterized LOC105378109	0	0	0	0	0	0	0	0	0	0	0	0	0	0	0	0	0	0	0	0	0	0	0	0	0	0	0	0	0	0	0	0	0	NA	NA	NA	NA	NA
NC_000006.12	164406584	164414673	-	332	gene-LOC105379712	LOC105379712	lncRNA	105379712	uncharacterized LOC105379712	0	0	0	0	0	0	0	0	0	0	0	0	0	0	0	0	0	0	0	0	0	0	0	0	0	0	0	0	0	0	0	0	0	NA	NA	NA	NA	NA
NC_000006.12	164437574	164527702	+	3178	gene-LOC107986667	LOC107986667	lncRNA	107986667	uncharacterized LOC107986667	0	0	0	0	0	0	0	0	0	0	0	0	0	0	0	0	0	0	0	0	0	0	0	0	0	0	0	0	0	0	0	0	0	NA	NA	NA	NA	NA
NC_000006.12	164793377	164822063	-	1071	gene-MEAT6	MEAT6	lncRNA	105378111	melanoma-associated transcript 6	0	0	0	0	0	0	1	0	0	0	0	0	0	0	0	0	0	0	0	0	0	0	0.811745	0	0	0	0	0	0	0	0	0	0.0507341	0	0.089432	0	1	NA
NC_000006.12	165260306	165265034	-	3047	gene-LOC124901500	LOC124901500	lncRNA	124901500	uncharacterized LOC124901500	3	2	5	1	1	3	1	2	1	4	4	1	4	7	5	9	2.68926	2.09321	6.05351	1.00306	0.916578	2.97992	0.811745	1.94475	1.24808	4.14132	3.69656	0.772548	4.5303	8.03917	5.08381	8.00689	3.37567	-0.0833359	0.304843	-0.273373	0.784567	NA
NC_000006.12	165279664	165309605	-	2679	gene-C6orf118	C6orf118	protein_coding	168090	chromosome 6 open reading frame 118	6	5	9	1	7	7	6	5	1	3	3	5	3	6	0	2	5.37851	5.23303	10.8963	1.00306	6.41605	6.95315	4.87047	4.86188	1.24808	3.10599	2.77242	3.86274	3.39773	6.89072	0	1.77931	4.29184	-0.377005	0.307623	-1.22554	0.22037	0.715341
NC_000006.12	165309663	165316728	+	877	gene-LOC105378113	LOC105378113	lncRNA	105378113	uncharacterized LOC105378113	0	0	0	0	0	0	0	0	0	0	0	0	0	0	0	2	0	0	0	0	0	0	0	0	0	0	0	0	0	0	0	1.77931	0.111207	0	0.089432	0	1	NA
NC_000006.12	165327289	165988052	-	21149	gene-PDE10A	PDE10A	protein_coding	10846	phosphodiesterase 10A	507	906	1128	550	1202	1328	1230	926	916	1153	1458	1104	1034	1096	1197	740	454.484	948.225	1365.67	551.685	1101.73	1319.11	998.446	900.419	1143.24	1193.74	1347.4	852.893	1171.08	1258.71	1217.07	658.344	1030.14	0.361844	0.249768	1.44872	0.147415	0.64812
NC_000006.12	165409562	165409651	+	90	gene-RNA5SP226	RNA5SP226	pseudogene	106479000	RNA%2C 5S ribosomal pseudogene 226	0	0	0	0	0	0	0	0	0	0	0	0	0	0	0	0	0	0	0	0	0	0	0	0	0	0	0	0	0	0	0	0	0	NA	NA	NA	NA	NA
NC_000006.12	165411459	165413656	+	275	gene-LOC105378116	LOC105378116	lncRNA	105378116	uncharacterized LOC105378116	0	0	0	0	0	0	0	0	0	0	0	0	0	0	0	0	0	0	0	0	0	0	0	0	0	0	0	0	0	0	0	0	0	NA	NA	NA	NA	NA
NC_000006.12	165667536	165676213	+	1866	gene-LOC105378115	LOC105378115	lncRNA	105378115	uncharacterized LOC105378115	8	2	2	0	5	3	2	1	0	1	2	1	1	2	5	0	7.17135	2.09321	2.4214	0	4.58289	2.97992	1.62349	0.972375	0	1.03533	1.84828	0.772548	1.13258	2.29691	5.08381	0	2.12588	-0.334863	0.264918	-1.26402	0.206222	NA
NC_000006.12	165778594	165779399	+	228	gene-LOC124901458	LOC124901458	lncRNA	124901458	uncharacterized LOC124901458	0	0	0	0	0	0	0	0	0	0	0	0	0	0	0	0	0	0	0	0	0	0	0	0	0	0	0	0	0	0	0	0	0	NA	NA	NA	NA	NA
NC_000006.12	165924048	165988039	-	2434	gene-LINC00473	LINC00473	lncRNA	90632	long intergenic non-protein coding RNA 473	1	80	96	38	154	118	38	68	68	119	84	89	86	90	81	75	0.896419	83.7285	116.227	38.1164	141.153	117.21	30.8463	66.1215	84.8696	123.204	77.6277	68.7568	97.4015	103.361	82.3578	66.7241	81.1627	0.253989	0.313254	0.810808	0.417476	0.827162
NC_000006.12	165987551	165989615	+	2065	gene-LINC00602	LINC00602	lncRNA	441177	long intergenic non-protein coding RNA 602	0	0	1	0	3	0	2	6	0	5	2	1	0	0	0	0	0	0	1.2107	0	2.74973	0	1.62349	5.83425	0	5.17665	1.84828	0.772548	0	0	0	0	1.20098	0.235014	0.196658	1.19503	0.232074	NA
NC_000006.12	166025363	166042646	+	560	gene-LOC105378117	LOC105378117	lncRNA	105378117	uncharacterized LOC105378117	0	0	0	0	0	0	0	0	0	0	0	0	0	0	0	0	0	0	0	0	0	0	0	0	0	0	0	0	0	0	0	0	0	NA	NA	NA	NA	NA
NC_000006.12	166064220	166065502	+	1283	gene-GAPDHP72	GAPDHP72	pseudogene	346085	glyceraldehyde-3-phosphate dehydrogenase pseudogene 72	0	0	0	0	0	0	0	0	0	0	2	0	0	0	0	0	0	0	0	0	0	0	0	0	0	0	1.84828	0	0	0	0	0	0.115517	0.0282375	0.089432	0.315743	0.752198	NA
NC_000006.12	166097720	166099637	+	1815	gene-LOC729681	LOC729681	lncRNA	729681	uncharacterized LOC729681	0	0	1	1	0	0	0	0	0	0	1	0	3	1	0	0	0	0	1.2107	1.00306	0	0	0	0	0	0	0.92414	0	3.39773	1.14845	0	0	0.480255	-0.034431	0.130552	-0.263735	0.791984	NA
NC_000006.12	166099853	166099924	+	72	gene-LOC124901524	LOC124901524	pseudogene	124901524	uncharacterized LOC124901524	0	0	0	0	0	0	0	0	0	0	0	0	0	0	0	0	0	0	0	0	0	0	0	0	0	0	0	0	0	0	0	0	0	NA	NA	NA	NA	NA
NC_000006.12	166157656	166168655	-	2558	gene-TBXT	TBXT	protein_coding	6862	T-box transcription factor T	0	0	0	0	0	0	0	0	0	0	0	0	0	0	0	1	0	0	0	0	0	0	0	0	0	0	0	0	0	0	0	0.889654	0.0556034	0	0.089432	0	1	NA
NC_000006.12	166168097	166171172	+	1649	gene-LNCDAT	LNCDAT	lncRNA	116804915	lncRNA divergent activator of TBXT	1	1	0	0	0	0	0	0	0	0	0	0	0	0	0	0	0.896419	1.04661	0	0	0	0	0	0	0	0	0	0	0	0	0	0	0.121439	-0.0313838	0.089432	-0.350924	0.725645	NA
NC_000006.12	166236969	166256947	+	1548	gene-LOC101929297	LOC101929297	lncRNA	101929297	uncharacterized LOC101929297	0	0	0	0	0	0	0	0	0	0	0	0	0	0	0	0	0	0	0	0	0	0	0	0	0	0	0	0	0	0	0	0	0	NA	NA	NA	NA	NA
NC_000006.12	166239928	166240557	-	508	gene-GNG5P1	GNG5P1	pseudogene	2789	G protein subunit gamma 5 pseudogene 1	0	0	0	0	0	0	0	0	0	0	0	0	0	1	0	1	0	0	0	0	0	0	0	0	0	0	0	0	0	1.14845	0	0.889654	0.127382	0	0.089432	0	1	NA
NC_000006.12	166254686	166259031	-	1782	gene-LOC107986668	LOC107986668	lncRNA	107986668	uncharacterized LOC107986668	0	0	0	0	0	0	0	0	0	0	0	0	0	0	0	0	0	0	0	0	0	0	0	0	0	0	0	0	0	0	0	0	0	NA	NA	NA	NA	NA
NC_000006.12	166275877	166277111	-	315	gene-LOC105378118	LOC105378118	lncRNA	105378118	uncharacterized LOC105378118	0	0	0	0	0	0	0	0	0	0	0	0	0	0	0	0	0	0	0	0	0	0	0	0	0	0	0	0	0	0	0	0	0	NA	NA	NA	NA	NA
NC_000006.12	166305300	166308392	-	3093	gene-PRR18	PRR18	protein_coding	285800	proline rich 18	7	20	69	88	25	67	85	72	32	29	68	181	19	47	63	120	6.27493	20.9321	83.5384	88.2697	22.9144	66.5516	68.9983	70.011	39.9386	30.0246	62.8415	139.831	21.5189	53.9773	64.0561	106.759	59.1523	0.212626	0.313436	0.678371	0.497536	0.86643
NC_000006.12	166307548	166317546	+	3155	gene-LOC107986669	LOC107986669	lncRNA	107986669	uncharacterized LOC107986669	2	8	14	11	1	10	27	13	8	15	22	38	7	8	11	26	1.79284	8.37285	16.9498	11.0337	0.916578	9.93307	21.9171	12.6409	9.98466	15.53	20.3311	29.3568	7.92803	9.18763	11.1844	23.131	13.1369	0.463249	0.313009	1.47999	0.138877	0.637676
NC_000006.12	166319728	166342545	-	1056	gene-SFT2D1	SFT2D1	protein_coding	113402	SFT2 domain containing 1	190	159	153	209	175	150	209	166	160	169	215	200	250	131	187	219	170.32	166.41	185.237	209.64	160.401	148.996	169.655	161.414	199.693	174.971	198.69	154.51	283.144	150.447	190.135	194.834	182.406	-0.00937937	0.168016	-0.0558242	0.955482	0.993004
NC_000006.12	166342631	166351469	+	3908	gene-LOC100289495	LOC100289495	lncRNA	100289495	uncharacterized LOC100289495	88	53	49	52	54	56	105	62	41	45	50	89	33	65	63	59	78.8849	55.4701	59.3244	52.1593	49.4952	55.6252	85.2332	60.2873	51.1714	46.5899	46.207	68.7568	37.375	74.6495	64.0561	52.4896	58.6109	-0.174039	0.225539	-0.771655	0.440319	0.839521
NC_000006.12	166364919	166382940	-	1349	gene-MPC1	MPC1	protein_coding	51660	mitochondrial pyruvate carrier 1	449	604	741	516	755	739	601	571	527	847	907	731	679	841	778	570	402.492	632.15	897.13	517.581	692.016	734.054	487.859	555.226	657.74	876.925	838.195	564.733	769.019	965.849	791.042	507.103	680.57	0.224536	0.222511	1.0091	0.312927	0.773168
NC_000006.12	166409364	166862773	-	7175	gene-RPS6KA2	RPS6KA2	protein_coding	6196	ribosomal protein S6 kinase A2	3393	2362	2598	2146	2910	2923	3474	3011	2440	3004	3693	3819	2760	2700	3614	2564	3041.55	2472.08	3145.4	2152.58	2667.24	2903.44	2820	2927.82	3045.32	3110.13	3412.85	2950.36	3125.91	3100.82	3674.58	2281.07	2926.95	0.199732	0.144639	1.3809	0.167311	0.671083
NC_000006.12	166412886	166421753	+	877	gene-LOC124901460	LOC124901460	lncRNA	124901460	uncharacterized LOC124901460	1	2	0	0	1	0	0	1	0	0	1	1	0	0	0	0	0.896419	2.09321	0	0	0.916578	0	0	0.972375	0	0	0.92414	0.772548	0	0	0	0	0.410955	-0.048812	0.148837	-0.327956	0.742945	NA
NC_000006.12	166460663	166465383	-	579	gene-RPS6KA2-IT1	RPS6KA2-IT1	lncRNA	100874353	RPS6KA2 intronic transcript 1	60	45	46	80	57	45	100	124	33	33	83	214	14	46	49	150	53.7851	47.0973	55.6923	80.2452	52.2449	44.6988	81.1745	120.575	41.1867	34.1659	76.7036	165.325	15.8561	52.8289	49.8214	133.448	69.053	0.238048	0.312355	0.762107	0.445996	0.842101
NC_000006.12	166509354	166509433	-	80	gene-MIR1913	MIR1913	miRNA	100302141	microRNA 1913	0	0	0	0	0	0	0	0	0	0	0	0	0	0	0	0	0	0	0	0	0	0	0	0	0	0	0	0	0	0	0	0	0	NA	NA	NA	NA	NA
NC_000006.12	166583009	166586678	-	3670	gene-RAMACL	RAMACL	protein_coding	353267	RNA guanine-7 methyltransferase activating subunit like	300	288	260	313	307	269	343	268	275	269	358	343	285	301	269	299	268.926	301.423	314.782	313.959	281.389	267.2	278.429	260.597	343.223	278.504	330.842	264.984	322.784	345.685	273.509	266.007	294.515	0.0190211	0.122185	0.155674	0.87629	0.976976
NC_000006.12	166633632	166648710	+	540	gene-LOC107986671	LOC107986671	lncRNA	107986671	uncharacterized LOC107986671	4	0	0	1	0	1	0	3	0	1	0	1	0	0	0	3	3.58568	0	0	1.00306	0	0.993307	0	2.91713	0	1.03533	0	0.772548	0	0	0	2.66896	0.811001	-0.10087	0.169856	-0.593858	0.552607	NA
NC_000006.12	166699361	166703092	-	3732	gene-LOC645468	LOC645468	pseudogene	645468	insulin like growth factor 2 mRNA binding protein 3 pseudogene	2	4	2	0	2	2	1	4	6	2	2	2	0	1	2	0	1.79284	4.18642	2.4214	0	1.83316	1.98661	0.811745	3.8895	7.4885	2.07066	1.84828	1.5451	0	1.14845	2.03353	0	2.06601	0.174383	0.27588	0.632097	0.527324	NA
NC_000006.12	166799662	166801381	-	1628	gene-LOC124901459	LOC124901459	lncRNA	124901459	uncharacterized LOC124901459	2	0	2	5	1	11	7	5	6	1	9	2	1	8	0	7	1.79284	0	2.4214	5.01532	0.916578	10.9264	5.68222	4.86188	7.4885	1.03533	8.31726	1.5451	1.13258	9.18763	0	6.22758	4.15941	0.219208	0.275447	0.795826	0.426133	0.833167
NC_000006.12	166877423	166897072	-	4448	gene-LOC124901461	LOC124901461	lncRNA	124901461	uncharacterized LOC124901461	5	1	8	2	3	13	21	11	1	5	6	12	1	1	2	6	4.48209	1.04661	9.68561	2.00613	2.74973	12.913	17.0466	10.6961	1.24808	5.17665	5.54484	9.27058	1.13258	1.14845	2.03353	5.33793	5.71991	0.1319	0.305416	0.431869	0.665837	0.922556
NC_000006.12	166903698	166905069	+	861	gene-RPS6KA2-AS1	RPS6KA2-AS1	lncRNA	100861523	RPS6KA2 antisense RNA 1	0	0	0	0	0	0	0	0	0	0	0	0	0	0	0	0	0	0	0	0	0	0	0	0	0	0	0	0	0	0	0	0	0	NA	NA	NA	NA	NA
NC_000006.12	166922113	166956550	-	8614	gene-RNASET2	RNASET2	protein_coding	8635	ribonuclease T2	178	123	218	178	148	260	250	192	262	182	279	296	190	202	210	222	159.563	128.733	263.933	178.545	135.654	258.26	202.936	186.696	326.998	188.43	257.835	228.674	215.189	231.988	213.52	197.503	210.904	0.396169	0.212821	1.86151	0.0626715	0.515664
NC_000006.12	166943096	166946675	-	3580	gene-LOC105378119	LOC105378119	pseudogene	105378119	protein GVQW1-like	22	22	18	29	21	24	52	36	32	13	36	16	26	18	18	26	19.7212	23.0253	21.7926	29.0889	19.2481	23.8394	42.2107	35.0055	39.9386	13.4593	33.269	12.3608	29.447	20.6722	18.3017	23.131	25.282	0.0421793	0.286189	0.147383	0.88283	0.978709
NC_000006.12	166966234	166975926	-	8255	gene-LOC105378120	LOC105378120	lncRNA	105378120	uncharacterized LOC105378120	15	8	3	3	3	5	11	8	6	6	5	8	13	3	15	5	13.4463	8.37285	3.6321	3.00919	2.74973	4.96653	8.9292	7.779	7.4885	6.21198	4.6207	6.18039	14.7235	3.44536	15.2514	4.44827	7.20344	-0.116629	0.314107	-0.371302	0.710413	0.934119
NC_000006.12	166997807	166997912	-	106	gene-MIR3939	MIR3939	miRNA	100500857	microRNA 3939	1	0	0	0	0	0	1	0	0	0	0	0	0	0	0	0	0.896419	0	0	0	0	0	0.811745	0	0	0	0	0	0	0	0	0	0.10676	-0.0164785	0.089432	-0.184257	0.853812	NA
NC_000006.12	166999397	167052718	+	13956	gene-CEP43	CEP43	protein_coding	11116	centrosomal protein 43	1232	776	617	903	794	832	1067	928	759	758	1044	1277	737	843	824	1134	1104.39	812.166	747.003	905.767	727.763	826.431	866.132	902.364	947.295	784.781	964.802	986.544	834.708	968.146	837.813	1008.87	889.061	0.0423463	0.132796	0.318881	0.749817	0.946431
NC_000006.12	167111795	167139141	+	3436	gene-CCR6	CCR6	protein_coding	1235	C-C motif chemokine receptor 6	32	20	8	27	32	18	12	17	17	17	24	22	20	25	22	20	28.6854	20.9321	9.68561	27.0827	29.3305	17.8795	9.74094	16.5304	21.2174	17.6006	22.1794	16.9961	22.6515	28.7113	22.3688	17.7931	20.5866	-0.123589	0.279777	-0.441741	0.658677	0.920433
NC_000006.12	167126305	167127327	-	520	gene-LOC107986672	LOC107986672	lncRNA	107986672	uncharacterized LOC107986672	0	0	0	0	0	0	0	0	0	0	0	0	0	0	0	0	0	0	0	0	0	0	0	0	0	0	0	0	0	0	0	0	0	NA	NA	NA	NA	NA
NC_000006.12	167138309	167141351	-	2552	gene-LOC112267970	LOC112267970	lncRNA	112267970	uncharacterized LOC112267970	0	0	0	2	0	0	0	0	2	0	0	0	0	0	0	0	0	0	0	2.00613	0	0	0	0	2.49617	0	0	0	0	0	0	0	0.281393	-0.00157317	0.089432	-0.0175907	0.985965	NA
NC_000006.12	167155247	167157980	-	2734	gene-GPR31	GPR31	protein_coding	2853	G protein-coupled receptor 31	0	0	0	0	0	0	0	0	0	0	0	0	0	0	0	0	0	0	0	0	0	0	0	0	0	0	0	0	0	0	0	0	0	NA	NA	NA	NA	NA
NC_000006.12	167165349	167169980	-	514	gene-LOC105378123	LOC105378123	lncRNA	105378123	uncharacterized LOC105378123	0	0	0	0	0	0	0	0	0	0	0	0	0	0	0	0	0	0	0	0	0	0	0	0	0	0	0	0	0	0	0	0	0	NA	NA	NA	NA	NA
NC_000006.12	167170619	167196751	+	3321	gene-TCP10L2	TCP10L2	transcribed_pseudogene	401285	t-complex 10 like 2%2C pseudogene	0	0	0	0	0	0	0	0	0	0	2	0	0	0	1	0	0	0	0	0	0	0	0	0	0	0	1.84828	0	0	0	1.01676	0	0.179065	0.0282375	0.089432	0.315743	0.752198	NA
NC_000006.12	167193583	167196905	-	655	gene-LOC124901462	LOC124901462	lncRNA	124901462	uncharacterized LOC124901462	0	0	0	2	0	0	0	0	0	0	0	0	0	0	0	0	0	0	0	2.00613	0	0	0	0	0	0	0	0	0	0	0	0	0.125383	-0.0313838	0.089432	-0.350924	0.725645	NA
NC_000006.12	167208434	167208897	-	464	gene-LOC100420305	LOC100420305	pseudogene	100420305	unc-93 homolog A %28C. elegans%29 pseudogene	0	0	0	0	0	0	0	0	0	0	0	2	0	0	0	2	0	0	0	0	0	0	0	0	0	0	0	1.5451	0	0	0	1.77931	0.207775	0.0282375	0.089432	0.315743	0.752198	NA
NC_000006.12	167228300	167237512	+	583	gene-HPAT5	HPAT5	lncRNA	112590798	human pluripotency-associated transcript 5	0	0	0	0	2	0	0	0	0	0	1	0	0	0	0	0	0	0	0	0	1.83316	0	0	0	0	0	0.92414	0	0	0	0	0	0.172331	0.0133322	0.089432	0.149076	0.881494	NA
NC_000006.12	167234010	167241894	-	5602	gene-LOC102724220	LOC102724220	lncRNA	102724220	uncharacterized LOC102724220	0	0	3	1	2	1	0	1	0	5	0	0	5	3	4	1	0	0	3.6321	1.00306	1.83316	0.993307	0	0.972375	0	5.17665	0	0	5.66288	3.44536	4.06705	0.889654	1.72973	0.021717	0.22438	0.096787	0.922896	NA
NC_000006.12	167241794	167247452	+	1838	gene-LOC102725048	LOC102725048	lncRNA	102725048	uncharacterized LOC102725048	0	0	0	1	0	1	0	0	3	0	0	1	4	0	0	0	0	0	0	1.00306	0	0.993307	0	0	3.74425	0	0	0.772548	4.5303	0	0	0	0.690217	0.084036	0.131728	0.637951	0.523506	NA
NC_000006.12	167269032	167316014	+	3802	gene-UNC93A	UNC93A	protein_coding	54346	unc-93 homolog A	0	2	0	0	0	0	0	1	0	0	0	1	0	0	2	2	0	2.09321	0	0	0	0	0	0.972375	0	0	0	0.772548	0	0	2.03353	1.77931	0.478186	-0.0396729	0.132235	-0.300018	0.764163	NA
NC_000006.12	167325086	167342688	+	2876	gene-TTLL2	TTLL2	protein_coding	83887	tubulin tyrosine ligase like 2	0	0	0	0	0	0	0	0	0	0	0	0	0	0	0	0	0	0	0	0	0	0	0	0	0	0	0	0	0	0	0	0	0	NA	NA	NA	NA	NA
NC_000006.12	167347368	167348334	+	901	gene-LOC100421518	LOC100421518	pseudogene	100421518	mitotic arrest deficient 2 like 1 pseudogene	0	0	0	0	0	0	0	0	0	0	0	0	0	0	0	0	0	0	0	0	0	0	0	0	0	0	0	0	0	0	0	0	0	NA	NA	NA	NA	NA
NC_000006.12	167373090	167384510	-	1775	gene-TCP10L3	TCP10L3	transcribed_pseudogene	6953	t-complex 10 like 3%2C pseudogene	0	0	1	0	0	0	0	1	2	0	2	0	0	0	0	0	0	0	1.2107	0	0	0	0	0.972375	2.49617	0	1.84828	0	0	0	0	0	0.40797	0.0657435	0.109514	0.600318	0.548294	NA
NC_000006.12	167423235	167437492	+	2842	gene-LOC105378126	LOC105378126	lncRNA	105378126	uncharacterized LOC105378126	0	0	0	0	0	0	0	0	0	0	0	0	0	0	0	0	0	0	0	0	0	0	0	0	0	0	0	0	0	0	0	0	0	NA	NA	NA	NA	NA
NC_000006.12	167459258	167472790	-	631	gene-LOC105378127	LOC105378127	lncRNA	105378127	uncharacterized LOC105378127	0	0	0	5	0	0	3	0	0	2	0	0	2	0	0	0	0	0	0	5.01532	0	0	2.43524	0	0	2.07066	0	0	2.26515	0	0	0	0.736648	-0.0476004	0.112252	-0.42405	0.671529	NA
NC_000006.12	167481678	167489247	+	1173	gene-LOC105378128	LOC105378128	lncRNA	105378128	uncharacterized LOC105378128	0	0	0	0	0	0	0	0	0	0	4	0	0	0	3	0	0	0	0	0	0	0	0	0	0	0	3.69656	0	0	0	3.05029	0	0.421678	0.0591352	0.0895228	0.66056	0.508894	NA
NC_000006.12	167507251	167519255	+	698	gene-LOC107986546	LOC107986546	lncRNA	107986546	uncharacterized LOC107986546	0	0	0	0	0	0	0	0	0	0	0	0	0	0	0	0	0	0	0	0	0	0	0	0	0	0	0	0	0	0	0	0	0	NA	NA	NA	NA	NA
NC_000006.12	167527175	167531132	-	3781	gene-LOC124901463	LOC124901463	lncRNA	124901463	uncharacterized LOC124901463	7	3	5	26	8	11	12	10	1	2	2	10	0	0	4	6	6.27493	3.13982	6.05351	26.0797	7.33262	10.9264	9.74094	9.72375	1.24808	2.07066	1.84828	7.72548	0	0	4.06705	5.33793	6.34807	-0.581129	0.300526	-1.9337	0.0531498	0.495114
NC_000006.12	167547641	167551392	+	792	gene-LOC105378129	LOC105378129	lncRNA	105378129	uncharacterized LOC105378129	0	0	0	0	0	0	0	0	0	0	0	0	0	0	0	0	0	0	0	0	0	0	0	0	0	0	0	0	0	0	0	0	0	NA	NA	NA	NA	NA
NC_000006.12	167559546	167560506	-	615	gene-LOC124901464	LOC124901464	lncRNA	124901464	uncharacterized LOC124901464	0	0	0	0	0	0	0	0	0	0	0	0	0	0	0	0	0	0	0	0	0	0	0	0	0	0	0	0	0	0	0	0	0	NA	NA	NA	NA	NA
NC_000006.12	167565972	167570509	+	2585	gene-LOC105378130	LOC105378130	lncRNA	105378130	uncharacterized LOC105378130	0	0	0	0	0	0	0	0	0	0	0	0	0	0	0	0	0	0	0	0	0	0	0	0	0	0	0	0	0	0	0	0	0	NA	NA	NA	NA	NA
NC_000006.12	167574834	167588738	+	1716	gene-LOC105378131	LOC105378131	lncRNA	105378131	uncharacterized LOC105378131	0	0	0	0	0	0	0	0	0	0	0	0	0	0	0	0	0	0	0	0	0	0	0	0	0	0	0	0	0	0	0	0	0	NA	NA	NA	NA	NA
NC_000006.12	167666840	167679223	-	4522	gene-LINC02538	LINC02538	lncRNA	401286	long intergenic non-protein coding RNA 2538	179	4	5	16	2	12	55	20	3	3	39	22	2	0	28	18	160.459	4.18642	6.05351	16.049	1.83316	11.9197	44.646	19.4475	3.74425	3.10599	36.0415	16.9961	2.26515	0	28.4694	16.0138	23.2019	-0.40821	0.260596	-1.56645	0.117244	0.615782
NC_000006.12	167678232	167690984	+	4065	gene-LOC124901465	LOC124901465	lncRNA	124901465	uncharacterized LOC124901465	2	2	0	1	1	1	3	6	1	2	2	4	0	2	4	2	1.79284	2.09321	0	1.00306	0.916578	0.993307	2.43524	5.83425	1.24808	2.07066	1.84828	3.09019	0	2.29691	4.06705	1.77931	1.96681	0.177375	0.278801	0.636207	0.524642	NA
NC_000006.12	167680691	167696289	-	2251	gene-LINC02487	LINC02487	lncRNA	441178	long intergenic non-protein coding RNA 2487	154	3	15	36	13	22	80	37	20	9	49	52	12	5	50	48	138.048	3.13982	18.1605	36.1103	11.9155	21.8528	64.9396	35.9779	24.9617	9.31797	45.2829	40.1725	13.5909	5.74227	50.8381	42.7034	35.1722	-0.263981	0.301339	-0.876027	0.381016	0.808678
NC_000006.12	167751310	167752105	+	664	gene-LOC107986547	LOC107986547	lncRNA	107986547	uncharacterized LOC107986547	0	0	0	0	0	0	0	0	0	0	0	0	0	0	0	0	0	0	0	0	0	0	0	0	0	0	0	0	0	0	0	0	0	NA	NA	NA	NA	NA
NC_000006.12	167784537	167796859	-	1652	gene-LINC01558	LINC01558	lncRNA	26238	long intergenic non-protein coding RNA 1558	2	1	0	1	0	0	1	0	1	0	0	0	0	0	0	3	1.79284	1.04661	0	1.00306	0	0	0.811745	0	1.24808	0	0	0	0	0	0	2.66896	0.535706	-0.12058	0.153563	-0.785213	0.432329	NA
NC_000006.12	167795529	167798248	+	2720	gene-LOC441179	LOC441179	lncRNA	441179	uncharacterized LOC441179	4	0	0	2	0	0	2	0	2	1	0	1	0	0	0	0	3.58568	0	0	2.00613	0	0	1.62349	0	2.49617	1.03533	0	0.772548	0	0	0	0	0.719959	-0.0501557	0.159196	-0.315056	0.752719	NA
NC_000006.12	167823890	167826796	-	2311	gene-AFDN-DT	AFDN-DT	lncRNA	653483	AFDN divergent transcript	118	38	30	41	46	50	70	51	45	54	59	58	57	30	47	55	105.777	39.771	36.321	41.1256	42.1626	49.6653	56.8222	49.5911	56.1637	55.9078	54.5243	44.8078	64.5568	34.4536	47.7879	48.931	51.7731	-0.0719076	0.259001	-0.277634	0.781293	0.953705
NC_000006.12	167826564	167972023	+	11228	gene-AFDN	AFDN	protein_coding	4301	afadin%2C adherens junction formation factor	4361	3313	2347	3308	3714	3101	4420	3702	2508	2776	3450	4608	2702	2763	3316	3753	3909.28	3467.41	2841.52	3318.14	3404.17	3080.24	3587.91	3599.73	3130.19	2874.08	3188.28	3559.9	3060.22	3173.18	3371.59	3338.87	3306.54	-0.0836905	0.105225	-0.795351	0.426409	0.833167
NC_000006.12	167934764	167936479	+	1382	gene-LOC107986673	LOC107986673	lncRNA	107986673	uncharacterized LOC107986673	1	1	3	2	2	3	5	0	1	0	5	2	0	0	0	2	0.896419	1.04661	3.6321	2.00613	1.83316	2.97992	4.05873	0	1.24808	0	4.6207	1.5451	0	0	0	1.77931	1.60289	0.00638168	0.250616	0.025464	0.979685	NA
NC_000006.12	167975918	167979793	-	1438	gene-HGC6.3	HGC6.3	lncRNA	100128124	uncharacterized LOC100128124	90	45	42	19	49	39	108	44	12	25	22	32	8	23	22	29	80.6777	47.0973	50.8495	19.0582	44.9123	38.739	87.6685	42.7845	14.977	25.8833	20.3311	24.7215	9.0606	26.4144	22.3688	25.8	36.334	-0.801871	0.294782	-2.72022	0.00652388	0.202316
NC_000006.12	167994187	167997077	-	1405	gene-KIF25-AS1	KIF25-AS1	lncRNA	100505879	KIF25 antisense RNA 1	158	88	56	72	122	101	178	90	19	56	61	92	41	39	112	48	141.634	92.1013	67.7993	72.2206	111.823	100.324	144.491	87.5138	23.7136	57.9785	56.3725	71.0744	46.4356	44.7897	113.877	42.7034	79.6782	-0.600644	0.279552	-2.1486	0.0316663	0.407725
NC_000006.12	167997671	168045091	+	5371	gene-KIF25	KIF25	protein_coding	3834	kinesin family member 25	24	5	26	24	20	26	37	30	13	16	18	25	10	23	11	23	21.5141	5.23303	31.4782	24.0735	18.3316	25.826	30.0346	29.1713	16.2251	16.5653	16.6345	19.3137	11.3258	26.4144	11.1844	20.4621	20.2367	-0.167231	0.293391	-0.569995	0.568681	0.892584
NC_000006.12	168045194	168046162	-	331	gene-LOC105378135	LOC105378135	lncRNA	105378135	uncharacterized LOC105378135	0	0	0	0	0	0	0	0	0	0	0	0	0	0	0	0	0	0	0	0	0	0	0	0	0	0	0	0	0	0	0	0	0	NA	NA	NA	NA	NA
NC_000006.12	168053095	168093056	-	8680	gene-FRMD1	FRMD1	protein_coding	79981	FERM domain containing 1	0	0	1	1	0	1	0	0	0	0	0	6	1	2	0	5	0	0	1.2107	1.00306	0	0.993307	0	0	0	0	0	4.63529	1.13258	2.29691	0	4.44827	0.982507	0.0901526	0.177413	0.508151	0.611347	NA
NC_000006.12	168099304	168100924	+	1061	gene-LOC107986548	LOC107986548	lncRNA	107986548	uncharacterized LOC107986548	0	0	0	0	0	1	0	0	0	0	0	0	0	0	0	0	0	0	0	0	0	0.993307	0	0	0	0	0	0	0	0	0	0	0.0620817	0	0.089432	0	1	NA
NC_000006.12	168225279	168226517	-	455	gene-LOC105378137	LOC105378137	lncRNA	105378137	uncharacterized LOC105378137	0	0	0	0	0	0	0	0	0	0	0	0	0	0	0	0	0	0	0	0	0	0	0	0	0	0	0	0	0	0	0	0	0	NA	NA	NA	NA	NA
NC_000006.12	168228693	168231376	-	2566	gene-LOC124901501	LOC124901501	lncRNA	124901501	uncharacterized LOC124901501	0	0	0	0	0	0	0	0	0	0	0	0	0	0	0	0	0	0	0	0	0	0	0	0	0	0	0	0	0	0	0	0	0	NA	NA	NA	NA	NA
NC_000006.12	168242938	168262578	+	2243	gene-LOC101929420	LOC101929420	lncRNA	101929420	uncharacterized LOC101929420	0	1	1	0	0	0	3	2	3	5	0	0	1	0	2	3	0	1.04661	1.2107	0	0	0	2.43524	1.94475	3.74425	5.17665	0	0	1.13258	0	2.03353	2.66896	1.33708	0.228364	0.210776	1.08344	0.278613	NA
NC_000006.12	168286799	168289325	-	2527	gene-CTAGE13P	CTAGE13P	pseudogene	100421638	CTAGE family member 13%2C pseudogene	0	1	0	0	2	0	1	0	2	1	0	1	0	4	0	1	0	1.04661	0	0	1.83316	0	0.811745	0	2.49617	1.03533	0	0.772548	0	4.59381	0	0.889654	0.842439	0.138468	0.18691	0.740828	0.458798	NA
NC_000006.12	168292830	168319777	-	4529	gene-DACT2	DACT2	protein_coding	168002	dishevelled binding antagonist of beta catenin 2	13	166	53	41	201	64	120	70	10	54	25	26	40	47	12	22	11.6534	173.737	64.1672	41.1256	184.232	63.5716	97.4094	68.0663	12.4808	55.9078	23.1035	20.0863	45.303	53.9773	12.2012	19.5724	59.1622	-0.611916	0.313728	-1.95046	0.051121	0.488692
NC_000006.12	168333251	168334387	-	659	gene-LOC105378139	LOC105378139	lncRNA	105378139	uncharacterized LOC105378139	0	0	0	0	0	0	0	0	0	0	0	0	0	0	0	0	0	0	0	0	0	0	0	0	0	0	0	0	0	0	0	0	0	NA	NA	NA	NA	NA
NC_000006.12	168367600	168370284	+	2217	gene-LOC107986549	LOC107986549	lncRNA	107986549	uncharacterized LOC107986549	2	14	2	8	4	4	6	6	0	3	0	8	0	1	0	2	1.79284	14.6525	2.4214	8.02452	3.66631	3.97323	4.87047	5.83425	0	3.10599	0	6.18039	0	1.14845	0	1.77931	3.5906	-0.456538	0.282294	-1.61725	0.105825	NA
NC_000006.12	168410452	168413107	-	2501	gene-LOC105378140	LOC105378140	lncRNA	105378140	uncharacterized LOC105378140	0	0	0	0	0	0	0	0	0	0	0	0	0	0	0	0	0	0	0	0	0	0	0	0	0	0	0	0	0	0	0	0	0	NA	NA	NA	NA	NA
NC_000006.12	168413381	168421327	+	6399	gene-LOC105378141	LOC105378141	lncRNA	105378141	uncharacterized LOC105378141	0	0	1	2	2	0	0	0	0	0	0	0	0	0	0	0	0	0	1.2107	2.00613	1.83316	0	0	0	0	0	0	0	0	0	0	0	0.315624	-0.0462892	0.089432	-0.517591	0.604744	NA
NC_000006.12	168441184	168667992	+	4800	gene-SMOC2	SMOC2	protein_coding	64094	SPARC related modular calcium binding 2	9	640	107	118	999	128	310	198	5	88	13	18	29	204	22	16	8.06777	669.828	129.545	118.362	915.661	127.143	251.641	192.53	6.24041	91.1091	12.0138	13.9059	32.8447	234.285	22.3688	14.2345	177.486	-0.468322	0.26406	-1.77354	0.0761391	0.542965
NC_000006.12	168470658	168480432	+	9700	gene-LOC124901466	LOC124901466	lncRNA	124901466	uncharacterized LOC124901466	1	0	1	0	3	3	1	1	0	0	0	2	0	0	0	0	0.896419	0	1.2107	0	2.74973	2.97992	0.811745	0.972375	0	0	0	1.5451	0	0	0	0	0.697874	-0.0208385	0.182566	-0.114142	0.909125	NA
NC_000006.12	168672254	168674198	+	1180	gene-LOC124901467	LOC124901467	lncRNA	124901467	uncharacterized LOC124901467	1	0	1	0	0	0	0	0	0	5	0	0	0	2	0	0	0.896419	0	1.2107	0	0	0	0	0	0	5.17665	0	0	0	2.29691	0	0	0.598792	0.0601513	0.111422	0.539853	0.589298	NA
NC_000006.12	168678679	168687428	+	2205	gene-LOC124901468	LOC124901468	lncRNA	124901468	uncharacterized LOC124901468	0	0	0	0	0	0	0	0	0	0	0	0	0	0	0	0	0	0	0	0	0	0	0	0	0	0	0	0	0	0	0	0	0	NA	NA	NA	NA	NA
NC_000006.12	168694947	168700408	+	2875	gene-LOC105378142	LOC105378142	lncRNA	105378142	uncharacterized LOC105378142	0	1	0	0	0	1	0	0	0	0	0	0	0	0	0	0	0	1.04661	0	0	0	0.993307	0	0	0	0	0	0	0	0	0	0	0.127495	-0.0164785	0.089432	-0.184257	0.853812	NA
NC_000006.12	168705856	168718531	+	8038	gene-LOC105378143	LOC105378143	lncRNA	105378143	uncharacterized LOC105378143	0	0	0	0	2	0	0	0	0	0	0	0	0	0	0	0	0	0	0	0	1.83316	0	0	0	0	0	0	0	0	0	0	0	0.114572	0	0.089432	0	1	NA
NC_000006.12	168726112	168740439	+	452	gene-LOC107986550	LOC107986550	lncRNA	107986550	uncharacterized LOC107986550	0	0	0	0	0	0	0	0	0	0	0	0	0	0	0	0	0	0	0	0	0	0	0	0	0	0	0	0	0	0	0	0	0	NA	NA	NA	NA	NA
NC_000006.12	168860822	168862466	+	1482	gene-LOC105378144	LOC105378144	lncRNA	105378144	uncharacterized LOC105378144	1	1	0	0	0	0	0	0	0	0	0	0	0	0	2	0	0.896419	1.04661	0	0	0	0	0	0	0	0	0	0	0	0	2.03353	0	0.248534	-0.0313838	0.089432	-0.350924	0.725645	NA
NC_000006.12	168927741	168964382	-	3643	gene-LOC105378146	LOC105378146	lncRNA	105378146	uncharacterized LOC105378146	0	0	0	3	0	0	2	0	0	0	0	1	0	0	0	0	0	0	0	3.00919	0	0	1.62349	0	0	0	0	0.772548	0	0	0	0	0.337827	-0.0313838	0.089432	-0.350924	0.725645	NA
NC_000006.12	168964376	169024111	+	1105	gene-LOC105378145	LOC105378145	lncRNA	105378145	uncharacterized LOC105378145	0	0	0	0	0	0	0	0	0	0	0	0	0	0	3	0	0	0	0	0	0	0	0	0	0	0	0	0	0	0	3.05029	0	0.190643	0	0.089432	0	1	NA
NC_000006.12	169034171	169035643	-	961	gene-LOC101929460	LOC101929460	lncRNA	101929460	uncharacterized LOC101929460	0	0	0	0	0	0	0	0	0	3	0	0	5	0	0	0	0	0	0	0	0	0	0	0	0	3.10599	0	0	5.66288	0	0	0	0.548054	0.0438113	0.0898242	0.487745	0.62573	NA
NC_000006.12	169067786	169069424	+	433	gene-LOC102724357	LOC102724357	lncRNA	102724357	uncharacterized LOC102724357	0	0	0	0	0	0	0	0	0	0	0	0	0	0	0	0	0	0	0	0	0	0	0	0	0	0	0	0	0	0	0	0	0	NA	NA	NA	NA	NA
NC_000006.12	169075420	169097024	+	3946	gene-LOC124901469	LOC124901469	lncRNA	124901469	uncharacterized LOC124901469	3	22	15	100	17	23	56	88	46	52	39	197	83	58	38	175	2.68926	23.0253	18.1605	100.306	15.5818	22.8461	45.4577	85.569	57.4118	53.8372	36.0415	152.192	94.0038	66.6103	38.637	155.69	60.5037	0.414877	0.309073	1.34233	0.17949	0.684439
NC_000006.12	169158092	169162989	-	1119	gene-LINC01615	LINC01615	lncRNA	101929484	long intergenic non-protein coding RNA 1615	0	1	1	9	5	2	2	3	0	4	3	16	2	4	4	21	0	1.04661	1.2107	9.02758	4.58289	1.98661	1.62349	2.91713	0	4.14132	2.77242	12.3608	2.26515	4.59381	4.06705	18.6827	4.45489	0.186467	0.273113	0.682747	0.494766	0.865429
NC_000006.12	169175304	169182740	-	544	gene-LINC02544	LINC02544	lncRNA	101929504	long intergenic non-protein coding RNA 2544	0	0	0	0	0	0	0	0	0	0	0	0	0	0	0	0	0	0	0	0	0	0	0	0	0	0	0	0	0	0	0	0	0	NA	NA	NA	NA	NA
NC_000006.12	169213212	169239565	+	1022	gene-THBS2-AS1	THBS2-AS1	lncRNA	101929523	THBS2 antisense RNA 1	45	9	21	33	11	19	33	26	5	6	12	33	10	3	23	18	40.3388	9.41945	25.4247	33.1011	10.0824	18.8728	26.7876	25.2818	6.24041	6.21198	11.0897	25.4941	11.3258	3.44536	23.3855	16.0138	18.2822	-0.597026	0.313803	-1.90255	0.0570989	0.503466
NC_000006.12	169215785	169253846	-	7122	gene-THBS2	THBS2	protein_coding	7058	thrombospondin 2	1813	1660	584	1660	1337	1232	1517	1438	2106	1694	761	1846	3835	1095	744	1598	1625.21	1737.37	707.05	1665.09	1225.46	1223.75	1231.42	1398.28	2628.46	1753.85	703.27	1426.12	4343.43	1257.56	756.472	1421.67	1569.03	0.117739	0.300851	0.391352	0.695537	0.930054
NC_000006.12	169225351	169225954	+	474	gene-LOC124901470	LOC124901470	lncRNA	124901470	uncharacterized LOC124901470	6	4	1	0	1	3	1	1	0	4	0	1	0	0	2	0	5.37851	4.18642	1.2107	0	0.916578	2.97992	0.811745	0.972375	0	4.14132	0	0.772548	0	0	2.03353	0	1.46273	-0.21462	0.226854	-0.94607	0.344113	NA
NC_000006.12	169329101	169344513	-	4278	gene-LOC105378148	LOC105378148	protein_coding	105378148	uncharacterized LOC105378148	0	0	1	1	1	0	0	0	0	3	0	0	0	0	0	0	0	0	1.2107	1.00306	0.916578	0	0	0	0	3.10599	0	0	0	0	0	0	0.389771	0.019201	0.106276	0.180671	0.856626	NA
NC_000006.12	169355735	169391611	-	4670	gene-LINC02519	LINC02519	lncRNA	105378147	long intergenic non-protein coding RNA 2519	2	2	1	1	2	1	0	0	2	4	3	1	1	5	2	2	1.79284	2.09321	1.2107	1.00306	1.83316	0.993307	0	0	2.49617	4.14132	2.77242	0.772548	1.13258	5.74227	2.03353	1.77931	1.86228	0.200767	0.279422	0.718508	0.472444	NA
NC_000006.12	169364260	169367415	-	2711	gene-LOC124901472	LOC124901472	lncRNA	124901472	uncharacterized LOC124901472	0	1	0	0	0	0	1	0	3	0	1	0	0	0	0	2	0	1.04661	0	0	0	0	0.811745	0	3.74425	0	0.92414	0	0	0	0	1.77931	0.519128	0.093548	0.129922	0.720032	0.471506	NA
NC_000006.12	169425015	169427858	+	1812	gene-LOC124901473	LOC124901473	lncRNA	124901473	uncharacterized LOC124901473	0	0	0	0	0	0	0	0	0	0	0	0	0	0	0	0	0	0	0	0	0	0	0	0	0	0	0	0	0	0	0	0	0	NA	NA	NA	NA	NA
NC_000006.12	169426420	169702029	-	16209	gene-WDR27	WDR27	protein_coding	253769	WD repeat domain 27	685	435	281	361	497	393	477	421	324	347	423	589	347	316	385	484	614.047	455.274	340.207	362.106	455.539	390.37	387.202	409.37	404.379	359.26	390.911	455.031	393.004	362.911	391.454	430.593	412.604	-0.130149	0.160661	-0.810086	0.417891	0.827598
NC_000006.12	169628419	169631506	+	621	gene-LOC124901471	LOC124901471	lncRNA	124901471	uncharacterized LOC124901471	0	0	0	0	0	0	2	0	0	0	0	0	0	0	0	0	0	0	0	0	0	0	1.62349	0	0	0	0	0	0	0	0	0	0.101468	0	0.089432	0	1	NA
NC_000006.12	169702126	169706360	+	4235	gene-C6orf120	C6orf120	protein_coding	387263	chromosome 6 open reading frame 120	1225	1064	921	904	1221	1068	1303	1019	1015	997	1095	1177	1032	884	981	1080	1098.11	1113.59	1115.06	906.77	1119.14	1060.85	1057.7	990.85	1266.8	1032.22	1011.93	909.289	1168.82	1015.23	997.444	960.827	1051.54	-0.00617249	0.114962	-0.0536917	0.957181	0.993162
NC_000006.12	169703902	169724500	-	2167	gene-PHF10	PHF10	protein_coding	55274	PHD finger protein 10	535	348	210	342	470	302	404	376	229	264	285	462	311	268	280	365	479.584	364.219	254.247	343.048	430.792	299.979	327.945	365.613	285.811	273.327	263.38	356.917	352.231	307.786	284.694	324.724	332.144	-0.26565	0.174503	-1.52232	0.127929	0.627326
NC_000006.12	169725091	169751572	-	3095	gene-DYNLT2	DYNLT2	protein_coding	6991	dynein light chain Tctex-type 2	79	61	38	85	62	64	68	60	59	72	65	96	73	60	67	96	70.8171	63.843	46.0067	85.2605	56.8278	63.5716	55.1987	58.3425	73.6369	74.5438	60.0691	74.1646	82.678	68.9072	68.1231	85.4068	67.9623	0.0688031	0.179997	0.382245	0.702279	0.931547
NC_000006.12	169751306	169781600	+	4045	gene-ERMARD	ERMARD	protein_coding	55780	ER membrane associated RNA degradation	313	237	111	243	226	204	217	224	255	250	210	320	255	157	163	332	280.579	248.046	134.388	243.745	207.147	202.635	176.149	217.812	318.261	258.833	194.069	247.215	288.807	180.307	165.732	295.365	228.693	0.140408	0.217167	0.646542	0.517928	0.87428
NC_000006.12	169788790	169798825	-	2418	gene-LINC00242	LINC00242	lncRNA	401288	long intergenic non-protein coding RNA 242	86	41	51	112	35	49	62	76	26	65	64	160	47	66	54	128	77.092	42.9108	61.7458	112.343	32.0802	48.672	50.3282	73.9005	32.4501	67.2965	59.145	123.608	53.231	75.7979	54.9052	113.876	67.4614	-0.0354946	0.288301	-0.123117	0.902015	0.981717
NC_000006.12	169790073	169802873	+	2566	gene-LINC00574	LINC00574	lncRNA	80069	long intergenic non-protein coding RNA 574	48	25	17	28	43	25	63	31	24	20	29	60	11	13	20	64	43.0281	26.1652	20.5819	28.0858	39.4129	24.8327	51.1399	30.1436	29.954	20.7066	26.8001	46.3529	12.4583	14.9299	20.3353	56.9379	30.7416	0.046258	0.300064	0.15416	0.877484	0.977348
NC_000006.12	169868740	169904735	+	2256	gene-LOC105378149	LOC105378149	misc_RNA	105378149	zinc finger protein 227-like	2	2	4	5	2	7	3	5	0	0	7	3	0	0	2	6	1.79284	2.09321	4.84281	5.01532	1.83316	6.95315	2.43524	4.86188	0	0	6.46898	2.31764	0	0	2.03353	5.33793	2.8741	-0.141129	0.270309	-0.5221	0.601601	NA
NC_000006.12	169933643	169955272	+	3731	gene-LOC107986674	LOC107986674	lncRNA	107986674	uncharacterized LOC107986674	1	0	0	0	2	1	1	0	1	0	0	3	0	0	0	1	0.896419	0	0	0	1.83316	0.993307	0.811745	0	1.24808	0	0	2.31764	0	0	0	0.889654	0.561876	0.132161	0.169985	0.777487	0.436871	NA
NC_000006.12	169959536	169982664	+	3900	gene-LOC107986675	LOC107986675	misc_RNA	107986675	uncharacterized LOC107986675	5	12	72	54	18	84	171	82	20	67	52	204	16	41	72	100	4.48209	12.5593	87.1705	54.1655	16.4984	83.4378	138.808	79.7348	24.9617	69.3671	48.0553	157.6	18.1212	47.0866	73.2069	88.9654	62.7638	0.358955	0.308536	1.16341	0.244662	0.733619
NC_000006.12	169962623	169967678	+	2839	gene-LOC100131532	LOC100131532	lncRNA	100131532	uncharacterized LOC100131532	5	9	36	20	13	38	67	48	5	36	38	110	3	30	38	80	4.48209	9.41945	43.5853	20.0613	11.9155	37.7457	54.3869	46.674	6.24041	37.2719	35.1173	84.9803	3.39773	34.4536	38.637	71.1724	33.7213	0.393304	0.305893	1.28576	0.198528	0.699022
NC_000006.12	170023767	170035396	+	8660	gene-LOC105378150	LOC105378150	lncRNA	105378150	uncharacterized LOC105378150	0	0	0	4	0	0	0	0	0	0	0	0	0	0	0	0	0	0	0	4.01226	0	0	0	0	0	0	0	0	0	0	0	0	0.250766	-0.0611945	0.089432	-0.684257	0.493813	NA
NC_000006.12	170147242	170150937	+	490	gene-LOC101929614	LOC101929614	misc_RNA	101929614	proline-rich receptor-like protein kinase PERK10	0	0	0	0	0	0	0	0	0	0	0	0	0	0	0	0	0	0	0	0	0	0	0	0	0	0	0	0	0	0	0	0	0	NA	NA	NA	NA	NA
NC_000006.12	170155768	170160444	-	686	gene-LOC105378153	LOC105378153	lncRNA	105378153	uncharacterized LOC105378153	0	0	0	0	0	0	0	0	0	0	0	0	0	0	0	0	0	0	0	0	0	0	0	0	0	0	0	0	0	0	0	0	0	NA	NA	NA	NA	NA
NC_000006.12	170160642	170163027	+	530	gene-LOC102724511	LOC102724511	lncRNA	102724511	uncharacterized LOC102724511	0	0	0	0	0	0	0	0	0	0	0	0	0	0	0	0	0	0	0	0	0	0	0	0	0	0	0	0	0	0	0	0	0	NA	NA	NA	NA	NA
NC_000006.12	170254334	170262569	-	1330	gene-LOC154449	LOC154449	lncRNA	154449	uncharacterized LOC154449	0	0	0	0	0	0	0	0	0	0	0	0	0	0	0	0	0	0	0	0	0	0	0	0	0	0	0	0	0	0	0	0	0	NA	NA	NA	NA	NA
NC_000006.12	170266669	170276762	-	1953	gene-LOC285804	LOC285804	lncRNA	285804	uncharacterized LOC285804	0	0	0	0	0	0	0	0	0	0	0	0	0	0	0	0	0	0	0	0	0	0	0	0	0	0	0	0	0	0	0	0	0	NA	NA	NA	NA	NA
NC_000006.12	170272474	170279469	+	3218	gene-LINC01624	LINC01624	lncRNA	401289	long intergenic non-protein coding RNA 1624	0	0	0	0	0	0	0	0	0	0	0	0	0	0	0	0	0	0	0	0	0	0	0	0	0	0	0	0	0	0	0	0	0	NA	NA	NA	NA	NA
NC_000006.12	170282206	170291078	-	3779	gene-DLL1	DLL1	protein_coding	28514	delta like canonical Notch ligand 1	162	277	240	281	339	361	316	303	202	306	272	455	229	285	299	377	145.22	289.91	290.568	281.861	310.72	358.584	256.511	294.63	252.113	316.811	251.366	351.509	259.36	327.309	304.012	335.4	289.118	0.198614	0.193144	1.02832	0.303798	0.76801
NC_000006.12	170290703	170407067	+	6542	gene-FAM120B	FAM120B	protein_coding	84498	family with sequence similarity 120B	1597	1749	1311	1821	2070	1664	2001	1778	1071	1653	1751	2252	1315	1577	1632	1824	1431.58	1830.51	1587.23	1826.58	1897.32	1652.86	1624.3	1728.88	1336.7	1711.4	1618.17	1739.78	1489.34	1811.11	1659.36	1622.73	1660.49	-0.0564008	0.114134	-0.494165	0.62119	0.907737
NC_000006.12	170330761	170330844	+	84	gene-MIR4644	MIR4644	miRNA	100616430	microRNA 4644	0	0	0	0	0	0	0	0	0	0	0	0	0	0	0	0	0	0	0	0	0	0	0	0	0	0	0	0	0	0	0	0	0	NA	NA	NA	NA	NA
NC_000006.12	170380147	170393138	-	6053	gene-LOC124901474	LOC124901474	lncRNA	124901474	uncharacterized LOC124901474	0	0	1	1	0	4	1	4	1	1	0	0	2	1	0	4	0	0	1.2107	1.00306	0	3.97323	0.811745	3.8895	1.24808	1.03533	0	0	2.26515	1.14845	0	3.55862	1.25899	-0.00308004	0.2247	-0.0137074	0.989063	NA
NC_000006.12	170395586	170400769	+	5108	gene-LOC124901475	LOC124901475	lncRNA	124901475	uncharacterized LOC124901475	35	69	63	96	56	76	108	105	53	57	82	166	31	35	54	140	31.3747	72.2158	76.2742	96.2942	51.3284	75.4913	87.6685	102.099	66.1484	59.0138	75.7795	128.243	35.1098	40.1959	54.9052	124.552	73.5434	0.178695	0.292353	0.611232	0.541046	0.884978
NC_000006.12	170436232	170441020	+	4157	gene-LOC107986676	LOC107986676	lncRNA	107986676	uncharacterized LOC107986676	10	4	20	22	8	19	22	23	10	12	11	40	7	11	7	14	8.96419	4.18642	24.214	22.0674	7.33262	18.8728	17.8584	22.3646	12.4808	12.424	10.1655	30.9019	7.92803	12.633	7.11734	12.4552	14.4979	0.1043	0.311963	0.334335	0.738127	0.942777
NC_000006.12	170441731	170447989	-	5504	gene-LOC124901477	LOC124901477	lncRNA	124901477	uncharacterized LOC124901477	65	26	13	20	31	25	22	22	30	9	20	25	8	2	33	34	58.2672	27.2118	15.7391	20.0613	28.4139	24.8327	17.8584	21.3923	37.4425	9.31797	18.4828	19.3137	9.0606	2.29691	33.5532	30.2483	23.3433	-0.28177	0.314228	-0.896708	0.369875	0.802361
NC_000006.12	170459331	170463114	-	3073	gene-LOC124901235	LOC124901235	protein_coding	124901235	uncharacterized LOC124901235	24	7	10	9	9	13	12	4	3	5	9	9	3	6	5	11	21.5141	7.32624	12.107	9.02758	8.2492	12.913	9.74094	3.8895	3.74425	5.17665	8.31726	6.95293	3.39773	6.89072	5.08381	9.7862	8.38232	-0.6027	0.31082	-1.93906	0.0524937	0.492924
NC_000006.12	170465841	170468782	-	2733	gene-LOC124901476	LOC124901476	lncRNA	124901476	uncharacterized LOC124901476	29	4	6	16	12	6	10	7	1	7	16	9	13	9	10	7	25.9961	4.18642	7.26421	16.049	10.9989	5.95984	8.11745	6.80663	1.24808	7.24731	14.7862	6.95293	14.7235	10.3361	10.1676	6.22758	9.81675	-0.418718	0.314296	-1.33224	0.182781	0.687208
NC_000006.12	170469028	170497371	-	5614	gene-LOC105378157	LOC105378157	lncRNA	105378157	uncharacterized LOC105378157	50	14	10	24	22	16	26	24	8	17	26	26	28	15	23	26	44.8209	14.6525	12.107	24.0735	20.1647	15.8929	21.1054	23.337	9.98466	17.6006	24.0276	20.0863	31.7121	17.2268	23.3855	23.131	21.4568	-0.290563	0.289039	-1.00527	0.314765	0.773832
NC_000006.12	170535120	170553307	-	891	gene-PSMB1	PSMB1	protein_coding	5689	proteasome 20S subunit beta 1	1402	1336	1218	1494	1628	1402	1445	1303	1265	1304	1694	1585	1611	1359	1361	1586	1256.78	1398.27	1474.63	1498.58	1492.19	1392.62	1172.97	1267	1578.82	1350.07	1565.49	1224.49	1824.58	1560.75	1383.81	1410.99	1428.25	0.0216866	0.123842	0.175115	0.860989	0.974001
NC_000006.12	170554369	170572859	+	1857	gene-TBP	TBP	protein_coding	6908	TATA-box binding protein	587	463	386	474	480	419	565	477	349	376	487	559	395	371	446	416	526.198	484.579	467.331	475.453	439.957	416.196	458.636	463.823	435.581	389.284	450.056	431.854	447.367	426.076	453.476	370.096	445.998	-0.191376	0.0937715	-2.04088	0.041263	0.45193
NC_000006.12	170575295	170584637	-	5575	gene-PDCD2	PDCD2	protein_coding	5134	programmed cell death 2	1445	1257	1005	1275	1442	1207	1389	1183	917	1042	1541	1584	1041	1066	1260	1424	1295.33	1315.58	1216.76	1278.91	1321.71	1198.92	1127.51	1150.32	1144.49	1078.81	1424.1	1223.72	1179.01	1224.25	1281.12	1266.87	1232.96	-0.0657958	0.0936022	-0.70293	0.482099	0.859535
NC_000006.12	170612666	170728496	+	1095	gene-LOC101929692	LOC101929692	lncRNA	101929692	uncharacterized LOC101929692	7	3	5	1	6	5	5	3	3	4	3	3	2	3	6	4	6.27493	3.13982	6.05351	1.00306	5.49947	4.96653	4.05873	2.91713	3.74425	4.14132	2.77242	2.31764	2.26515	3.44536	6.10058	3.55862	3.89116	-0.160808	0.312689	-0.514274	0.607061	NA
NC_000006.12	170639606	170640543	+	938	gene-OR4F7P	OR4F7P	pseudogene	81390	olfactory receptor family 4 subfamily F member 7 pseudogene	0	0	0	0	0	0	1	1	1	0	0	0	0	0	0	0	0	0	0	0	0	0	0.811745	0.972375	1.24808	0	0	0	0	0	0	0	0.189513	0.0133322	0.089432	0.149076	0.881494	NA
NC_000006.12	170651012	170651518	-	507	gene-WBP1LP8	WBP1LP8	pseudogene	106480325	WBP1L pseudogene 8	0	0	0	0	0	0	0	0	0	0	0	0	0	0	0	0	0	0	0	0	0	0	0	0	0	0	0	0	0	0	0	0	0	NA	NA	NA	NA	NA
NC_000006.12	170745507	170745979	+	473	gene-RPL23AP47	RPL23AP47	pseudogene	729277	ribosomal protein L23a pseudogene 47	6	6	8	7	8	9	9	8	5	8	10	11	7	5	6	8	5.37851	6.27964	9.68561	7.02145	7.33262	8.93976	7.30571	7.779	6.24041	8.28264	9.2414	8.49803	7.92803	5.74227	6.10058	7.11724	7.42956	0.144439	0.301194	0.479554	0.631545	0.912109
NC_000007.14	13605	16154	-	2461	gene-LOC102723872	LOC102723872	lncRNA	102723872	uncharacterized LOC102723872	9	5	8	7	5	14	16	14	1	2	4	5	4	3	3	7	8.06777	5.23303	9.68561	7.02145	4.58289	13.9063	12.9879	13.6133	1.24808	2.07066	3.69656	3.86274	4.5303	3.44536	3.05029	6.22758	6.45186	-0.670422	0.313475	-2.13868	0.0324617	0.41157
NC_000007.14	31570	36997	-	1177	gene-LOC105375112	LOC105375112	protein_coding	105375112	putative protein FAM157B	0	1	0	0	0	0	4	0	0	0	0	0	0	0	0	1	0	1.04661	0	0	0	0	3.24698	0	0	0	0	0	0	0	0	0.889654	0.323953	-0.0164785	0.089432	-0.184257	0.853812	NA
NC_000007.14	70417	76963	-	2587	gene-LOC105375113	LOC105375113	lncRNA	105375113	uncharacterized LOC105375113	1	1	0	2	2	0	1	0	0	0	1	2	2	2	1	1	0.896419	1.04661	0	2.00613	1.83316	0	0.811745	0	0	0	0.92414	1.5451	2.26515	2.29691	1.01676	0.889654	0.970735	-0.086515	0.234292	-0.369262	0.711933	NA
NC_000007.14	77038	83376	+	1943	gene-LOC101929756	LOC101929756	lncRNA	101929756	uncharacterized LOC101929756	0	0	0	0	0	1	0	0	0	2	2	0	0	0	0	0	0	0	0	0	0	0.993307	0	0	0	2.07066	1.84828	0	0	0	0	0	0.307015	0.0580481	0.089432	0.649076	0.516289	NA
NC_000007.14	112656	119431	-	4031	gene-LOC105375114	LOC105375114	lncRNA	105375114	uncharacterized LOC105375114	0	0	0	1	0	0	0	0	0	0	0	0	1	2	0	2	0	0	0	1.00306	0	0	0	0	0	0	0	0	1.13258	2.29691	0	1.77931	0.388241	-0.0257971	0.111228	-0.23193	0.816592	NA
NC_000007.14	144444	149438	-	565	gene-LINC03015	LINC03015	lncRNA	102723672	long intergenic non-protein coding RNA 3015	36	11	9	17	16	10	17	24	8	12	22	23	12	4	16	20	32.2711	11.5127	10.8963	17.0521	14.6652	9.93307	13.7997	23.337	9.98466	12.424	20.3311	17.7686	13.5909	4.59381	16.2682	17.7931	15.3888	-0.159213	0.302402	-0.526493	0.598546	0.899442
NC_000007.14	149718	155465	+	2579	gene-LINC03014	LINC03014	lncRNA	100507642	long intergenic non-protein coding RNA 3014	32	17	12	20	22	23	29	13	7	13	26	24	14	12	13	26	28.6854	17.7923	14.5284	20.0613	20.1647	22.8461	23.5406	12.6409	8.73658	13.4593	24.0276	18.5412	15.8561	13.7814	13.2179	23.131	18.1882	-0.228067	0.278434	-0.819109	0.412724	0.824109
NC_000007.14	173171	180726	+	6139	gene-LOC105375116	LOC105375116	protein_coding	105375116	TRIO and F-actin-binding protein-like	0	0	0	0	0	0	2	0	0	0	0	4	0	0	0	0	0	0	0	0	0	0	1.62349	0	0	0	0	3.09019	0	0	0	0	0.294605	0.0571916	0.089443	0.639419	0.52255	NA
NC_000007.14	174920	176013	+	568	gene-LOC105375115	LOC105375115	lncRNA	105375115	uncharacterized LOC105375115	0	0	0	0	0	0	1	0	0	0	0	0	0	0	0	0	0	0	0	0	0	0	0.811745	0	0	0	0	0	0	0	0	0	0.0507341	0	0.089432	0	1	NA
NC_000007.14	180761	182333	-	1403	gene-LOC124901806	LOC124901806	lncRNA	124901806	uncharacterized LOC124901806	3	0	1	1	0	2	3	0	3	0	0	1	0	1	5	4	2.68926	0	1.2107	1.00306	0	1.98661	2.43524	0	3.74425	0	0	0.772548	0	1.14845	5.08381	3.55862	1.47703	-0.0277655	0.223749	-0.124092	0.901242	NA
NC_000007.14	186258	190118	-	3550	gene-LOC124901808	LOC124901808	lncRNA	124901808	uncharacterized LOC124901808	189	34	30	86	46	40	66	69	22	30	47	109	20	16	50	75	169.423	35.5846	36.321	86.2635	42.1626	39.7323	53.5752	67.0939	27.4578	31.0599	43.4346	84.2077	22.6515	18.3753	50.8381	66.7241	54.6816	-0.4848	0.310225	-1.56274	0.118114	0.615851
NC_000007.14	192571	260772	+	7239	gene-FAM20C	FAM20C	protein_coding	56975	FAM20C golgi associated secretory pathway kinase	1806	1697	1283	1638	2347	1695	2339	1822	916	1509	1368	2360	1014	1390	1287	1770	1618.93	1776.09	1553.33	1643.02	2151.21	1683.66	1898.67	1771.67	1143.24	1562.31	1264.22	1823.21	1148.43	1596.35	1308.57	1574.69	1594.85	-0.17404	0.150278	-1.15812	0.246815	0.735018
NC_000007.14	262723	264214	+	1440	gene-LOC124901807	LOC124901807	protein_coding	124901807	G patch domain-containing protein 8-like	174	58	42	56	85	45	51	59	25	29	33	62	22	24	41	34	155.977	60.7032	50.8495	56.1716	77.9091	44.6988	41.399	57.3701	31.2021	30.0246	30.4966	47.898	24.9167	27.5629	41.6873	30.2483	50.5697	-0.899206	0.277768	-3.23726	0.00120684	0.0742987
NC_000007.14	290170	291488	+	702	gene-FOXL3	FOXL3	protein_coding	116033993	forkhead box L3	1	3	0	2	0	1	2	0	2	0	0	0	0	0	2	0	0.896419	3.13982	0	2.00613	0	0.993307	1.62349	0	2.49617	0	0	0	0	0	2.03353	0	0.824303	-0.141606	0.177349	-0.798463	0.424602	NA
NC_000007.14	291229	294422	+	645	gene-FOXL3-OT1	FOXL3-OT1	lncRNA	100288524	FOXL3 overlapping transcript 1	0	0	0	0	0	0	2	0	2	3	0	1	2	0	0	0	0	0	0	0	0	0	1.62349	0	2.49617	3.10599	0	0.772548	2.26515	0	0	0	0.641459	0.18073	0.137645	1.31301	0.189178	NA
NC_000007.14	329627	333265	-	2078	gene-LOC105375118	LOC105375118	lncRNA	105375118	uncharacterized LOC105375118	0	0	0	1	2	2	0	5	1	0	0	4	0	0	0	1	0	0	0	1.00306	1.83316	1.98661	0	4.86188	1.24808	0	0	3.09019	0	0	0	0.889654	0.93204	0.134666	0.183882	0.732353	0.463953	NA
NC_000007.14	344861	350940	-	3035	gene-LOC124901809	LOC124901809	lncRNA	124901809	uncharacterized LOC124901809	0	0	0	0	0	0	0	0	0	0	0	0	0	0	0	0	0	0	0	0	0	0	0	0	0	0	0	0	0	0	0	0	0	NA	NA	NA	NA	NA
NC_000007.14	379425	382879	+	2247	gene-LOC442497	LOC442497	lncRNA	442497	uncharacterized LOC442497	0	0	2	0	0	1	1	2	0	1	0	3	3	3	0	3	0	0	2.4214	0	0	0.993307	0.811745	1.94475	0	1.03533	0	2.31764	3.39773	3.44536	0	2.66896	1.18976	0.0592458	0.217669	0.272183	0.785481	NA
NC_000007.14	425462	439389	+	5495	gene-LOC116435278	LOC116435278	lncRNA	116435278	uncharacterized LOC116435278	0	0	0	0	0	1	0	0	0	0	0	0	0	0	0	2	0	0	0	0	0	0.993307	0	0	0	0	0	0	0	0	0	1.77931	0.173288	0	0.089432	0	1	NA
NC_000007.14	427049	431801	-	4753	gene-LOC112267991	LOC112267991	lncRNA	112267991	uncharacterized LOC112267991	0	0	0	0	0	3	0	0	0	0	0	1	0	2	0	2	0	0	0	0	0	2.97992	0	0	0	0	0	0.772548	0	2.29691	0	1.77931	0.489293	0.0182389	0.10978	0.166141	0.868046	NA
NC_000007.14	446228	447448	+	962	gene-LOC124901566	LOC124901566	lncRNA	124901566	uncharacterized LOC124901566	0	0	0	0	0	0	0	0	0	0	0	0	0	0	0	0	0	0	0	0	0	0	0	0	0	0	0	0	0	0	0	0	0	NA	NA	NA	NA	NA
NC_000007.14	497258	520700	-	3698	gene-PDGFA	PDGFA	protein_coding	5154	platelet derived growth factor subunit A	237	144	218	84	165	282	140	136	117	265	215	164	200	268	190	135	212.451	150.711	263.933	84.2574	151.235	280.113	113.644	132.243	146.026	274.363	198.69	126.698	226.515	307.786	193.185	120.103	186.372	0.0494063	0.282247	0.175046	0.861043	0.974001
NC_000007.14	520391	525232	+	3506	gene-PDGFA-DT	PDGFA-DT	lncRNA	441307	PDGFA divergent transcript	145	42	43	35	37	78	53	35	46	38	51	40	18	38	51	33	129.981	43.9575	52.0602	35.1073	33.9134	77.4779	43.0225	34.0331	57.4118	39.3426	47.1311	30.9019	20.3864	43.6412	51.8549	29.3586	48.0988	-0.403349	0.294893	-1.36778	0.171381	0.675184
NC_000007.14	549197	728934	-	4438	gene-PRKAR1B	PRKAR1B	protein_coding	5575	protein kinase cAMP-dependent type I regulatory subunit beta	4221	3510	4578	3252	4449	5069	4598	3858	2075	4410	4052	4273	2397	3714	3981	3124	3783.78	3673.59	5542.59	3261.97	4077.86	5035.07	3732.4	3751.42	2589.77	4565.81	3744.61	3301.1	2714.78	4265.36	4047.73	2779.28	3804.2	-0.173089	0.199395	-0.868069	0.385357	0.811934
NC_000007.14	561958	565619	+	572	gene-PRKAR1B-AS2	PRKAR1B-AS2	lncRNA	101927000	PRKAR1B antisense RNA 2	0	0	0	0	0	0	0	0	0	0	0	0	0	0	0	0	0	0	0	0	0	0	0	0	0	0	0	0	0	0	0	0	0	NA	NA	NA	NA	NA
NC_000007.14	602845	608502	+	1310	gene-PRKAR1B-AS1	PRKAR1B-AS1	lncRNA	101926963	PRKAR1B antisense RNA 1	0	1	1	6	0	2	3	1	0	0	0	0	0	0	0	3	0	1.04661	1.2107	6.01839	0	1.98661	2.43524	0.972375	0	0	0	0	0	0	0	2.66896	1.02118	-0.276365	0.181283	-1.5245	0.127384	NA
NC_000007.14	612961	614574	-	1347	gene-LOC105375119	LOC105375119	lncRNA	105375119	uncharacterized LOC105375119	19	10	4	8	12	9	12	11	0	2	6	13	5	2	3	12	17.032	10.4661	4.84281	8.02452	10.9989	8.93976	9.74094	10.6961	0	2.07066	5.54484	10.0431	5.66288	2.29691	3.05029	10.6759	7.50535	-0.51855	0.313657	-1.65324	0.0982821	0.585318
NC_000007.14	726699	786475	+	3412	gene-DNAAF5	DNAAF5	protein_coding	54919	dynein axonemal assembly factor 5	166	316	271	275	403	301	265	233	311	306	278	382	437	296	263	374	148.806	330.728	328.1	275.843	369.381	298.985	215.112	226.563	388.154	316.811	256.911	295.113	494.935	339.942	267.409	332.731	305.345	0.180392	0.229835	0.784877	0.432526	0.836659
NC_000007.14	789453	797819	+	788	gene-LOC124901567	LOC124901567	lncRNA	124901567	uncharacterized LOC124901567	0	4	0	4	0	0	2	0	4	4	0	2	0	3	2	0	0	4.18642	0	4.01226	0	0	1.62349	0	4.99233	4.14132	0	1.5451	0	3.44536	2.03353	0	1.62374	0.0565282	0.203645	0.277583	0.781333	NA
NC_000007.14	815557	874934	+	6924	gene-SUN1	SUN1	protein_coding	23353	Sad1 and UNC84 domain containing 1	1853	1325	1013	1350	1510	1427	1560	1336	1786	1674	1430	1752	1831	1403	1404	1766	1661.06	1386.75	1226.44	1354.14	1384.03	1417.45	1266.32	1299.09	2229.08	1733.14	1321.52	1353.5	2073.75	1611.28	1427.54	1571.13	1519.76	0.218918	0.16472	1.32903	0.183837	0.687984
NC_000007.14	866916	872150	-	1059	gene-LOC124901568	LOC124901568	lncRNA	124901568	uncharacterized LOC124901568	1	7	0	1	0	0	0	3	0	1	0	4	2	2	0	0	0.896419	7.32624	0	1.00306	0	0	0	2.91713	0	1.03533	0	3.09019	2.26515	2.29691	0	0	1.3019	-0.1311	0.187521	-0.699123	0.484475	NA
NC_000007.14	876554	896436	+	2090	gene-GET4	GET4	protein_coding	51608	guided entry of tail-anchored proteins factor 4	1010	779	840	1118	932	914	1112	1009	755	913	946	1330	796	803	924	1242	905.383	815.306	1016.99	1121.43	854.251	907.882	902.66	981.126	942.302	945.257	874.236	1027.49	901.53	922.208	939.489	1104.95	947.655	-0.0247361	0.11154	-0.221769	0.824494	0.965663
NC_000007.14	897900	955407	-	3054	gene-ADAP1	ADAP1	protein_coding	11033	ArfGAP with dual PH domains 1	1914	1740	2465	1967	2218	2860	2889	2332	1405	2407	2437	3171	1638	2139	2270	2386	1715.75	1821.09	2984.38	1973.03	2032.97	2840.86	2345.13	2267.58	1753.56	2492.04	2252.13	2449.75	1855.16	2456.54	2308.05	2122.72	2229.42	0.0694551	0.174031	0.399097	0.689822	0.928046
NC_000007.14	954854	955490	+	534	gene-LOC124901569	LOC124901569	lncRNA	124901569	uncharacterized LOC124901569	8	2	7	2	1	6	7	5	8	3	4	5	1	1	5	7	7.17135	2.09321	8.47491	2.00613	0.916578	5.95984	5.68222	4.86188	9.98466	3.10599	3.69656	3.86274	1.13258	1.14845	5.08381	6.22758	4.46303	0.0153522	0.307214	0.0499725	0.960144	0.993214
NC_000007.14	964852	975549	-	4839	gene-COX19	COX19	protein_coding	90639	cytochrome c oxidase assembly factor COX19	1147	666	540	604	698	662	892	702	348	552	777	1096	417	482	668	843	1028.19	697.04	653.779	605.851	639.771	657.569	724.077	682.607	434.333	571.502	718.057	846.713	472.284	553.555	679.198	749.979	669.657	-0.190128	0.199427	-0.95337	0.340403	0.788546
NC_000007.14	977964	1138257	-	7462	gene-C7orf50	C7orf50	protein_coding	84310	chromosome 7 open reading frame 50	794	772	809	684	925	998	848	850	949	1124	1072	1180	1036	1034	1008	853	711.757	807.98	979.458	686.096	847.835	991.32	688.36	826.519	1184.43	1163.71	990.678	911.607	1173.35	1187.5	1024.9	758.875	933.398	0.385454	0.164538	2.34265	0.0191473	0.332709
NC_000007.14	979159	980737	-	1399	gene-LOC124901571	LOC124901571	lncRNA	124901571	uncharacterized LOC124901571	5	3	10	1	2	5	1	2	1	5	3	1	3	2	3	1	4.48209	3.13982	12.107	1.00306	1.83316	4.96653	0.811745	1.94475	1.24808	5.17665	2.77242	0.772548	3.39773	2.29691	3.05029	0.889654	3.11828	-0.3636	0.293731	-1.23787	0.215764	NA
NC_000007.14	983181	989640	+	2322	gene-CYP2W1	CYP2W1	protein_coding	54905	cytochrome P450 family 2 subfamily W member 1	2	0	0	0	0	0	0	1	1	0	0	1	0	0	1	0	1.79284	0	0	0	0	0	0	0.972375	1.24808	0	0	0.772548	0	0	1.01676	0	0.362663	-0.00342359	0.128044	-0.0267377	0.978669	NA
NC_000007.14	1004159	1006071	+	1195	gene-LOC124901570	LOC124901570	lncRNA	124901570	uncharacterized LOC124901570	0	0	0	0	0	0	0	0	0	0	0	0	0	0	0	0	0	0	0	0	0	0	0	0	0	0	0	0	0	0	0	0	0	NA	NA	NA	NA	NA
NC_000007.14	1022933	1023026	-	94	gene-MIR339	MIR339	miRNA	442907	microRNA 339	4	2	7	4	1	3	2	5	2	0	1	16	2	2	1	6	3.58568	2.09321	8.47491	4.01226	0.916578	2.97992	1.62349	4.86188	2.49617	0	0.92414	12.3608	2.26515	2.29691	1.01676	5.33793	3.45286	-0.0397668	0.284059	-0.139995	0.888664	NA
NC_000007.14	1044546	1059261	+	12358	gene-GPR146	GPR146	protein_coding	115330	G protein-coupled receptor 146	242	26	63	44	45	59	130	73	11	23	40	63	14	39	45	16	216.933	27.2118	76.2742	44.1348	41.246	58.6051	105.527	70.9834	13.7289	23.8126	36.9656	48.6705	15.8561	44.7897	45.7543	14.2345	55.2955	-0.830125	0.313844	-2.64503	0.00816844	0.228812
NC_000007.14	1064467	1078062	+	4290	gene-LOC105375120	LOC105375120	lncRNA	105375120	uncharacterized LOC105375120	1	0	0	0	1	0	0	0	0	0	0	0	0	0	0	0	0.896419	0	0	0	0.916578	0	0	0	0	0	0	0	0	0	0	0	0.113312	-0.0164785	0.089432	-0.184257	0.853812	NA
NC_000007.14	1087118	1093810	+	2740	gene-GPER1	GPER1	protein_coding	2852	G protein-coupled estrogen receptor 1	2	16	20	115	23	28	49	41	44	38	12	111	32	15	5	96	1.79284	16.7457	24.214	115.352	21.0813	27.8126	39.7755	39.8674	54.9156	39.3426	11.0897	85.7528	36.2424	17.2268	5.08381	85.4068	38.8564	0.0994991	0.298757	0.333043	0.739102	0.942777
NC_000007.14	1112775	1131692	+	13598	gene-LOC102723758	LOC102723758	lncRNA	102723758	uncharacterized LOC102723758	0	0	0	0	0	0	0	0	1	0	0	0	0	0	0	0	0	0	0	0	0	0	0	0	1.24808	0	0	0	0	0	0	0	0.0780052	0.0133322	0.089432	0.149076	0.881494	NA
NC_000007.14	1148850	1160196	-	4390	gene-ZFAND2A	ZFAND2A	protein_coding	90637	zinc finger AN1-type containing 2A	724	652	855	816	926	910	930	784	424	680	1085	1032	540	722	818	806	649.007	682.387	1035.15	818.501	848.751	903.909	754.923	762.342	529.187	704.025	1002.69	797.27	611.591	829.183	831.712	717.062	779.856	-0.0618693	0.182818	-0.33842	0.735046	0.94186
NC_000007.14	1160374	1165958	+	3023	gene-ZFAND2A-DT	ZFAND2A-DT	lncRNA	101927021	ZFAND2A divergent transcript	251	134	118	185	154	146	241	199	100	127	178	174	132	128	152	148	225.001	140.245	142.863	185.567	141.153	145.023	195.631	193.503	124.808	131.487	164.497	134.423	149.5	147.002	154.548	131.669	156.682	-0.296753	0.173281	-1.71256	0.086794	0.563053
NC_000007.14	1232872	1237326	+	2091	gene-UNCX	UNCX	protein_coding	340260	UNC homeobox	2	103	28	40	59	25	29	37	140	147	59	43	110	200	82	65	1.79284	107.8	33.8996	40.1226	54.0781	24.8327	23.5406	35.9779	174.732	152.194	54.5243	33.2196	124.583	229.691	83.3746	57.8275	77.0119	0.499403	0.311208	1.60472	0.108554	0.600814
NC_000007.14	1434359	1459470	-	6315	gene-MICALL2	MICALL2	protein_coding	79778	MICAL like 2	212	193	161	256	250	284	279	288	200	218	174	283	248	177	191	273	190.041	201.995	194.923	256.784	229.144	282.099	226.477	280.044	249.617	225.702	160.8	218.631	280.879	203.276	194.202	242.876	227.343	0.0140785	0.165488	0.0850725	0.932204	0.988754
NC_000007.14	1459919	1464586	+	1094	gene-MICALL2-DT	MICALL2-DT	lncRNA	107986756	MICALL2 divergent transcript	0	0	2	2	0	1	1	0	3	0	6	1	0	1	0	1	0	0	2.4214	2.00613	0	0.993307	0.811745	0	3.74425	0	5.54484	0.772548	0	1.14845	0	0.889654	1.14577	0.227817	0.215633	1.05651	0.290737	NA
NC_000007.14	1470277	1504389	-	7052	gene-INTS1	INTS1	protein_coding	26173	integrator complex subunit 1	2361	1707	1482	1690	1970	2009	2254	1863	1683	2076	1522	2262	1854	1652	1616	1928	2116.44	1786.56	1794.26	1695.18	1805.66	1995.55	1829.67	1811.53	2100.52	2149.35	1406.54	1747.5	2099.79	1897.25	1643.09	1715.25	1849.63	0.00122807	0.134372	0.00913934	0.992708	0.998566
NC_000007.14	1521639	1525609	-	701	gene-LOC124901572	LOC124901572	lncRNA	124901572	uncharacterized LOC124901572	0	0	0	0	0	0	0	1	0	1	1	2	0	0	0	0	0	0	0	0	0	0	0	0.972375	0	1.03533	0.92414	1.5451	0	0	0	0	0.279809	0.079528	0.104269	0.762717	0.445632	NA
NC_000007.14	1530702	1543043	+	4391	gene-MAFK	MAFK	protein_coding	7975	MAF bZIP transcription factor K	114	530	424	617	696	597	576	529	497	534	374	818	559	541	397	714	102.192	554.701	513.337	618.891	637.938	593.004	467.565	514.386	620.297	552.866	345.628	631.944	633.11	621.313	403.655	635.213	527.878	0.191998	0.28054	0.684388	0.49373	0.86474
NC_000007.14	1532453	1534880	-	2428	gene-LOC100128653	LOC100128653	lncRNA	100128653	uncharacterized LOC100128653	0	0	0	2	0	1	1	2	0	1	0	9	0	0	0	1	0	0	0	2.00613	0	0.993307	0.811745	1.94475	0	1.03533	0	6.95293	0	0	0	0.889654	0.914616	0.20009	0.174408	1.14725	0.251277	NA
NC_000007.14	1542235	1556205	-	6051	gene-TMEM184A	TMEM184A	protein_coding	202915	transmembrane protein 184A	41	76	81	195	99	110	178	173	74	70	97	241	80	68	82	196	36.7532	79.5421	98.0668	195.598	90.7412	109.264	144.491	168.221	92.3581	72.4731	89.6416	186.184	90.606	78.0948	83.3746	174.372	111.861	0.0719601	0.296128	0.243003	0.808003	0.9614
NC_000007.14	1567332	1570032	-	1428	gene-PSMG3	PSMG3	protein_coding	84262	proteasome assembly chaperone 3	741	523	747	804	710	807	940	731	582	677	872	1018	628	609	729	985	664.246	547.375	904.394	806.464	650.77	801.599	763.04	710.806	726.384	700.919	805.85	786.454	711.257	699.408	741.22	876.31	743.531	0.0461426	0.143024	0.322621	0.746982	0.945174
NC_000007.14	1570073	1589626	+	6063	gene-PSMG3-AS1	PSMG3-AS1	lncRNA	114796	PSMG3 antisense RNA 1 %28head to head%29	287	160	162	227	187	219	296	222	166	239	190	290	132	220	177	196	257.272	167.457	196.134	227.696	171.4	217.534	240.277	215.867	207.182	247.444	175.587	224.039	149.5	252.66	179.967	174.372	206.524	0.00679774	0.178782	0.0380224	0.96967	0.994227
NC_000007.14	1592439	1604790	+	3984	gene-LOC105375123	LOC105375123	lncRNA	105375123	uncharacterized LOC105375123	18	7	8	11	2	4	13	4	13	6	7	7	2	2	9	7	16.1355	7.32624	9.68561	11.0337	1.83316	3.97323	10.5527	3.8895	16.2251	6.21198	6.46898	5.40784	2.26515	2.29691	9.15087	6.22758	7.41775	-0.226884	0.314304	-0.72186	0.47038	0.853691
NC_000007.14	1614470	1616692	+	2223	gene-TFAMP1	TFAMP1	transcribed_pseudogene	260341	transcription factor A%2C mitochondrial pseudogene 1	2	0	5	3	0	2	5	4	8	7	7	5	9	2	2	1	1.79284	0	6.05351	3.00919	0	1.98661	4.05873	3.8895	9.98466	7.24731	6.46898	3.86274	10.1932	2.29691	2.03353	0.889654	3.98546	0.462812	0.293693	1.57584	0.115064	NA
NC_000007.14	1619595	1621404	+	1278	gene-LOC105375303	LOC105375303	lncRNA	105375303	uncharacterized LOC105375303	0	0	0	0	0	0	0	0	0	0	0	0	0	0	0	0	0	0	0	0	0	0	0	0	0	0	0	0	0	0	0	0	0	NA	NA	NA	NA	NA
NC_000007.14	1666064	1747946	+	6713	gene-ELFN1	ELFN1	protein_coding	392617	extracellular leucine rich repeat and fibronectin type III domain containing 1	1788	1883	1599	1693	2667	2059	2352	1937	983	1690	1537	2334	1080	1426	1806	1587	1602.8	1970.76	1935.91	1698.19	2444.51	2045.22	1909.22	1883.49	1226.87	1749.71	1420.4	1803.13	1223.18	1637.69	1836.27	1411.88	1737.45	-0.202516	0.153388	-1.32028	0.186741	0.690057
NC_000007.14	1691906	1694350	-	1913	gene-LNCRI	LNCRI	lncRNA	401296	lncRNA radiation induced regulator of PLK1 and RAD51	0	0	0	0	0	0	0	1	0	0	0	0	0	0	0	0	0	0	0	0	0	0	0	0.972375	0	0	0	0	0	0	0	0	0.0607734	0	0.089432	0	1	NA
NC_000007.14	1718139	1720385	-	859	gene-LOC124901819	LOC124901819	protein_coding	124901819	uncharacterized LOC124901819	2	2	3	1	0	0	1	0	1	1	3	3	0	0	0	0	1.79284	2.09321	3.6321	1.00306	0	0	0.811745	0	1.24808	1.03533	2.77242	2.31764	0	0	0	0	1.04415	-0.0379501	0.239971	-0.158145	0.874343	NA
NC_000007.14	1721024	1726380	-	2888	gene-LOC105375124	LOC105375124	lncRNA	105375124	uncharacterized LOC105375124	0	0	1	0	0	0	0	0	0	0	0	0	0	0	0	1	0	0	1.2107	0	0	0	0	0	0	0	0	0	0	0	0	0.889654	0.131272	-0.0164785	0.089432	-0.184257	0.853812	NA
NC_000007.14	1738630	1742310	-	1008	gene-ELFN1-AS1	ELFN1-AS1	lncRNA	101927125	ELFN1 antisense RNA 1	1	0	0	6	0	0	0	0	0	0	0	0	0	0	0	2	0.896419	0	0	6.01839	0	0	0	0	0	0	0	0	0	0	0	1.77931	0.543382	-0.0998175	0.092617	-1.07774	0.281148	NA
NC_000007.14	1815795	2232945	-	3355	gene-MAD1L1	MAD1L1	protein_coding	8379	mitotic arrest deficient 1 like 1	593	380	493	479	537	540	672	558	479	714	537	695	538	684	586	545	531.576	397.71	596.876	480.468	492.202	536.386	545.493	542.585	597.832	739.226	496.263	536.921	609.326	785.542	595.823	484.862	560.568	0.222388	0.163257	1.3622	0.173134	0.676296
NC_000007.14	1838667	1847782	+	737	gene-LOC100127955	LOC100127955	lncRNA	100127955	uncharacterized LOC100127955	0	0	0	0	0	0	0	0	4	0	1	1	0	3	0	0	0	0	0	0	0	0	0	0	4.99233	0	0.92414	0.772548	0	3.44536	0	0	0.633399	0.13274	0.114803	1.15625	0.24758	NA
NC_000007.14	1844180	1844253	-	74	gene-MIR4655	MIR4655	miRNA	100616160	microRNA 4655	0	0	0	0	0	0	0	0	0	0	0	0	0	0	0	0	0	0	0	0	0	0	0	0	0	0	0	0	0	0	0	0	0	NA	NA	NA	NA	NA
NC_000007.14	1980509	1986339	+	282	gene-LOC124901573	LOC124901573	lncRNA	124901573	uncharacterized LOC124901573	0	0	0	0	0	0	0	0	0	0	0	0	0	0	0	0	0	0	0	0	0	0	0	0	0	0	0	0	0	0	0	0	0	NA	NA	NA	NA	NA
NC_000007.14	2088912	2089052	-	141	gene-SNORA114	SNORA114	snoRNA	109623488	small nucleolar RNA%2C H/ACA box 114	0	0	0	0	0	0	1	0	0	0	0	1	0	0	0	0	0	0	0	0	0	0	0.811745	0	0	0	0	0.772548	0	0	0	0	0.0990183	0.0133322	0.089432	0.149076	0.881494	NA
NC_000007.14	2110580	2117740	+	7017	gene-LOC105375127	LOC105375127	lncRNA	105375127	uncharacterized LOC105375127	0	1	4	3	2	2	4	2	0	3	4	7	5	5	1	16	0	1.04661	4.84281	3.00919	1.83316	1.98661	3.24698	1.94475	0	3.10599	3.69656	5.40784	5.66288	5.74227	1.01676	14.2345	3.54855	0.142533	0.289003	0.493189	0.621879	NA
NC_000007.14	2199718	2205200	+	202	gene-LOC105375126	LOC105375126	lncRNA	105375126	uncharacterized LOC105375126	0	0	0	0	0	0	0	0	0	0	0	0	0	0	3	0	0	0	0	0	0	0	0	0	0	0	0	0	0	0	3.05029	0	0.190643	0	0.089432	0	1	NA
NC_000007.14	2234195	2242205	-	1704	gene-MRM2	MRM2	protein_coding	29960	mitochondrial rRNA methyltransferase 2	481	505	438	455	565	510	540	469	430	445	564	591	437	439	547	576	431.177	528.536	530.287	456.394	517.867	506.586	438.342	456.044	536.676	460.722	521.215	456.576	494.935	504.171	556.169	512.441	494.259	0.0207553	0.104959	0.197746	0.843244	0.969662
NC_000007.14	2242226	2251145	+	1314	gene-NUDT1	NUDT1	protein_coding	4521	nudix hydrolase 1	72	23	30	51	33	18	28	26	41	42	38	42	52	37	11	56	64.5422	24.0719	36.321	51.1563	30.2471	17.8795	22.7289	25.2818	51.1714	43.4839	35.1173	32.447	58.8939	42.4928	11.1844	49.8207	37.3025	-0.0922241	0.289288	-0.318797	0.749881	0.946449
NC_000007.14	2251770	2354497	-	5420	gene-SNX8	SNX8	protein_coding	29886	sorting nexin 8	373	291	288	407	390	411	423	355	328	461	316	460	435	347	258	390	334.364	304.562	348.682	408.247	357.465	408.249	343.368	345.193	409.371	477.287	292.028	355.372	492.67	398.513	262.325	346.965	367.792	0.122478	0.180243	0.679518	0.49681	0.866387
NC_000007.14	2257515	2257577	-	63	gene-MIR6836	MIR6836	miRNA	102465503	microRNA 6836	0	0	0	0	0	0	0	0	0	0	0	0	0	0	2	0	0	0	0	0	0	0	0	0	0	0	0	0	0	0	2.03353	0	0.127095	0	0.089432	0	1	NA
NC_000007.14	2354086	2380745	+	3571	gene-EIF3B	EIF3B	protein_coding	8662	eukaryotic translation initiation factor 3 subunit B	2239	2389	2030	2701	2942	2430	2634	2432	1781	2268	2487	3208	1941	2038	2313	2991	2007.08	2500.34	2457.72	2709.28	2696.57	2413.74	2138.14	2364.82	2222.84	2348.13	2298.34	2478.33	2198.33	2340.55	2351.77	2660.96	2386.68	-0.0474912	0.107262	-0.442758	0.657941	0.920365
NC_000007.14	2403448	2448484	+	17515	gene-CHST12	CHST12	protein_coding	55501	carbohydrate sulfotransferase 12	1563	775	647	890	933	846	1195	1008	596	718	713	896	594	549	745	735	1401.1	811.12	783.324	892.727	855.167	840.338	970.035	980.154	743.857	743.367	658.912	692.203	672.75	630.501	757.488	653.896	817.934	-0.424573	0.158998	-2.6703	0.00757834	0.219711
NC_000007.14	2474728	2476398	-	592	gene-GRIFIN	GRIFIN	protein_coding	402635	galectin-related inter-fiber protein	0	0	0	0	0	0	0	0	0	0	0	0	0	0	0	0	0	0	0	0	0	0	0	0	0	0	0	0	0	0	0	0	0	NA	NA	NA	NA	NA
NC_000007.14	2505857	2509071	-	2223	gene-LOC107986759	LOC107986759	lncRNA	107986759	uncharacterized LOC107986759	0	0	0	0	0	1	0	0	0	0	0	0	0	0	0	0	0	0	0	0	0	0.993307	0	0	0	0	0	0	0	0	0	0	0.0620817	0	0.089432	0	1	NA
NC_000007.14	2512529	2529177	+	3227	gene-LFNG	LFNG	protein_coding	3955	LFNG O-fucosylpeptide 3-beta-N-acetylglucosaminyltransferase	2	40	13	92	34	84	26	63	251	112	15	55	195	83	9	142	1.79284	41.8642	15.7391	92.2819	31.1637	83.4378	21.1054	61.2596	313.269	115.957	13.8621	42.4901	220.852	95.3216	9.15087	126.331	80.3674	0.421195	0.277953	1.51535	0.129684	0.627913
NC_000007.14	2527074	2527145	+	72	gene-MIR4648	MIR4648	miRNA	100616116	microRNA 4648	0	0	0	0	0	0	0	1	2	1	0	0	0	0	0	1	0	0	0	0	0	0	0	0.972375	2.49617	1.03533	0	0	0	0	0	0.889654	0.337095	0.059992	0.105024	0.571222	0.567849	NA
NC_000007.14	2537810	2555524	-	3607	gene-BRAT1	BRAT1	protein_coding	221927	BRCA1 associated ATM activator 1	740	584	455	622	742	673	695	663	650	694	518	817	630	584	586	760	663.35	611.218	550.869	623.906	680.101	668.496	564.163	644.685	811.254	718.519	478.704	631.172	713.523	670.697	595.823	676.137	643.914	0.0992228	0.141231	0.702556	0.482333	0.859595
NC_000007.14	2550870	2550965	-	96	gene-LOC124901849	LOC124901849	pseudogene	124901849	uncharacterized LOC124901849	1	0	0	0	0	0	0	0	0	0	0	0	0	0	0	0	0.896419	0	0	0	0	0	0	0	0	0	0	0	0	0	0	0	0.0560262	-0.0164785	0.089432	-0.184257	0.853812	NA
NC_000007.14	2558979	2614728	+	7518	gene-IQCE	IQCE	protein_coding	23288	IQ motif containing E	1033	788	889	1104	994	1067	1360	1141	820	994	1054	1670	712	957	927	1206	926.001	824.726	1076.31	1107.38	911.079	1059.86	1103.97	1109.48	1023.43	1029.12	974.043	1290.16	806.394	1099.07	942.539	1072.92	1022.28	0.128324	0.136493	0.940155	0.347138	0.791778
NC_000007.14	2614583	2622188	-	940	gene-LOC107986760	LOC107986760	lncRNA	107986760	uncharacterized LOC107986760	0	1	0	1	0	0	0	0	0	0	0	0	0	0	0	0	0	1.04661	0	1.00306	0	0	0	0	0	0	0	0	0	0	0	0	0.128104	-0.0313838	0.089432	-0.350924	0.725645	NA
NC_000007.14	2631986	2664802	+	4805	gene-TTYH3	TTYH3	protein_coding	80727	tweety family member 3	4389	5481	4190	6444	7257	6329	6851	6579	5118	6325	4686	8781	5963	5083	4995	7357	3934.38	5736.45	5072.84	6463.75	6651.61	6286.64	5561.27	6397.26	6387.69	6548.47	4330.52	6783.75	6753.55	5837.59	5078.73	6545.19	5898.1	0.168159	0.163937	1.02575	0.305009	0.76801
NC_000007.14	2679522	2765138	+	15609	gene-AMZ1	AMZ1	protein_coding	155185	archaelysin family metallopeptidase 1	1	9	13	22	8	16	10	20	7	6	16	37	4	14	3	37	0.896419	9.41945	15.7391	22.0674	7.33262	15.8929	8.11745	19.4475	8.73658	6.21198	14.7862	28.5843	4.5303	16.0783	3.05029	32.9172	13.363	0.114702	0.30588	0.37499	0.707668	0.932952
NC_000007.14	2728105	2844308	-	5350	gene-GNA12	GNA12	protein_coding	2768	G protein subunit alpha 12	2648	1744	1297	1539	2157	1635	2401	1785	910	1526	1590	1965	1066	1319	1539	1529	2373.72	1825.28	1570.28	1543.72	1977.06	1624.06	1949	1735.69	1135.76	1579.91	1469.38	1518.06	1207.33	1514.81	1564.8	1360.28	1621.82	-0.336409	0.15139	-2.22214	0.026274	0.384512
NC_000007.14	2835609	2836085	+	477	gene-LOC100131264	LOC100131264	pseudogene	100131264	prefoldin subunit 4 pseudogene	0	0	0	1	1	0	0	0	1	0	0	0	0	0	0	0	0	0	0	1.00306	0.916578	0	0	0	1.24808	0	0	0	0	0	0	0	0.197983	-0.00157317	0.089432	-0.0175907	0.985965	NA
NC_000007.14	2906142	3043867	-	4348	gene-CARD11	CARD11	protein_coding	84433	caspase recruitment domain family member 11	4	312	135	354	416	133	357	191	44	105	21	136	86	90	46	108	3.58568	326.541	163.445	355.085	381.296	132.11	289.793	185.724	54.9156	108.71	19.4069	105.067	97.4015	103.361	46.7711	96.0827	154.331	-0.619448	0.310052	-1.99788	0.0457296	0.471321
NC_000007.14	2944554	2947087	+	547	gene-CARD11-AS1	CARD11-AS1	lncRNA	101927256	CARD11 antisense RNA 1	0	0	0	0	0	0	0	0	0	0	0	0	0	0	0	0	0	0	0	0	0	0	0	0	0	0	0	0	0	0	0	0	0	NA	NA	NA	NA	NA
NC_000007.14	3094126	3118034	-	1520	gene-LOC105375130	LOC105375130	lncRNA	105375130	uncharacterized LOC105375130	3	1	1	3	1	0	4	0	0	0	0	0	0	0	0	0	2.68926	1.04661	1.2107	3.00919	0.916578	0	3.24698	0	0	0	0	0	0	0	0	0	0.757457	-0.302601	0.168972	-1.79083	0.0733204	NA
NC_000007.14	3140917	3158573	-	573	gene-LOC100129603	LOC100129603	lncRNA	100129603	uncharacterized LOC100129603	18	4	1	4	3	1	8	4	0	1	0	2	0	0	0	0	16.1355	4.18642	1.2107	4.01226	2.74973	0.993307	6.49396	3.8895	0	1.03533	0	1.5451	0	0	0	0	2.64074	-0.744116	0.265542	-2.80226	0.00507467	NA
NC_000007.14	3194094	3198304	-	3227	gene-LOC124901574	LOC124901574	lncRNA	124901574	uncharacterized LOC124901574	16	130	30	34	134	30	44	50	2	13	16	35	11	14	7	18	14.3427	136.059	36.321	34.1042	122.821	29.7992	35.7168	48.6188	2.49617	13.4593	14.7862	27.0392	12.4583	16.0783	7.11734	16.0138	35.452	-0.866133	0.313519	-2.76262	0.00573393	0.190609
NC_000007.14	3202869	3203973	-	318	gene-LOC124901575	LOC124901575	lncRNA	124901575	uncharacterized LOC124901575	0	2	1	2	7	4	1	2	0	0	0	2	3	0	0	0	0	2.09321	1.2107	2.00613	6.41605	3.97323	0.811745	1.94475	0	0	0	1.5451	3.39773	0	0	0	1.46241	-0.15187	0.222735	-0.681843	0.495338	NA
NC_000007.14	3243547	3352085	-	58018	gene-SDK1-AS1	SDK1-AS1	lncRNA	105375132	SDK1 antisense RNA 1	18	33	16	35	49	13	32	24	12	15	12	22	17	13	11	30	16.1355	34.538	19.3712	35.1073	44.9123	12.913	25.9758	23.337	14.977	15.53	11.0897	16.9961	19.2538	14.9299	11.1844	26.6896	21.4338	-0.566501	0.293051	-1.93311	0.0532222	0.495114
NC_000007.14	3301252	4269000	+	14600	gene-SDK1	SDK1	protein_coding	221935	sidekick cell adhesion molecule 1	3677	2190	1658	2135	3187	2039	3875	2672	567	1046	1600	2439	585	733	1723	1720	3296.13	2292.07	2007.34	2141.54	2921.13	2025.35	3145.51	2598.19	707.663	1082.96	1478.62	1884.24	662.557	841.816	1751.88	1530.21	1897.95	-0.717683	0.259259	-2.7682	0.00563662	0.189125
NC_000007.14	3398787	3448730	+	44185	gene-LOC124901577	LOC124901577	lncRNA	124901577	uncharacterized LOC124901577	26	10	22	35	8	16	21	32	6	5	15	30	21	4	20	35	23.3069	10.4661	26.6354	35.1073	7.33262	15.8929	17.0466	31.116	7.4885	5.17665	13.8621	23.1764	23.7841	4.59381	20.3353	31.1379	18.5287	-0.477653	0.313874	-1.5218	0.12806	0.627326
NC_000007.14	3951935	3958287	+	352	gene-LOC124901576	LOC124901576	lncRNA	124901576	uncharacterized LOC124901576	2	2	3	1	0	0	1	2	0	0	1	3	0	0	2	1	1.79284	2.09321	3.6321	1.00306	0	0	0.811745	1.94475	0	0	0.92414	2.31764	0	0	2.03353	0.889654	1.09017	-0.246897	0.233829	-1.05589	0.291018	NA
NC_000007.14	4127612	4134837	-	2965	gene-LOC105375131	LOC105375131	lncRNA	105375131	uncharacterized LOC105375131	0	0	0	0	0	0	0	1	0	1	0	0	0	0	0	2	0	0	0	0	0	0	0	0.972375	0	1.03533	0	0	0	0	0	1.77931	0.236688	0.0133322	0.089432	0.149076	0.881494	NA
NC_000007.14	4412907	4416516	-	662	gene-LOC124901578	LOC124901578	lncRNA	124901578	uncharacterized LOC124901578	0	0	0	0	0	0	0	0	0	0	0	0	0	0	0	0	0	0	0	0	0	0	0	0	0	0	0	0	0	0	0	0	0	NA	NA	NA	NA	NA
NC_000007.14	4434478	4476442	+	328	gene-LOC124901579	LOC124901579	lncRNA	124901579	uncharacterized LOC124901579	0	0	0	0	0	0	0	0	0	0	0	0	0	0	0	0	0	0	0	0	0	0	0	0	0	0	0	0	0	0	0	0	0	NA	NA	NA	NA	NA
NC_000007.14	4533744	4569716	+	315	gene-LOC105375133	LOC105375133	lncRNA	105375133	uncharacterized LOC105375133	0	0	0	0	0	0	0	0	0	0	0	0	0	0	0	0	0	0	0	0	0	0	0	0	0	0	0	0	0	0	0	0	0	NA	NA	NA	NA	NA
NC_000007.14	4591852	4599507	-	2300	gene-LOC124901580	LOC124901580	protein_coding	124901580	endogenous retrovirus group K member 6 Env polyprotein	5	9	7	10	6	10	10	15	13	14	16	25	12	12	18	21	4.48209	9.41945	8.47491	10.0306	5.49947	9.93307	8.11745	14.5856	16.2251	14.4946	14.7862	19.3137	13.5909	13.7814	18.3017	18.6827	12.4824	0.709836	0.286674	2.47611	0.0132822	0.284123
NC_000007.14	4682295	4771442	+	11194	gene-FOXK1	FOXK1	protein_coding	221937	forkhead box K1	2178	1360	1183	1540	1801	1404	2332	1733	639	1077	1252	2534	718	918	1180	1756	1952.4	1423.38	1432.26	1544.72	1650.76	1394.6	1892.99	1685.13	797.525	1115.05	1157.02	1957.64	813.189	1054.28	1199.78	1562.23	1414.56	-0.289015	0.21953	-1.31652	0.188	0.690713
NC_000007.14	4722485	4730021	+	6744	gene-LOC124901581	LOC124901581	lncRNA	124901581	uncharacterized LOC124901581	12	4	8	15	10	6	25	17	0	3	7	14	7	1	9	20	10.757	4.18642	9.68561	15.046	9.16578	5.95984	20.2936	16.5304	0	3.10599	6.46898	10.8157	7.92803	1.14845	9.15087	17.7931	9.25223	-0.346536	0.309793	-1.1186	0.263309	0.745003
NC_000007.14	4775623	4794397	+	5731	gene-AP5Z1	AP5Z1	protein_coding	9907	adaptor related protein complex 5 subunit zeta 1	590	525	547	770	599	688	652	719	560	822	596	1069	719	539	574	932	528.887	549.468	662.254	772.36	549.03	683.395	529.258	699.138	698.926	851.042	550.787	825.854	814.322	619.016	583.622	829.158	671.657	0.201969	0.174301	1.15873	0.246565	0.734767
NC_000007.14	4788565	4788639	-	75	gene-MIR4656	MIR4656	miRNA	100616465	microRNA 4656	0	1	0	0	0	0	0	0	0	0	0	0	0	0	0	0	0	1.04661	0	0	0	0	0	0	0	0	0	0	0	0	0	0	0.0654129	-0.0164785	0.089432	-0.184257	0.853812	NA
NC_000007.14	4797055	4883716	-	5736	gene-RADIL	RADIL	protein_coding	55698	Rap associating with DIL domain	98	81	97	149	68	119	215	182	194	149	120	260	157	159	140	194	87.849	84.7751	117.438	149.457	62.3273	118.204	174.525	176.972	242.128	154.264	110.897	200.863	177.814	182.604	142.347	172.593	147.191	0.544147	0.254356	2.13931	0.0324102	0.41157
NC_000007.14	4837388	4837450	-	63	gene-SNORD165	SNORD165	snoRNA	109623455	small nucleolar RNA%2C C/D box 165	0	0	0	0	0	0	0	0	0	0	0	0	0	0	0	0	0	0	0	0	0	0	0	0	0	0	0	0	0	0	0	0	0	NA	NA	NA	NA	NA
NC_000007.14	4857738	4862030	-	4293	gene-PAPOLB	PAPOLB	protein_coding	56903	poly%28A%29 polymerase beta	19	7	3	10	10	7	10	11	4	0	3	3	0	3	7	8	17.032	7.32624	3.6321	10.0306	9.16578	6.95315	8.11745	10.6961	4.99233	0	2.77242	2.31764	0	3.44536	7.11734	7.11724	6.29474	-0.798899	0.312056	-2.56011	0.0104638	0.256722
NC_000007.14	4865368	4865824	-	457	gene-RPL22P16	RPL22P16	pseudogene	100270959	ribosomal protein L22 pseudogene 16	0	0	0	1	0	0	1	0	2	0	0	0	0	0	0	1	0	0	0	1.00306	0	0	0.811745	0	2.49617	0	0	0	0	0	0	0.889654	0.325039	0.0180708	0.103728	0.174213	0.861698	NA
NC_000007.14	4892245	4959187	-	2824	gene-MMD2	MMD2	protein_coding	221938	monocyte to macrophage differentiation associated 2	11	5	0	2	4	3	0	2	5	7	3	0	6	11	5	1	9.86061	5.23303	0	2.00613	3.66631	2.97992	0	1.94475	6.24041	7.24731	2.77242	0	6.79545	12.633	5.08381	0.889654	4.20955	-0.032754	0.271667	-0.120567	0.904034	0.98232
NC_000007.14	4973985	4998169	+	2430	gene-RNF216P1	RNF216P1	transcribed_pseudogene	441191	ring finger protein 216 pseudogene 1	800	555	528	531	692	603	784	552	474	630	631	789	590	568	700	629	717.135	580.866	639.25	532.627	634.272	598.964	636.408	536.751	591.591	652.258	583.132	609.54	668.22	652.322	711.734	559.593	619.042	-0.0194559	0.113256	-0.171786	0.863606	0.974377
NC_000007.14	5033757	5034750	+	994	gene-LOC105375134	LOC105375134	pseudogene	105375134	uncharacterized LOC105375134	8	3	2	6	1	2	1	7	4	0	2	2	0	4	10	3	7.17135	3.13982	2.4214	6.01839	0.916578	1.98661	0.811745	6.80663	4.99233	0	1.84828	1.5451	0	4.59381	10.1676	2.66896	3.44304	-0.329243	0.282569	-1.16518	0.243947	NA
NC_000007.14	5045860	5073221	+	817	gene-RBAK-RBAKDN	RBAK-RBAKDN	protein_coding	100533952	RBAK-RBAKDN readthrough	14	16	12	12	20	10	24	10	11	14	22	20	5	13	12	10	12.5499	16.7457	14.5284	12.0368	18.3316	9.93307	19.4819	9.72375	13.7289	14.4946	20.3311	15.451	5.66288	14.9299	12.2012	8.89654	13.6892	0.154127	0.281439	0.547638	0.58394	0.896934
NC_000007.14	5045860	5069487	+	6612	gene-RBAK	RBAK	protein_coding	57786	RB associated KRAB zinc finger	383	342	232	307	418	320	415	339	357	351	360	407	398	348	361	412	343.328	357.939	280.883	307.941	383.13	317.858	336.874	329.635	445.565	363.401	332.69	314.427	450.765	399.662	367.051	366.538	356.106	0.16005	0.131886	1.21355	0.22492	0.720292
NC_000007.14	5072060	5073223	+	579	gene-RBAKDN	RBAKDN	lncRNA	389458	RBAK downstream neighbor	0	3	2	2	1	3	5	2	2	2	4	4	1	1	1	4	0	3.13982	2.4214	2.00613	0.916578	2.97992	4.05873	1.94475	2.49617	2.07066	3.69656	3.09019	1.13258	1.14845	1.01676	3.55862	2.22983	0.209732	0.293489	0.714615	0.474847	NA
NC_000007.14	5121310	5144546	-	1614	gene-ZNF890P	ZNF890P	transcribed_pseudogene	645700	zinc finger protein 890%2C pseudogene	52	29	30	35	36	52	61	46	30	53	43	52	22	46	45	31	46.6138	30.3516	36.321	35.1073	32.9968	51.652	49.5164	44.7293	37.4425	54.8725	39.738	40.1725	24.9167	52.8289	45.7543	27.5793	40.662	0.174129	0.23538	0.739778	0.459435	0.849552
NC_000007.14	5190233	5233855	+	4900	gene-WIPI2	WIPI2	protein_coding	26100	WD repeat domain%2C phosphoinositide interacting 2	1964	1351	1069	1461	1631	1482	1748	1494	1176	1389	1384	1717	1394	1330	1360	1552	1760.57	1413.96	1294.24	1465.48	1494.94	1472.08	1418.93	1452.73	1467.75	1438.07	1279.01	1326.47	1578.81	1527.44	1382.8	1380.74	1447.13	-0.105899	0.0992692	-1.06679	0.286067	0.756675
NC_000007.14	5282943	5306912	+	5717	gene-SLC29A4	SLC29A4	protein_coding	222962	solute carrier family 29 member 4	3306	1055	1067	856	1363	1350	1613	1288	1139	1297	1278	1157	1185	1124	1403	725	2963.56	1104.17	1291.82	858.623	1249.3	1340.96	1309.34	1252.42	1421.57	1342.82	1181.05	893.838	1342.1	1290.86	1426.52	644.999	1307.12	-0.282525	0.26139	-1.08085	0.279763	0.753222
NC_000007.14	5306811	5423834	-	12826	gene-TNRC18	TNRC18	protein_coding	84629	trinucleotide repeat containing 18	3450	1297	1013	1174	1790	1162	2160	1619	733	1032	1022	1542	721	816	1231	1185	3092.64	1357.45	1226.44	1177.6	1640.67	1154.22	1753.37	1574.28	914.845	1068.46	944.471	1191.27	816.587	937.138	1251.64	1054.24	1322.21	-0.613012	0.234198	-2.6175	0.00885764	0.237487
NC_000007.14	5426277	5428927	-	2651	gene-LINC02983	LINC02983	lncRNA	100129484	long intergenic non-protein coding RNA 2983	27	15	10	20	7	7	22	17	17	5	9	43	11	3	6	37	24.2033	15.6991	12.107	20.0613	6.41605	6.95315	17.8584	16.5304	21.2174	5.17665	8.31726	33.2196	12.4583	3.44536	6.10058	32.9172	15.1676	-0.0401609	0.313574	-0.128075	0.89809	0.981171
NC_000007.14	5454425	5513809	-	9718	gene-FBXL18	FBXL18	protein_coding	80028	F-box and leucine rich repeat protein 18	1819	1063	1090	1280	1410	1256	1590	1382	660	1119	1182	1812	789	960	1239	1394	1630.59	1112.54	1319.66	1283.92	1292.37	1247.59	1290.67	1343.82	823.734	1158.53	1092.33	1399.86	893.602	1102.52	1259.77	1240.18	1218.23	-0.238322	0.159067	-1.49824	0.13407	0.633517
NC_000007.14	5485395	5485501	+	107	gene-LOC124901847	LOC124901847	snoRNA	124901847	small nucleolar RNA U13	0	0	0	0	0	0	0	0	0	0	0	0	0	0	0	0	0	0	0	0	0	0	0	0	0	0	0	0	0	0	0	0	0	NA	NA	NA	NA	NA
NC_000007.14	5495819	5495917	-	99	gene-MIR589	MIR589	miRNA	693174	microRNA 589	0	1	0	3	1	1	1	1	1	6	2	0	0	0	0	1	0	1.04661	0	3.00919	0.916578	0.993307	0.811745	0.972375	1.24808	6.21198	1.84828	0	0	0	0	0.889654	1.12174	0.222348	0.221898	1.00203	0.316328	NA
NC_000007.14	5513854	5525545	+	1826	gene-LOC221946	LOC221946	lncRNA	221946	uncharacterized LOC221946	2	1	0	1	1	0	0	0	0	0	1	4	0	0	0	1	1.79284	1.04661	0	1.00306	0.916578	0	0	0	0	0	0.92414	3.09019	0	0	0	0.889654	0.603942	0.0172241	0.174216	0.0988665	0.921244	NA
NC_000007.14	5527148	5530601	-	1812	gene-ACTB	ACTB	protein_coding	60	actin beta	45505	53452	47163	58679	66075	54362	53765	53095	56135	60817	64342	76402	65700	58271	59116	71032	40791.5	55943.2	57100.3	58858.8	60562.9	53998.1	43643.5	51628.3	70061.1	62965.7	59461	59024.2	74410.2	66921.5	60107	63193.9	58667	0.230508	0.132888	1.7346	0.0828124	0.556361
NC_000007.14	5560717	5561218	+	502	gene-LOC100288712	LOC100288712	pseudogene	100288712	S100 calcium binding protein A11 pseudogene	0	0	0	2	0	0	0	0	0	0	0	0	0	0	0	0	0	0	0	2.00613	0	0	0	0	0	0	0	0	0	0	0	0	0.125383	-0.0313838	0.089432	-0.350924	0.725645	NA
NC_000007.14	5592816	5606655	+	2784	gene-FSCN1	FSCN1	protein_coding	6624	fascin actin-bundling protein 1	6536	7014	6532	6138	9244	7456	8012	6834	5110	6474	7193	9596	5456	6084	7286	8035	5858.99	7340.9	7908.3	6156.81	8472.85	7406.1	6503.7	6645.21	6377.7	6702.73	6647.34	7413.37	6179.33	6987.19	7408.14	7148.37	6947.31	-0.00602474	0.119309	-0.0504971	0.959726	0.993214
NC_000007.14	5620047	5781663	-	8001	gene-RNF216	RNF216	protein_coding	54476	ring finger protein 216	1684	1312	1079	1254	1479	1250	1642	1361	990	1302	1276	1648	1165	1014	1182	1325	1509.57	1373.15	1306.35	1257.84	1355.62	1241.63	1332.89	1323.4	1235.6	1348	1179.2	1273.16	1319.45	1164.53	1201.81	1178.79	1287.56	-0.112109	0.080303	-1.39608	0.162692	0.667151
NC_000007.14	5662432	5680461	-	337	gene-RNF216-IT1	RNF216-IT1	lncRNA	100874342	RNF216 intronic transcript 1	0	0	0	0	0	0	0	0	1	0	0	0	0	0	1	0	0	0	0	0	0	0	0	0	1.24808	0	0	0	0	0	1.01676	0	0.141553	0.0133322	0.089432	0.149076	0.881494	NA
NC_000007.14	5711840	5711910	-	71	gene-MIR6874	MIR6874	miRNA	102466203	microRNA 6874	1	0	0	0	0	0	0	0	0	0	1	2	0	0	2	0	0.896419	0	0	0	0	0	0	0	0	0	0.92414	1.5451	0	0	2.03353	0	0.337449	0.0394987	0.105993	0.372655	0.709405	NA
NC_000007.14	5823160	5854435	+	2821	gene-ZNF815P	ZNF815P	transcribed_pseudogene	401303	zinc finger protein 815%2C pseudogene	220	168	174	175	208	226	250	196	170	180	258	238	196	180	252	204	197.212	175.83	210.662	175.536	190.648	224.487	202.936	190.586	212.174	186.359	238.428	183.866	221.985	206.722	256.224	181.49	203.447	0.10661	0.137481	0.775456	0.43807	0.838763
NC_000007.14	5859718	5886363	+	834	gene-OCM	OCM	protein_coding	654231	oncomodulin	8	1	3	3	0	2	10	4	2	4	7	10	10	4	4	6	7.17135	1.04661	3.6321	3.00919	0	1.98661	8.11745	3.8895	2.49617	4.14132	6.46898	7.72548	11.3258	4.59381	4.06705	5.33793	4.68808	0.188822	0.305876	0.617314	0.537028	0.883669
NC_000007.14	5871759	5872050	-	292	gene-RN7SL556P	RN7SL556P	pseudogene	106481073	RNA%2C 7SL%2C cytoplasmic 556%2C pseudogene	0	0	0	0	0	0	0	0	0	0	0	0	0	0	0	0	0	0	0	0	0	0	0	0	0	0	0	0	0	0	0	0	0	NA	NA	NA	NA	NA
NC_000007.14	5898733	5926550	+	2379	gene-CCZ1	CCZ1	protein_coding	51622	CCZ1 homolog%2C vacuolar protein trafficking and biogenesis associated	990	957	881	889	1071	931	1034	858	835	940	1097	1076	918	904	944	949	887.455	1001.6	1066.63	891.724	981.655	924.769	839.344	834.298	1042.15	973.211	1013.78	831.262	1039.7	1038.2	959.824	844.282	948.118	0.00425734	0.109483	0.0388858	0.968981	0.994031
NC_000007.14	5926136	5970851	-	3655	gene-RSPH10B	RSPH10B	protein_coding	222967	radial spoke head 10 homolog B	6	25	18	34	23	30	24	32	28	37	24	38	16	24	26	42	5.37851	26.1652	21.7926	34.1042	21.0813	29.7992	19.4819	31.116	34.9463	38.3072	22.1794	29.3568	18.1212	27.5629	26.4358	37.3655	26.4496	0.358099	0.289368	1.23752	0.215893	0.710928
NC_000007.14	5970925	6009106	-	6161	gene-PMS2	PMS2	protein_coding	5395	PMS1 homolog 2%2C mismatch repair system component	1760	1221	1060	1256	1555	1242	1714	1425	715	1156	1347	1584	816	936	1173	1338	1577.7	1277.91	1283.34	1259.85	1425.28	1233.69	1391.33	1385.63	892.379	1196.84	1244.82	1223.72	924.182	1074.95	1192.66	1190.36	1235.91	-0.2329	0.127849	-1.82168	0.0685036	0.52936
NC_000007.14	6009272	6023834	+	3735	gene-AIMP2	AIMP2	protein_coding	7965	aminoacyl tRNA synthetase complex interacting multifunctional protein 2	558	727	544	558	716	584	583	516	376	610	705	747	590	545	678	645	500.202	760.883	658.622	559.71	656.27	580.091	473.247	501.746	469.279	631.552	651.519	577.093	668.22	625.907	689.365	573.827	598.596	-0.0822802	0.152072	-0.54106	0.588466	0.896934
NC_000007.14	6016877	6017011	+	135	gene-SNORA80D	SNORA80D	snoRNA	109616999	small nucleolar RNA%2C H/ACA box 80D	1	0	0	1	3	0	0	0	0	1	0	0	0	0	0	0	0.896419	0	0	1.00306	2.74973	0	0	0	0	1.03533	0	0	0	0	0	0	0.355284	-0.0229787	0.105168	-0.218496	0.827043	NA
NC_000007.14	6022247	6059175	-	4480	gene-EIF2AK1	EIF2AK1	protein_coding	27102	eukaryotic translation initiation factor 2 alpha kinase 1	3264	2724	2235	2777	3315	2739	3628	2855	2223	2682	3057	3359	2548	2552	2710	2860	2925.91	2850.95	2705.92	2785.51	3038.46	2720.67	2945.01	2776.13	2774.49	2776.76	2825.1	2594.99	2885.8	2930.85	2755.43	2544.41	2802.27	-0.0388215	0.0669816	-0.579585	0.562194	0.890724
NC_000007.14	6031376	6036552	+	1423	gene-ANKRD61	ANKRD61	protein_coding	100310846	ankyrin repeat domain 61	4	4	4	5	2	1	6	4	8	4	8	12	2	2	4	5	3.58568	4.18642	4.84281	5.01532	1.83316	0.993307	4.87047	3.8895	9.98466	4.14132	7.39312	9.27058	2.26515	2.29691	4.06705	4.44827	4.56773	0.458316	0.314101	1.45913	0.144529	0.644469
NC_000007.14	6081241	6161564	+	7891	gene-USP42	USP42	protein_coding	84132	ubiquitin specific peptidase 42	777	502	397	543	668	497	734	572	400	453	551	718	429	474	540	567	696.517	525.396	480.649	544.664	612.274	493.674	595.821	556.199	499.233	469.005	509.201	554.69	485.875	544.367	549.052	504.434	538.816	-0.140509	0.122333	-1.14857	0.250732	0.73707
NC_000007.14	6161779	6272624	-	5782	gene-CYTH3	CYTH3	protein_coding	9265	cytohesin 3	1562	1599	1176	1030	1849	1601	1817	1282	849	1097	1639	1229	1009	956	1397	1041	1400.21	1673.52	1423.79	1033.16	1694.75	1590.28	1474.94	1246.58	1059.62	1135.76	1514.67	949.462	1142.77	1097.92	1420.42	926.13	1299	-0.225956	0.17588	-1.28472	0.198891	0.699022
NC_000007.14	6329411	6348967	-	2220	gene-FAM220A	FAM220A	protein_coding	84792	family with sequence similarity 220 member A	424	367	341	356	434	378	501	370	244	378	412	498	294	410	354	392	380.082	384.104	412.849	357.091	397.795	375.47	406.684	359.779	304.532	391.355	380.746	384.729	332.977	470.866	359.934	348.745	377.984	-0.0632369	0.124336	-0.508598	0.611034	0.905184
NC_000007.14	6329411	6348967	-	2220	gene-SAGSIN1	SAGSIN1	protein_coding	122526779	salivary gland specific protein SAGSIN1	424	367	341	356	434	378	501	370	244	378	412	498	294	410	354	392	380.082	384.104	412.849	357.091	397.795	375.47	406.684	359.779	304.532	391.355	380.746	384.729	332.977	470.866	359.934	348.745	377.984	-0.0632369	0.124336	-0.508598	0.611034	0.905184
NC_000007.14	6365451	6365770	+	320	gene-RPSAP73	RPSAP73	pseudogene	107075250	ribosomal protein SA pseudogene 73	0	0	0	0	0	0	0	0	0	0	0	0	0	0	0	0	0	0	0	0	0	0	0	0	0	0	0	0	0	0	0	0	0	NA	NA	NA	NA	NA
NC_000007.14	6374527	6403967	+	2366	gene-RAC1	RAC1	protein_coding	5879	Rac family small GTPase 1	4132	4522	3996	4835	5031	4429	5445	4478	3968	4184	5304	5731	4668	4174	4606	5362	3704	4732.75	4837.96	4849.82	4611.3	4399.36	4419.95	4354.3	4952.39	4331.82	4901.64	4427.47	5286.86	4793.64	4683.21	4770.33	4628.55	0.0376273	0.0949613	0.396238	0.691929	0.929158
NC_000007.14	6409129	6447954	-	2839	gene-DAGLB	DAGLB	protein_coding	221955	diacylglycerol lipase beta	578	603	415	663	710	661	643	609	555	622	716	964	650	590	542	838	518.13	631.103	502.441	665.032	650.77	656.576	521.952	592.176	692.686	643.976	661.684	744.736	736.174	677.588	551.086	745.53	636.978	0.232875	0.130105	1.7899	0.0734701	0.54005
NC_000007.14	6461089	6484152	-	2786	gene-KDELR2	KDELR2	protein_coding	11014	KDEL endoplasmic reticulum protein retention receptor 2	1882	2555	1742	2370	2616	2392	2294	2075	3248	2645	2669	2669	4064	2528	2329	2912	1687.06	2674.08	2109.04	2377.26	2397.77	2375.99	1862.14	2017.68	4053.77	2738.45	2466.53	2061.93	4602.79	2903.29	2368.04	2590.67	2580.41	0.308113	0.213141	1.44558	0.148294	0.648873
NC_000007.14	6496778	6551461	-	4856	gene-GRID2IP	GRID2IP	protein_coding	392862	Grid2 interacting protein	29	51	56	59	46	68	142	97	29	26	40	45	43	47	56	47	25.9961	53.3769	67.7993	59.1808	42.1626	67.5449	115.268	94.3204	36.1944	26.9186	36.9656	34.7647	48.7007	53.9773	56.9387	41.8138	53.8702	-0.460268	0.262781	-1.75153	0.0798545	0.551864
NC_000007.14	6504511	6517035	+	2783	gene-LOC101927325	LOC101927325	lncRNA	101927325	uncharacterized LOC101927325	3	2	3	12	6	12	27	7	13	7	3	22	13	8	5	22	2.68926	2.09321	3.6321	12.0368	5.49947	11.9197	21.9171	6.80663	16.2251	7.24731	2.77242	16.9961	14.7235	9.18763	5.08381	19.5724	9.90015	0.423784	0.311947	1.35851	0.174301	0.676995
NC_000007.14	6577454	6589374	+	2805	gene-ZDHHC4	ZDHHC4	protein_coding	55146	zinc finger DHHC-type palmitoyltransferase 4	1019	946	863	881	1096	1027	1111	967	765	982	1050	1135	931	866	1001	919	913.451	990.089	1044.84	883.7	1004.57	1020.13	901.849	940.287	954.783	1016.69	970.347	876.842	1054.43	994.561	1017.78	817.592	962.621	-0.00474899	0.0992524	-0.0478476	0.961838	0.993221
NC_000007.14	6588923	6589904	-	748	gene-LOC124901582	LOC124901582	lncRNA	124901582	uncharacterized LOC124901582	0	0	1	0	1	0	2	2	1	0	1	0	0	0	0	0	0	0	1.2107	0	0.916578	0	1.62349	1.94475	1.24808	0	0.92414	0	0	0	0	0	0.491734	0.043272	0.154645	0.279815	0.779619	NA
NC_000007.14	6590021	6608726	+	2328	gene-INTS15	INTS15	protein_coding	79034	integrator complex subunit 15	700	622	622	579	746	756	783	712	604	626	796	891	617	667	768	754	627.493	650.989	753.056	580.774	683.767	750.94	635.596	692.331	753.842	648.117	735.615	688.34	698.799	766.018	780.874	670.799	694.835	0.111355	0.101655	1.09543	0.27333	0.750682
NC_000007.14	6615610	6624290	+	3947	gene-ZNF853	ZNF853	protein_coding	54753	zinc finger protein 853	1445	1193	1235	1503	1370	1650	1984	1513	975	1402	1675	2524	1064	1305	1582	1955	1295.33	1248.6	1495.22	1507.61	1255.71	1638.96	1610.5	1471.2	1216.88	1451.53	1547.93	1949.91	1205.06	1498.73	1608.52	1739.27	1483.81	0.14432	0.152525	0.946202	0.344046	0.789979
NC_000007.14	6637318	6658279	+	7662	gene-ZNF316	ZNF316	protein_coding	100131017	zinc finger protein 316	2200	1196	1149	1280	1506	1523	1889	1527	1169	1321	1564	1971	1158	1144	1500	1664	1972.12	1251.74	1391.1	1283.92	1380.37	1512.81	1533.39	1484.82	1459.01	1367.67	1445.35	1522.69	1311.52	1313.83	1525.14	1480.39	1452.24	-0.0250641	0.131548	-0.190532	0.848893	0.971471
NC_000007.14	6664398	6673222	+	136	gene-LOC124901583	LOC124901583	lncRNA	124901583	uncharacterized LOC124901583	2	0	3	0	0	0	7	0	7	2	2	1	3	3	2	6	1.79284	0	3.6321	0	0	0	5.68222	0	8.73658	2.07066	1.84828	0.772548	3.39773	3.44536	2.03353	5.33793	2.42186	0.219513	0.244038	0.8995	0.368387	NA
NC_000007.14	6688433	6706947	-	5075	gene-ZNF12	ZNF12	protein_coding	7559	zinc finger protein 12	564	501	378	547	530	494	672	606	544	463	663	750	579	452	563	652	505.58	524.35	457.645	548.676	485.786	490.694	545.493	589.259	678.957	479.358	612.705	579.411	655.761	519.101	572.438	580.055	551.579	0.196885	0.122006	1.61374	0.106584	0.597861
NC_000007.14	6713339	6723768	-	2557	gene-SPDYE20P	SPDYE20P	transcribed_pseudogene	101060280	speedy/RINGO cell cycle regulator family member E20%2C pseudogene	0	0	0	0	0	0	0	0	0	0	0	1	0	0	0	0	0	0	0	0	0	0	0	0	0	0	0	0.772548	0	0	0	0	0.0482843	0.0133322	0.089432	0.149076	0.881494	NA
NC_000007.14	6735305	6751601	+	1738	gene-PMS2CL	PMS2CL	transcribed_pseudogene	441194	PMS2 C-terminal like pseudogene	618	412	368	406	542	452	566	460	343	371	541	582	336	340	430	480	553.987	431.202	445.538	407.244	496.785	448.975	459.448	447.293	428.092	384.108	499.96	449.623	380.545	390.474	437.208	427.034	442.97	-0.0590556	0.117819	-0.501242	0.616201	0.906861
NC_000007.14	6752100	6798765	+	5486	gene-RSPH10B2	RSPH10B2	protein_coding	728194	radial spoke head 10 homolog B2	504	348	316	430	431	369	507	444	253	318	466	559	243	303	429	495	451.795	364.219	382.582	431.318	395.045	366.53	411.555	431.735	315.765	329.235	430.649	431.854	275.216	347.981	436.191	440.379	390.128	-0.103076	0.157438	-0.65471	0.512654	0.871445
NC_000007.14	6798937	6826275	-	1814	gene-CCZ1B	CCZ1B	protein_coding	221960	CCZ1 homolog B%2C vacuolar protein trafficking and biogenesis associated	1021	947	907	897	1124	972	1044	942	830	909	1064	1076	940	928	988	939	915.244	991.136	1098.11	899.749	1030.23	965.494	847.462	915.977	1035.91	941.115	983.285	831.262	1064.62	1065.76	1004.56	835.386	964.082	-0.0412865	0.112692	-0.366366	0.714092	0.934925
NC_000007.14	6855039	6859831	-	1153	gene-UNC93B2	UNC93B2	pseudogene	641922	unc-93 homolog B2 %28pseudogene%29	0	1	0	0	0	2	4	2	1	0	0	2	0	0	7	0	0	1.04661	0	0	0	1.98661	3.24698	1.94475	1.24808	0	0	1.5451	0	0	7.11734	0	1.13347	0.0530421	0.176738	0.300118	0.764087	NA
NC_000007.14	6950450	6960048	-	5403	gene-LOC112267992	LOC112267992	protein_coding	112267992	uncharacterized LOC112267992	0	0	0	0	0	0	2	0	0	0	0	0	0	1	0	0	0	0	0	0	0	0	1.62349	0	0	0	0	0	0	1.14845	0	0	0.173246	0	0.089432	0	1	NA
NC_000007.14	6961845	6987583	-	2044	gene-LOC107986763	LOC107986763	lncRNA	107986763	uncharacterized LOC107986763	0	0	0	0	0	0	0	0	0	0	0	0	0	0	0	0	0	0	0	0	0	0	0	0	0	0	0	0	0	0	0	0	0	NA	NA	NA	NA	NA
NC_000007.14	6990241	7111275	+	7462	gene-LOC105375138	LOC105375138	lncRNA	105375138	uncharacterized LOC105375138	0	0	0	0	3	0	2	1	1	0	2	1	0	0	0	2	0	0	0	0	2.74973	0	1.62349	0.972375	1.24808	0	1.84828	0.772548	0	0	0	1.77931	0.687114	0.185815	0.177695	1.04569	0.295702	NA
NC_000007.14	7001528	7003188	-	386	gene-LOC124901585	LOC124901585	lncRNA	124901585	uncharacterized LOC124901585	0	0	0	0	0	0	0	0	0	0	0	0	0	0	0	0	0	0	0	0	0	0	0	0	0	0	0	0	0	0	0	0	0	NA	NA	NA	NA	NA
NC_000007.14	7066964	7067045	-	82	gene-MIR3683	MIR3683	miRNA	100500886	microRNA 3683	0	0	0	0	0	0	0	0	0	0	0	0	0	0	0	0	0	0	0	0	0	0	0	0	0	0	0	0	0	0	0	0	0	NA	NA	NA	NA	NA
NC_000007.14	7075770	7096786	-	21017	gene-LOC100131257	LOC100131257	transcribed_pseudogene	100131257	zinc finger protein 655 pseudogene	0	0	0	0	0	0	0	0	0	0	0	2	0	0	1	0	0	0	0	0	0	0	0	0	0	0	0	1.5451	0	0	1.01676	0	0.160116	0.0282375	0.089432	0.315743	0.752198	NA
NC_000007.14	7100516	7104431	-	353	gene-LOC124901584	LOC124901584	lncRNA	124901584	uncharacterized LOC124901584	0	0	0	0	0	0	0	0	0	0	0	0	0	0	0	0	0	0	0	0	0	0	0	0	0	0	0	0	0	0	0	0	0	NA	NA	NA	NA	NA
NC_000007.14	7157377	7248616	+	15208	gene-C1GALT1	C1GALT1	protein_coding	56913	core 1 synthase%2C glycoprotein-N-acetylgalactosamine 3-beta-galactosyltransferase 1	452	808	494	639	800	618	609	644	550	718	680	718	750	610	522	752	405.181	845.658	598.087	640.958	733.262	613.864	494.353	626.21	686.445	743.367	628.415	554.69	849.432	700.557	530.75	669.02	645.016	0.0621455	0.193084	0.321857	0.747561	0.945302
NC_000007.14	7255154	7278069	+	761	gene-LINC03016	LINC03016	lncRNA	101927354	long intergenic non-protein coding RNA 3016	5	10	12	8	4	20	4	4	5	8	12	16	9	1	10	5	4.48209	10.4661	14.5284	8.02452	3.66631	19.8661	3.24698	3.8895	6.24041	8.28264	11.0897	12.3608	10.1932	1.14845	10.1676	4.44827	8.25632	0.0239288	0.312956	0.0764605	0.939053	0.990216
NC_000007.14	7271404	7377412	+	660	gene-LOC107986764	LOC107986764	lncRNA	107986764	uncharacterized LOC107986764	3	1	2	4	2	5	1	0	0	5	2	3	1	0	3	1	2.68926	1.04661	2.4214	4.01226	1.83316	4.96653	0.811745	0	0	5.17665	1.84828	2.31764	1.13258	0	3.05029	0.889654	2.01225	-0.0280733	0.271014	-0.103586	0.917498	NA
NC_000007.14	7338194	7543870	-	17782	gene-COL28A1	COL28A1	protein_coding	340267	collagen type XXVIII alpha 1 chain	95	72	61	68	75	83	110	69	56	40	61	64	49	33	68	58	85.1598	75.3556	73.8528	68.2084	68.7433	82.4445	89.292	67.0939	69.8926	41.4132	56.3725	49.4431	55.4962	37.899	69.1399	51.6	65.0879	-0.438023	0.195165	-2.24437	0.0248088	0.375923
NC_000007.14	7550104	7566065	-	2411	gene-MIOS-DT	MIOS-DT	lncRNA	101927391	MIOS divergent transcript	85	38	27	54	51	36	66	41	42	60	66	51	35	44	40	58	76.1956	39.771	32.6889	54.1655	46.7455	35.759	53.5752	39.8674	52.4195	62.1198	60.9932	39.4	39.6401	50.532	40.6705	51.6	48.5089	0.055437	0.23186	0.239096	0.811031	0.962531
NC_000007.14	7566884	7609144	+	5988	gene-MIOS	MIOS	protein_coding	54468	meiosis regulator for oocyte development	1237	1284	1036	1026	1469	1157	1483	1269	691	856	1387	1294	779	906	1214	1079	1108.87	1343.84	1254.29	1029.14	1346.45	1149.26	1203.82	1233.94	862.425	886.243	1281.78	999.677	882.276	1040.5	1234.35	959.937	1113.55	-0.218709	0.144143	-1.51731	0.129189	0.627913
NC_000007.14	7636518	7718607	-	2020	gene-RPA3	RPA3	protein_coding	6119	replication protein A3	270	202	186	222	244	184	288	206	143	182	197	220	126	187	182	212	242.033	211.414	225.19	222.68	223.645	182.768	233.783	200.309	178.476	188.43	182.056	169.961	142.705	214.761	185.051	188.607	199.492	-0.313703	0.130737	-2.39951	0.0164171	0.310247
NC_000007.14	7640752	7879223	+	2339	gene-UMAD1	UMAD1	protein_coding	729852	UBAP1-MVB12-associated %28UMA%29 domain containing 1	74	141	124	199	105	156	181	145	182	219	187	228	167	170	114	203	66.335	147.571	150.127	199.61	96.2407	154.956	146.926	140.994	227.151	226.737	172.814	176.141	189.14	195.237	115.911	180.6	161.656	0.42398	0.237079	1.78835	0.0737201	0.540482
NC_000007.14	7742087	7742577	-	491	gene-RPL23AP51	RPL23AP51	pseudogene	100271464	ribosomal protein L23a pseudogene 51	0	0	0	0	0	0	0	0	0	0	0	0	0	0	0	0	0	0	0	0	0	0	0	0	0	0	0	0	0	0	0	0	0	NA	NA	NA	NA	NA
NC_000007.14	7796448	7796964	+	381	gene-LOC105379719	LOC105379719	lncRNA	105379719	uncharacterized LOC105379719	0	0	2	1	1	1	0	1	2	0	0	1	2	1	0	0	0	0	2.4214	1.00306	0.916578	0.993307	0	0.972375	2.49617	0	0	0.772548	2.26515	1.14845	0	0	0.811815	-0.00923302	0.197654	-0.0467131	0.962742	NA
NC_000007.14	7870668	7923221	-	1655	gene-LOC124901586	LOC124901586	lncRNA	124901586	uncharacterized LOC124901586	0	0	0	0	0	0	0	0	0	0	0	0	0	0	0	0	0	0	0	0	0	0	0	0	0	0	0	0	0	0	0	0	0	NA	NA	NA	NA	NA
NC_000007.14	7909127	7910455	-	1329	gene-CCNB2P1	CCNB2P1	pseudogene	100132073	cyclin B2 pseudogene 1	0	0	0	0	0	0	0	0	0	0	0	0	0	0	0	0	0	0	0	0	0	0	0	0	0	0	0	0	0	0	0	0	0	NA	NA	NA	NA	NA
NC_000007.14	7949839	7968752	-	1170	gene-GLCCI1-DT	GLCCI1-DT	lncRNA	100505921	GLCCI1 divergent transcript	10	1	0	2	2	1	1	5	1	1	0	5	3	2	4	0	8.96419	1.04661	0	2.00613	1.83316	0.993307	0.811745	4.86188	1.24808	1.03533	0	3.86274	3.39773	2.29691	4.06705	0	2.27655	-0.200415	0.255562	-0.784214	0.432915	NA
NC_000007.14	7968796	8089080	+	4741	gene-GLCCI1	GLCCI1	protein_coding	113263	glucocorticoid induced 1	831	316	229	382	361	317	575	445	350	347	408	424	420	392	371	373	744.924	330.728	277.251	383.171	330.885	314.878	466.753	432.707	436.829	359.26	377.049	327.56	475.682	450.194	377.219	331.841	401.058	-0.17976	0.228355	-0.787195	0.431168	0.835871
NC_000007.14	7980277	7982429	+	1706	gene-LOC100421597	LOC100421597	pseudogene	100421597	peptidylprolyl isomerase like 4 pseudogene	4	3	0	4	3	7	8	3	6	2	7	4	7	2	4	5	3.58568	3.13982	0	4.01226	2.74973	6.95315	6.49396	2.91713	7.4885	2.07066	6.46898	3.09019	7.92803	2.29691	4.06705	4.44827	4.23189	0.301161	0.310804	0.968973	0.332559	0.784347
NC_000007.14	8091204	8095687	+	1890	gene-LOC105375142	LOC105375142	lncRNA	105375142	uncharacterized LOC105375142	0	0	0	0	0	0	0	0	0	0	0	0	0	0	0	0	0	0	0	0	0	0	0	0	0	0	0	0	0	0	0	0	0	NA	NA	NA	NA	NA
NC_000007.14	8113184	8262555	-	3415	gene-ICA1	ICA1	protein_coding	3382	islet cell autoantigen 1	608	695	524	654	733	750	668	623	542	723	826	582	519	656	721	629	545.023	727.391	634.408	656.004	671.852	744.98	542.246	605.79	676.461	748.544	763.34	449.623	587.807	753.386	733.086	559.593	649.971	0.0376146	0.168871	0.222742	0.823737	0.965613
NC_000007.14	8209800	8215651	+	291	gene-LOC124901587	LOC124901587	lncRNA	124901587	uncharacterized LOC124901587	0	0	0	0	0	0	0	0	0	0	0	0	0	0	0	0	0	0	0	0	0	0	0	0	0	0	0	0	0	0	0	0	0	NA	NA	NA	NA	NA
NC_000007.14	8262225	8343281	+	1073	gene-ICA1-AS1	ICA1-AS1	lncRNA	100505938	ICA1 antisense RNA 1	31	33	39	29	58	50	59	32	19	31	52	49	21	48	49	33	27.789	34.538	47.2174	29.0889	53.1615	49.6653	47.893	31.116	23.7136	32.0952	48.0553	37.8549	23.7841	55.1258	49.8214	29.3586	38.7674	0.0408627	0.258121	0.158309	0.874214	0.976487
NC_000007.14	8433609	8752961	+	3265	gene-NXPH1	NXPH1	protein_coding	30010	neurexophilin 1	22	183	102	174	159	153	150	179	75	191	199	114	62	185	161	101	19.7212	191.529	123.492	174.533	145.736	151.976	121.762	174.055	93.6062	197.748	183.904	88.0705	70.2197	212.464	163.699	89.8551	137.648	0.0884237	0.307308	0.287736	0.773549	0.9519
NC_000007.14	8564525	8632463	-	580	gene-LOC105375144	LOC105375144	lncRNA	105375144	uncharacterized LOC105375144	0	0	0	0	0	0	0	0	0	0	0	0	0	0	0	0	0	0	0	0	0	0	0	0	0	0	0	0	0	0	0	0	0	NA	NA	NA	NA	NA
NC_000007.14	9614908	9616186	+	1279	gene-GAPDHP68	GAPDHP68	pseudogene	100132601	glyceraldehyde 3 phosphate dehydrogenase pseudogene 68	0	0	0	0	0	0	0	0	0	0	0	0	0	0	0	0	0	0	0	0	0	0	0	0	0	0	0	0	0	0	0	0	0	NA	NA	NA	NA	NA
NC_000007.14	9634270	9635817	+	1548	gene-PER3P1	PER3P1	transcribed_pseudogene	168741	PER3 pseudogene 1	0	0	0	0	0	0	0	0	0	0	0	0	0	0	0	0	0	0	0	0	0	0	0	0	0	0	0	0	0	0	0	0	0	NA	NA	NA	NA	NA
NC_000007.14	9639521	9667188	-	1604	gene-LOC105375145	LOC105375145	lncRNA	105375145	uncharacterized LOC105375145	0	0	0	0	0	0	0	0	0	5	0	0	0	0	0	0	0	0	0	0	0	0	0	0	0	5.17665	0	0	0	0	0	0	0.323541	0.0729535	0.089432	0.815743	0.414647	NA
NC_000007.14	9726073	9728289	+	2217	gene-LOC340268	LOC340268	pseudogene	340268	C3 and PZP like alpha-2-macroglobulin domain containing 8 pseudogene	0	0	0	0	0	0	0	0	0	0	2	0	2	0	1	0	0	0	0	0	0	0	0	0	0	0	1.84828	0	2.26515	0	1.01676	0	0.320637	0.0282375	0.089432	0.315743	0.752198	NA
NC_000007.14	9730082	9769513	+	1048	gene-LOC105375148	LOC105375148	lncRNA	105375148	uncharacterized LOC105375148	0	0	0	0	0	0	0	0	0	0	0	0	0	0	0	0	0	0	0	0	0	0	0	0	0	0	0	0	0	0	0	0	0	NA	NA	NA	NA	NA
NC_000007.14	9757522	9929556	-	662	gene-LOC105375147	LOC105375147	lncRNA	105375147	uncharacterized LOC105375147	0	0	0	0	0	0	0	1	0	0	0	0	0	0	0	0	0	0	0	0	0	0	0	0.972375	0	0	0	0	0	0	0	0	0.0607734	0	0.089432	0	1	NA
NC_000007.14	9960950	9986098	+	1769	gene-LOC105375146	LOC105375146	lncRNA	105375146	uncharacterized LOC105375146	0	4	0	0	1	0	0	1	4	16	2	1	1	11	4	0	0	4.18642	0	0	0.916578	0	0	0.972375	4.99233	16.5653	1.84828	0.772548	1.13258	12.633	4.06705	0	3.0054	0.372242	0.225284	1.65232	0.0984692	NA
NC_000007.14	10087250	10156967	-	3719	gene-LOC105375149	LOC105375149	lncRNA	105375149	uncharacterized LOC105375149	0	0	0	0	0	0	0	0	0	0	0	0	0	0	0	0	0	0	0	0	0	0	0	0	0	0	0	0	0	0	0	0	0	NA	NA	NA	NA	NA
NC_000007.14	10207293	10215733	-	5824	gene-LOC105375150	LOC105375150	lncRNA	105375150	uncharacterized LOC105375150	0	0	0	2	0	1	1	0	3	0	0	1	4	0	0	1	0	0	0	2.00613	0	0.993307	0.811745	0	3.74425	0	0	0.772548	4.5303	0	0	0.889654	0.859246	0.0787995	0.169383	0.465216	0.641777	NA
NC_000007.14	10222797	10223011	+	215	gene-LOC124901860	LOC124901860	snoRNA	124901860	small nucleolar RNA U3	0	0	0	0	0	0	0	0	0	0	0	0	0	0	0	0	0	0	0	0	0	0	0	0	0	0	0	0	0	0	0	0	0	NA	NA	NA	NA	NA
NC_000007.14	10449820	10779944	-	3118	gene-MGC4859	MGC4859	lncRNA	79150	uncharacterized LOC79150	0	0	0	0	0	0	0	0	0	0	0	0	0	0	0	0	0	0	0	0	0	0	0	0	0	0	0	0	0	0	0	0	0	NA	NA	NA	NA	NA
NC_000007.14	10451236	10453497	+	2262	gene-HSPA8P8	HSPA8P8	pseudogene	100287551	heat shock protein family A %28Hsp70%29 member 8 pseudogene 8	555	556	504	537	614	580	572	487	491	534	684	587	499	536	570	590	497.512	581.913	610.194	538.646	562.779	576.118	464.318	473.547	612.809	552.866	632.112	453.486	565.155	615.571	579.555	524.896	552.592	0.0133278	0.125194	0.106458	0.915219	0.984793
NC_000007.14	10476400	10477346	+	947	gene-LOC101154643	LOC101154643	pseudogene	101154643	cyclin dependent kinase 2 associated protein 2 pseudogene	0	0	0	0	0	0	0	0	0	0	0	0	0	0	0	0	0	0	0	0	0	0	0	0	0	0	0	0	0	0	0	0	0	NA	NA	NA	NA	NA
NC_000007.14	10636962	10638252	-	556	gene-LOC124901588	LOC124901588	lncRNA	124901588	uncharacterized LOC124901588	0	0	0	0	0	1	0	0	0	0	0	0	0	0	0	0	0	0	0	0	0	0.993307	0	0	0	0	0	0	0	0	0	0	0.0620817	0	0.089432	0	1	NA
NC_000007.14	10640344	10675391	+	471	gene-LOC107986766	LOC107986766	lncRNA	107986766	uncharacterized LOC107986766	0	0	0	0	0	0	0	0	0	0	0	0	0	0	0	0	0	0	0	0	0	0	0	0	0	0	0	0	0	0	0	0	0	NA	NA	NA	NA	NA
NC_000007.14	10663337	10703555	-	822	gene-LOC124900231	LOC124900231	lncRNA	124900231	uncharacterized LOC124900231	0	0	0	0	0	0	0	0	0	0	0	0	0	0	0	0	0	0	0	0	0	0	0	0	0	0	0	0	0	0	0	0	0	NA	NA	NA	NA	NA
NC_000007.14	10702676	10707538	+	581	gene-LOC100131472	LOC100131472	lncRNA	100131472	uncharacterized LOC100131472	0	0	0	0	0	0	0	0	0	0	0	0	0	0	0	0	0	0	0	0	0	0	0	0	0	0	0	0	0	0	0	0	0	NA	NA	NA	NA	NA
NC_000007.14	10931943	10940153	-	2035	gene-NDUFA4	NDUFA4	protein_coding	4697	NDUFA4 mitochondrial complex associated	4852	3732	4755	3604	4304	4634	4564	3846	3786	4420	5962	4184	4167	4328	4929	3944	4349.42	3905.93	5756.89	3615.04	3944.95	4602.98	3704.8	3739.75	4725.24	4576.16	5509.72	3232.34	4719.44	4970.51	5011.62	3508.8	4367.1	0.0308199	0.175128	0.175985	0.860306	0.973952
NC_000007.14	10940256	10968434	+	625	gene-LOC107986767	LOC107986767	lncRNA	107986767	uncharacterized LOC107986767	1	0	0	0	0	0	0	0	0	0	0	0	0	0	1	2	0.896419	0	0	0	0	0	0	0	0	0	0	0	0	0	1.01676	1.77931	0.230781	-0.0164785	0.089432	-0.184257	0.853812	NA
NC_000007.14	10973872	11169618	+	11263	gene-PHF14	PHF14	protein_coding	9678	PHD finger protein 14	2356	1900	1546	2004	2258	1817	2575	2215	1257	1733	2346	2542	1403	1757	1950	2201	2111.96	1988.55	1871.74	2010.14	2069.63	1804.84	2090.24	2153.81	1568.84	1794.23	2168.03	1963.82	1589	2017.83	1982.69	1958.13	1946.47	-0.0871918	0.11357	-0.767735	0.442645	0.840709
NC_000007.14	11006352	11006878	-	527	gene-RPL23AP52	RPL23AP52	pseudogene	100271465	ribosomal protein L23a pseudogene 52	0	0	0	0	0	0	0	0	0	0	1	0	0	0	0	0	0	0	0	0	0	0	0	0	0	0	0.92414	0	0	0	0	0	0.0577587	0.0133322	0.089432	0.149076	0.881494	NA
NC_000007.14	11334773	11341442	-	5638	gene-LOC124901590	LOC124901590	lncRNA	124901590	uncharacterized LOC124901590	1	1	1	3	0	1	1	6	0	0	0	5	0	2	1	0	0.896419	1.04661	1.2107	3.00919	0	0.993307	0.811745	5.83425	0	0	0	3.86274	0	2.29691	1.01676	0	1.31116	-0.0745663	0.213647	-0.349017	0.727076	NA
NC_000007.14	11370365	11832198	-	11056	gene-THSD7A	THSD7A	protein_coding	221981	thrombospondin type 1 domain containing 7A	4828	5289	3023	3314	6617	3414	6032	4248	1753	2961	3784	4541	1751	2692	3820	3169	4327.91	5535.5	3659.95	3324.16	6065	3391.15	4896.45	4130.65	2187.89	3065.61	3496.95	3508.14	1983.14	3091.64	3884.03	2819.32	3710.47	-0.397397	0.213563	-1.86079	0.0627732	0.516303
NC_000007.14	11583893	11591556	+	556	gene-LOC105375151	LOC105375151	lncRNA	105375151	uncharacterized LOC105375151	0	1	0	0	0	0	0	0	0	0	6	1	0	0	0	0	0	1.04661	0	0	0	0	0	0	0	0	5.54484	0.772548	0	0	0	0	0.46025	0.08182	0.0902258	0.906836	0.364494	NA
NC_000007.14	11820120	11821299	-	1180	gene-THRAP3P3	THRAP3P3	pseudogene	100421595	THRAP3 pseudogene 3	0	0	0	1	2	3	0	0	0	0	6	6	0	0	0	0	0	0	0	1.00306	1.83316	2.97992	0	0	0	0	5.54484	4.63529	0	0	0	0	0.999767	0.197774	0.147999	1.33632	0.181445	NA
NC_000007.14	11889871	12094737	-	3601	gene-LOC124901589	LOC124901589	lncRNA	124901589	uncharacterized LOC124901589	0	1	0	0	0	0	0	1	0	1	0	2	0	0	0	1	0	1.04661	0	0	0	0	0	0.972375	0	1.03533	0	1.5451	0	0	0	0.889654	0.343066	0.0584948	0.12834	0.455781	0.648548	NA
NC_000007.14	12211294	12243367	+	12545	gene-TMEM106B	TMEM106B	protein_coding	54664	transmembrane protein 106B	861	1088	789	967	1110	965	1292	1076	838	1182	1089	1298	1024	1060	942	1150	771.817	1138.71	955.244	969.963	1017.4	958.541	1048.77	1046.28	1045.89	1223.76	1006.39	1002.77	1159.76	1217.36	957.791	1023.1	1033.97	0.151578	0.123812	1.22426	0.220855	0.715834
NC_000007.14	12330885	12403865	-	6043	gene-VWDE	VWDE	protein_coding	221806	von Willebrand factor D and EGF domains	48	109	93	70	159	136	102	58	22	47	87	36	58	34	50	20	43.0281	114.08	112.595	70.2145	145.736	135.09	82.798	56.3978	27.4578	48.6605	80.4002	27.8117	65.6894	39.0474	50.8381	17.7931	69.8523	-0.565348	0.300047	-1.8842	0.059538	0.506036
NC_000007.14	12406138	12408426	+	1922	gene-LOC105375154	LOC105375154	lncRNA	105375154	uncharacterized LOC105375154	6	7	7	7	9	12	5	5	1	3	7	2	0	1	4	4	5.37851	7.32624	8.47491	7.02145	8.2492	11.9197	4.05873	4.86188	1.24808	3.10599	6.46898	1.5451	0	1.14845	4.06705	3.55862	4.90205	-0.523088	0.312683	-1.6729	0.0943463	0.577281
NC_000007.14	12433396	12443799	-	447	gene-LOC105375155	LOC105375155	lncRNA	105375155	uncharacterized LOC105375155	0	0	0	0	0	0	0	0	0	0	0	0	0	0	0	0	0	0	0	0	0	0	0	0	0	0	0	0	0	0	0	0	0	NA	NA	NA	NA	NA
NC_000007.14	12474651	12496511	-	1960	gene-LOC105375156	LOC105375156	lncRNA	105375156	uncharacterized LOC105375156	1	0	0	0	0	0	0	0	0	4	0	0	0	0	0	0	0.896419	0	0	0	0	0	0	0	0	4.14132	0	0	0	0	0	0	0.314859	0.0431428	0.089432	0.482409	0.629515	NA
NC_000007.14	12483344	12542188	+	4140	gene-LOC102725191	LOC102725191	protein_coding	102725191	uncharacterized LOC102725191	0	0	0	1	0	0	0	1	0	0	0	1	0	0	0	0	0	0	0	1.00306	0	0	0	0.972375	0	0	0	0.772548	0	0	0	0	0.171749	-0.00157317	0.089432	-0.0175907	0.985965	NA
NC_000007.14	12563893	12595207	-	10403	gene-LOC107986768	LOC107986768	protein_coding	107986768	uncharacterized LOC107986768	6	0	2	0	2	1	0	1	0	0	0	0	0	0	0	0	5.37851	0	2.4214	0	1.83316	0.993307	0	0.972375	0	0	0	0	0	0	0	0	0.724922	-0.212581	0.141432	-1.50306	0.132823	NA
NC_000007.14	12570720	12660182	+	9733	gene-SCIN	SCIN	protein_coding	85477	scinderin	671	47	51	13	63	93	25	24	4	17	12	17	4	11	33	8	601.497	49.1905	61.7458	13.0398	57.7444	92.3775	20.2936	23.337	4.99233	17.6006	11.0897	13.1333	4.5303	12.633	33.5532	7.11724	63.9922	-1.36357	0.298694	-4.56512	4.99207e-06	0.0011086
NC_000007.14	12674036	12675590	-	549	gene-LOC105375157	LOC105375157	lncRNA	105375157	uncharacterized LOC105375157	0	0	0	0	0	0	0	0	0	0	0	0	0	0	0	0	0	0	0	0	0	0	0	0	0	0	0	0	0	0	0	0	0	NA	NA	NA	NA	NA
NC_000007.14	12685545	12686323	+	779	gene-LOC100505995	LOC100505995	pseudogene	100505995	apoptosis-inducing%2C TAF9-like domain 1 pseudogene	1	0	0	0	0	0	0	0	0	0	0	0	0	0	0	0	0.896419	0	0	0	0	0	0	0	0	0	0	0	0	0	0	0	0.0560262	-0.0164785	0.089432	-0.184257	0.853812	NA
NC_000007.14	12686903	12690958	+	3030	gene-ARL4A	ARL4A	protein_coding	10124	ADP ribosylation factor like GTPase 4A	656	272	166	260	249	198	276	214	138	210	254	294	193	190	210	278	588.051	284.677	200.976	260.797	228.228	196.675	224.042	208.088	172.235	217.419	234.732	227.129	218.587	218.206	213.52	247.324	246.293	-0.552919	0.225033	-2.45705	0.0140082	0.290343
NC_000007.14	12700758	12700889	-	132	gene-LOC124900237	LOC124900237	snoRNA	124900237	small nucleolar RNA SNORA64/SNORA10 family	0	0	0	0	0	0	0	0	0	0	0	0	0	0	0	0	0	0	0	0	0	0	0	0	0	0	0	0	0	0	0	0	0	NA	NA	NA	NA	NA
NC_000007.14	12931678	13061997	+	808	gene-LOC105375158	LOC105375158	lncRNA	105375158	uncharacterized LOC105375158	0	0	0	1	0	0	0	0	0	0	0	0	0	0	0	0	0	0	0	1.00306	0	0	0	0	0	0	0	0	0	0	0	0	0.0626915	-0.0164785	0.089432	-0.184257	0.853812	NA
NC_000007.14	13295236	13702458	+	290	gene-LOC107986770	LOC107986770	lncRNA	107986770	uncharacterized LOC107986770	0	0	0	0	0	0	0	0	0	0	0	0	1	0	2	0	0	0	0	0	0	0	0	0	0	0	0	0	1.13258	0	2.03353	0	0.197881	0	0.089432	0	1	NA
NC_000007.14	13712690	13750538	+	16251	gene-LOC105375161	LOC105375161	lncRNA	105375161	uncharacterized LOC105375161	4	22	1	19	21	7	16	15	2	6	9	8	4	6	14	11	3.58568	23.0253	1.2107	19.0582	19.2481	6.95315	12.9879	14.5856	2.49617	6.21198	8.31726	6.18039	4.5303	6.89072	14.2347	9.7862	9.9564	-0.424895	0.312742	-1.35861	0.174269	0.676993
NC_000007.14	13871823	13872556	+	507	gene-RPL26P21	RPL26P21	pseudogene	646161	ribosomal protein L26 pseudogene 21	0	0	0	0	0	0	0	0	0	0	0	0	0	0	0	0	0	0	0	0	0	0	0	0	0	0	0	0	0	0	0	0	0	NA	NA	NA	NA	NA
NC_000007.14	13891229	13991425	-	7614	gene-ETV1	ETV1	protein_coding	2115	ETS variant transcription factor 1	126	1622	1150	568	1858	1338	1882	947	643	999	1424	672	707	804	1417	516	112.949	1697.6	1392.31	569.741	1703	1329.04	1527.7	920.839	802.517	1034.3	1315.98	519.152	800.731	923.357	1440.75	459.062	1034.31	-0.0215517	0.311608	-0.069163	0.94486	0.991473
NC_000007.14	14051127	14061685	+	938	gene-LOC105375162	LOC105375162	lncRNA	105375162	uncharacterized LOC105375162	0	0	0	0	1	0	0	0	0	0	0	0	0	0	0	0	0	0	0	0	0.916578	0	0	0	0	0	0	0	0	0	0	0	0.0572861	0	0.089432	0	1	NA
NC_000007.14	14145049	14974858	-	13398	gene-DGKB	DGKB	protein_coding	1607	diacylglycerol kinase beta	276	173	171	47	224	198	178	83	36	122	213	61	38	108	217	44	247.412	181.063	207.03	47.144	205.313	196.675	144.491	80.7071	44.931	126.31	196.842	47.1254	43.0379	124.033	220.638	39.1448	134.494	-0.373586	0.314072	-1.18949	0.234246	0.726352
NC_000007.14	14190735	14192117	+	1383	gene-EEF1A1P26	EEF1A1P26	pseudogene	100128637	eukaryotic translation elongation factor 1 alpha 1 pseudogene 26	0	0	0	0	0	0	0	0	0	0	0	0	0	0	0	0	0	0	0	0	0	0	0	0	0	0	0	0	0	0	0	0	0	NA	NA	NA	NA	NA
NC_000007.14	14375755	14386811	+	4483	gene-LOC105375164	LOC105375164	lncRNA	105375164	uncharacterized LOC105375164	0	0	0	0	0	0	0	0	0	0	0	0	0	0	0	0	0	0	0	0	0	0	0	0	0	0	0	0	0	0	0	0	0	NA	NA	NA	NA	NA
NC_000007.14	14985180	14986125	-	946	gene-GTF3AP5	GTF3AP5	pseudogene	100128217	general transcription factor IIIA pseudogene 5	0	0	0	0	0	0	0	0	0	0	0	0	0	0	0	0	0	0	0	0	0	0	0	0	0	0	0	0	0	0	0	0	0	NA	NA	NA	NA	NA
NC_000007.14	15117223	15562015	-	9147	gene-AGMO	AGMO	protein_coding	392636	alkylglycerol monooxygenase	17	2	1	6	7	1	1	2	1	3	2	0	0	0	3	4	15.2391	2.09321	1.2107	6.01839	6.41605	0.993307	0.811745	1.94475	1.24808	3.10599	1.84828	0	0	0	3.05029	3.55862	2.97116	-0.502347	0.264705	-1.89777	0.057727	NA
NC_000007.14	15237156	15312750	+	283	gene-LOC124901592	LOC124901592	lncRNA	124901592	uncharacterized LOC124901592	0	0	0	0	0	0	0	0	0	0	0	0	0	0	0	0	0	0	0	0	0	0	0	0	0	0	0	0	0	0	0	0	0	NA	NA	NA	NA	NA
NC_000007.14	15558857	15560200	+	409	gene-LOC124901591	LOC124901591	lncRNA	124901591	uncharacterized LOC124901591	0	0	0	0	0	0	0	0	0	0	0	0	0	0	0	0	0	0	0	0	0	0	0	0	0	0	0	0	0	0	0	0	0	NA	NA	NA	NA	NA
NC_000007.14	15611212	15686683	-	2371	gene-MEOX2	MEOX2	protein_coding	4223	mesenchyme homeobox 2	10	2	3	4	2	1	7	0	5	0	9	4	0	1	1	1	8.96419	2.09321	3.6321	4.01226	1.83316	0.993307	5.68222	0	6.24041	0	8.31726	3.09019	0	1.14845	1.01676	0.889654	2.99457	-0.0364153	0.280549	-0.1298	0.896725	NA
NC_000007.14	15667947	15681980	+	3743	gene-LOC105375166	LOC105375166	lncRNA	105375166	uncharacterized LOC105375166	0	0	0	0	0	1	1	0	0	0	0	0	0	0	0	0	0	0	0	0	0	0.993307	0.811745	0	0	0	0	0	0	0	0	0	0.112816	0	0.089432	0	1	NA
NC_000007.14	15688378	15696892	+	2098	gene-LINC02587	LINC02587	lncRNA	101927524	long intergenic non-protein coding RNA 2587	19	0	0	2	3	0	1	3	0	0	5	7	4	0	13	1	17.032	0	0	2.00613	2.74973	0	0.811745	2.91713	0	0	4.6207	5.40784	4.5303	0	13.2179	0.889654	3.38644	-0.123065	0.210179	-0.585524	0.558196	NA
NC_000007.14	15701385	15701781	-	397	gene-RPL36AP26	RPL36AP26	pseudogene	729909	ribosomal protein L36a pseudogene 26	0	0	1	1	0	0	0	0	0	1	1	1	0	0	1	5	0	0	1.2107	1.00306	0	0	0	0	0	1.03533	0.92414	0.772548	0	0	1.01676	4.44827	0.650676	0.0294769	0.171322	0.172056	0.863394	NA
NC_000007.14	15702083	15728053	+	4756	gene-LOC101927558	LOC101927558	lncRNA	101927558	uncharacterized LOC101927558	0	0	0	0	0	0	0	0	0	0	0	0	0	0	0	0	0	0	0	0	0	0	0	0	0	0	0	0	0	0	0	0	0	NA	NA	NA	NA	NA
NC_000007.14	15735174	15803161	-	1983	gene-LOC105375167	LOC105375167	lncRNA	105375167	uncharacterized LOC105375167	0	1	0	1	0	0	2	0	0	0	2	3	0	0	0	2	0	1.04661	0	1.00306	0	0	1.62349	0	0	0	1.84828	2.31764	0	0	0	1.77931	0.60115	0.0839447	0.154158	0.544536	0.586072	NA
NC_000007.14	16087525	16421538	-	5742	gene-CRPPA	CRPPA	protein_coding	729920	CDP-L-ribitol pyrophosphorylase A	25	65	50	57	103	74	76	51	53	107	65	106	44	61	76	74	22.4105	68.0294	60.5351	57.1747	94.4075	73.5047	61.6926	49.5911	66.1484	110.78	60.0691	81.8901	49.8333	70.0557	77.274	65.8344	66.8269	0.490981	0.256127	1.91695	0.0552446	0.499587
NC_000007.14	16208915	16209283	+	369	gene-RPL36AP29	RPL36AP29	pseudogene	100271510	ribosomal protein L36a pseudogene 29	0	0	0	0	0	0	0	0	0	0	0	0	0	0	0	0	0	0	0	0	0	0	0	0	0	0	0	0	0	0	0	0	0	NA	NA	NA	NA	NA
NC_000007.14	16210486	16270604	+	2332	gene-CRPPA-AS1	CRPPA-AS1	lncRNA	100506025	CRPPA antisense RNA 1	0	0	0	1	0	1	0	0	0	1	0	0	0	0	0	0	0	0	0	1.00306	0	0.993307	0	0	0	1.03533	0	0	0	0	0	0	0.189481	-0.00157317	0.089432	-0.0175907	0.985965	NA
NC_000007.14	16420686	16471375	+	1597	gene-LOC105375168	LOC105375168	lncRNA	105375168	uncharacterized LOC105375168	0	0	0	2	2	2	3	1	0	0	0	0	0	2	0	1	0	0	0	2.00613	1.83316	1.98661	2.43524	0.972375	0	0	0	0	0	2.29691	0	0.889654	0.776254	-0.108257	0.186568	-0.580256	0.561742	NA
NC_000007.14	16461481	16465738	-	1758	gene-SOSTDC1	SOSTDC1	protein_coding	25928	sclerostin domain containing 1	20	13	24	14	17	24	51	26	8	15	24	7	21	5	17	2	17.9284	13.6059	29.0568	14.0429	15.5818	23.8394	41.399	25.2818	9.98466	15.53	22.1794	5.40784	23.7841	5.74227	17.285	1.77931	17.6518	-0.247799	0.314087	-0.78895	0.430141	0.835214
NC_000007.14	16526825	16581568	+	1164	gene-LRRC72	LRRC72	protein_coding	100506049	leucine rich repeat containing 72	0	0	0	0	0	0	0	0	0	0	0	0	0	0	0	0	0	0	0	0	0	0	0	0	0	0	0	0	0	0	0	0	0	NA	NA	NA	NA	NA
NC_000007.14	16599779	16645754	-	2489	gene-ANKMY2	ANKMY2	protein_coding	57037	ankyrin repeat and MYND domain containing 2	641	562	535	508	647	605	892	597	510	605	723	588	509	563	655	518	574.604	588.193	647.725	509.557	593.026	600.951	724.077	580.508	636.522	626.375	668.153	454.258	576.481	646.579	665.98	460.841	597.114	0.036721	0.148304	0.247607	0.804439	0.960018
NC_000007.14	16604825	16628365	+	589	gene-LOC105375169	LOC105375169	lncRNA	105375169	uncharacterized LOC105375169	0	0	0	0	0	0	0	0	0	0	0	0	0	0	0	0	0	0	0	0	0	0	0	0	0	0	0	0	0	0	0	0	0	NA	NA	NA	NA	NA
NC_000007.14	16646181	16706517	+	2861	gene-BZW2	BZW2	protein_coding	28969	basic leucine zipper and W2 domains 2	1932	1963	1606	1466	2404	1680	2212	1530	1626	1678	2282	1510	1627	1738	1894	1392	1731.88	2054.49	1944.39	1470.49	2203.45	1668.76	1795.58	1487.73	2029.38	1737.28	2108.89	1166.55	1842.7	1996.01	1925.75	1238.4	1775.11	-0.0292624	0.190311	-0.153761	0.877798	0.977348
NC_000007.14	16753755	16784536	+	1873	gene-TSPAN13	TSPAN13	protein_coding	27075	tetraspanin 13	2262	2728	2578	2234	2828	2832	3326	2718	3082	3212	3804	2846	3312	3484	3218	2492	2027.7	2855.14	3121.19	2240.85	2592.08	2813.04	2699.86	2642.92	3846.59	3325.48	3515.43	2198.67	3751.09	4001.21	3271.94	2217.02	2945.01	0.29693	0.190548	1.5583	0.119163	0.618332
NC_000007.14	16780348	16782546	+	1799	gene-LOC124901593	LOC124901593	lncRNA	124901593	uncharacterized LOC124901593	156	100	56	66	106	96	122	86	76	76	127	66	111	98	109	80	139.841	104.661	67.7993	66.2022	97.1573	95.3575	99.0329	83.6243	94.8543	78.6851	117.366	50.9882	125.716	112.548	110.827	71.1724	94.7395	-0.127466	0.242044	-0.526622	0.598456	0.899442
NC_000007.14	16791811	16804999	-	1697	gene-AGR2	AGR2	protein_coding	10551	anterior gradient 2%2C protein disulphide isomerase family member	0	0	0	0	0	0	0	0	0	0	0	0	0	0	0	0	0	0	0	0	0	0	0	0	0	0	0	0	0	0	0	0	0	NA	NA	NA	NA	NA
NC_000007.14	16854681	16881983	-	1005	gene-AGR3	AGR3	protein_coding	155465	anterior gradient 3%2C protein disulphide isomerase family member	0	0	1	1	0	0	0	0	0	0	0	0	0	0	0	0	0	0	1.2107	1.00306	0	0	0	0	0	0	0	0	0	0	0	0	0.13836	-0.0313838	0.089432	-0.350924	0.725645	NA
NC_000007.14	16967179	16971755	-	4019	gene-LOC124901594	LOC124901594	lncRNA	124901594	uncharacterized LOC124901594	1	3	6	10	4	5	1	1	0	0	2	2	0	1	1	6	0.896419	3.13982	7.26421	10.0306	3.66631	4.96653	0.811745	0.972375	0	0	1.84828	1.5451	0	1.14845	1.01676	5.33793	2.66529	-0.580341	0.269594	-2.15265	0.0313461	NA
NC_000007.14	16990218	17021562	+	1505	gene-LOC105375170	LOC105375170	lncRNA	105375170	uncharacterized LOC105375170	0	4	0	1	0	0	1	1	0	0	0	2	4	0	0	0	0	4.18642	0	1.00306	0	0	0.811745	0.972375	0	0	0	1.5451	4.5303	0	0	0	0.815563	-0.0970504	0.150407	-0.645253	0.518763	NA
NC_000007.14	16990267	17050527	-	13555	gene-LOC124901595	LOC124901595	lncRNA	124901595	uncharacterized LOC124901595	0	0	2	0	0	3	0	0	0	0	0	0	0	0	0	0	0	0	2.4214	0	0	2.97992	0	0	0	0	0	0	0	0	0	0	0.337583	-0.0313838	0.089432	-0.350924	0.725645	NA
NC_000007.14	17066313	17099509	-	577	gene-LOC124901596	LOC124901596	lncRNA	124901596	uncharacterized LOC124901596	0	0	0	0	0	0	0	0	0	0	0	0	0	0	0	0	0	0	0	0	0	0	0	0	0	0	0	0	0	0	0	0	0	NA	NA	NA	NA	NA
NC_000007.14	17099804	17228811	+	2200	gene-LOC107986772	LOC107986772	lncRNA	107986772	uncharacterized LOC107986772	0	1	0	0	0	0	0	0	0	1	0	0	0	0	0	0	0	1.04661	0	0	0	0	0	0	0	1.03533	0	0	0	0	0	0	0.130121	-0.00157317	0.089432	-0.0175907	0.985965	NA
NC_000007.14	17134912	17299320	-	3103	gene-LOC101927609	LOC101927609	lncRNA	101927609	uncharacterized LOC101927609	5	7	4	5	4	7	7	13	3	3	5	9	0	11	4	14	4.48209	7.32624	4.84281	5.01532	3.66631	6.95315	5.68222	12.6409	3.74425	3.10599	4.6207	6.95293	0	12.633	4.06705	12.4552	6.13676	-0.0844496	0.311505	-0.271101	0.786313	0.954961
NC_000007.14	17298652	17346147	+	6243	gene-AHR	AHR	protein_coding	196	aryl hydrocarbon receptor	1576	1435	954	1249	1609	1062	1455	1268	458	1052	968	1424	555	760	921	1272	1412.76	1501.88	1155.01	1252.83	1474.77	1054.89	1181.09	1232.97	571.622	1089.17	894.567	1100.11	628.579	872.825	936.439	1131.64	1093.2	-0.482621	0.195432	-2.46951	0.0135298	0.286011
NC_000007.14	17362433	17371846	-	677	gene-LOC105375171	LOC105375171	lncRNA	105375171	uncharacterized LOC105375171	7	0	1	0	0	3	2	0	1	0	0	1	2	0	0	0	6.27493	0	1.2107	0	0	2.97992	1.62349	0	1.24808	0	0	0.772548	2.26515	0	0	0	1.02343	-0.164845	0.173973	-0.947532	0.343368	NA
NC_000007.14	17374917	17467256	+	1379	gene-LINC02888	LINC02888	lncRNA	102659288	long intergenic non-protein coding RNA 2888	3	2	13	2	2	5	6	5	1	6	3	1	4	1	11	4	2.68926	2.09321	15.7391	2.00613	1.83316	4.96653	4.87047	4.86188	1.24808	6.21198	2.77242	0.772548	4.5303	1.14845	11.1844	3.55862	4.40541	-0.310069	0.294645	-1.05235	0.29264	0.761642
NC_000007.14	17430587	17463138	-	7094	gene-LOC105375172	LOC105375172	lncRNA	105375172	uncharacterized LOC105375172	20	12	13	19	13	15	28	17	6	17	26	36	1	5	6	32	17.9284	12.5593	15.7391	19.0582	11.9155	14.8996	22.7289	16.5304	7.4885	17.6006	24.0276	27.8117	1.13258	5.74227	6.10058	28.4689	15.6083	0.134973	0.314161	0.429632	0.667463	0.923164
NC_000007.14	17463445	17558909	-	442	gene-LINC02889	LINC02889	lncRNA	101927630	long intergenic non-protein coding RNA 2889	2	1	0	3	3	1	3	3	1	0	1	2	0	0	2	1	1.79284	1.04661	0	3.00919	2.74973	0.993307	2.43524	2.91713	1.24808	0	0.92414	1.5451	0	0	2.03353	0.889654	1.34903	-0.135142	0.259807	-0.520161	0.602951	NA
NC_000007.14	17790761	17940494	-	11785	gene-SNX13	SNX13	protein_coding	23161	sorting nexin 13	992	940	564	692	1062	753	1072	812	690	782	919	931	700	714	837	743	889.247	983.81	682.836	694.121	973.406	747.96	870.191	789.569	861.177	809.628	849.285	719.242	792.803	819.996	851.031	661.013	812.207	-0.00596548	0.138939	-0.0429359	0.965753	0.993638
NC_000007.14	18026770	18027846	-	1077	gene-PRPS1L1	PRPS1L1	protein_coding	221823	phosphoribosyl pyrophosphate synthetase 1 like 1	0	0	0	0	0	0	0	0	0	0	0	0	0	0	1	0	0	0	0	0	0	0	0	0	0	0	0	0	0	0	1.01676	0	0.0635477	0	0.089432	0	1	NA
NC_000007.14	18086825	19002416	+	14041	gene-HDAC9	HDAC9	protein_coding	9734	histone deacetylase 9	194	427	515	335	472	629	407	430	596	915	722	621	670	978	704	582	173.905	446.901	623.511	336.027	432.625	624.79	330.38	418.121	743.857	947.327	667.229	479.752	758.826	1123.19	715.801	517.779	583.751	0.644892	0.266342	2.4213	0.0154653	0.300666
NC_000007.14	18127220	18127309	-	90	gene-MIR1302-6	MIR1302-6	miRNA	100302140	microRNA 1302-6	0	0	0	0	0	0	0	0	0	0	0	0	0	0	0	0	0	0	0	0	0	0	0	0	0	0	0	0	0	0	0	0	0	NA	NA	NA	NA	NA
NC_000007.14	18194514	18194603	-	90	gene-LOC124900248	LOC124900248	pseudogene	124900248	uncharacterized LOC124900248	0	0	0	0	0	0	0	0	0	0	0	0	0	0	0	0	0	0	0	0	0	0	0	0	0	0	0	0	0	0	0	0	0	NA	NA	NA	NA	NA
NC_000007.14	18653130	18659820	-	424	gene-LOC124901598	LOC124901598	lncRNA	124901598	uncharacterized LOC124901598	0	0	0	0	0	0	0	0	0	0	1	0	0	0	0	0	0	0	0	0	0	0	0	0	0	0	0.92414	0	0	0	0	0	0.0577587	0.0133322	0.089432	0.149076	0.881494	NA
NC_000007.14	18885879	18901992	-	208	gene-HDAC9-AS1	HDAC9-AS1	lncRNA	105375176	HDAC9 antisense RNA 1	0	0	0	0	0	0	0	0	0	0	0	0	0	0	0	0	0	0	0	0	0	0	0	0	0	0	0	0	0	0	0	0	0	NA	NA	NA	NA	NA
NC_000007.14	19106928	19113245	+	1680	gene-LOC124901597	LOC124901597	lncRNA	124901597	uncharacterized LOC124901597	0	0	0	1	0	0	0	0	0	0	0	0	0	0	0	0	0	0	0	1.00306	0	0	0	0	0	0	0	0	0	0	0	0	0.0626915	-0.0164785	0.089432	-0.184257	0.853812	NA
NC_000007.14	19113047	19117636	-	1771	gene-TWIST1	TWIST1	protein_coding	7291	twist family bHLH transcription factor 1	2	3	7	10	3	12	3	5	6	18	15	9	8	10	7	13	1.79284	3.13982	8.47491	10.0306	2.74973	11.9197	2.43524	4.86188	7.4885	18.6359	13.8621	6.95293	9.0606	11.4845	7.11734	11.5655	8.22326	0.518573	0.314243	1.65023	0.0988956	0.585507
NC_000007.14	19144782	19145421	-	640	gene-FERD3L	FERD3L	protein_coding	222894	Fer3 like bHLH transcription factor	0	7	22	18	5	27	22	13	12	24	23	34	14	18	22	33	0	7.32624	26.6354	18.0552	4.58289	26.8193	17.8584	12.6409	14.977	24.8479	21.2552	26.2666	15.8561	20.6722	22.3688	29.3586	18.095	0.354846	0.313783	1.13087	0.258112	0.741133
NC_000007.14	19299724	19334273	+	2761	gene-LOC107986773	LOC107986773	lncRNA	107986773	uncharacterized LOC107986773	2	8	6	5	4	6	10	9	3	6	15	6	1	9	9	4	1.79284	8.37285	7.26421	5.01532	3.66631	5.95984	8.11745	8.75138	3.74425	6.21198	13.8621	4.63529	1.13258	10.3361	9.15087	3.55862	6.34825	0.171715	0.313242	0.548186	0.583564	0.896934
NC_000007.14	19380944	19405903	+	4012	gene-LOC105375179	LOC105375179	lncRNA	105375179	uncharacterized LOC105375179	1	2	0	6	4	2	4	6	1	2	8	6	2	0	6	4	0.896419	2.09321	0	6.01839	3.66631	1.98661	3.24698	5.83425	1.24808	2.07066	7.39312	4.63529	2.26515	0	6.10058	3.55862	3.18835	0.234026	0.290577	0.805385	0.420598	NA
NC_000007.14	19576291	19669551	+	1841	gene-LOC105375180	LOC105375180	lncRNA	105375180	uncharacterized LOC105375180	2	20	7	8	11	12	6	9	1	6	16	13	2	12	11	10	1.79284	20.9321	8.47491	8.02452	10.0824	11.9197	4.87047	8.75138	1.24808	6.21198	14.7862	10.0431	2.26515	13.7814	11.1844	8.89654	8.95408	-0.106428	0.311737	-0.341402	0.732801	0.941466
NC_000007.14	19695461	19709037	-	3893	gene-POLR1F	POLR1F	protein_coding	221830	RNA polymerase I subunit F	512	688	492	495	871	578	712	522	413	473	614	624	443	442	492	594	458.966	720.065	595.665	496.517	798.339	574.131	577.962	507.58	515.458	489.711	567.422	482.07	501.731	507.616	500.247	528.455	551.371	-0.134296	0.155226	-0.865166	0.386948	0.813118
NC_000007.14	19705358	19705436	-	79	gene-MIR3146	MIR3146	miRNA	100422967	microRNA 3146	0	3	0	1	1	0	0	1	0	0	0	0	0	0	0	1	0	3.13982	0	1.00306	0.916578	0	0	0.972375	0	0	0	0	0	0	0	0.889654	0.432593	-0.130353	0.129536	-1.00631	0.314267	NA
NC_000007.14	19719315	19773617	-	4356	gene-TMEM196	TMEM196	protein_coding	256130	transmembrane protein 196	103	432	431	243	506	604	439	287	245	410	372	230	225	382	334	230	92.3311	452.134	521.812	243.745	463.788	599.957	356.356	279.072	305.78	424.486	343.78	177.686	254.829	438.709	339.599	204.621	343.668	-0.0437422	0.29382	-0.148874	0.881653	0.978304
NC_000007.14	19722018	19814347	+	1913	gene-LOC107986774	LOC107986774	lncRNA	107986774	uncharacterized LOC107986774	0	0	0	3	0	0	0	1	0	1	0	1	0	0	0	1	0	0	0	3.00919	0	0	0	0.972375	0	1.03533	0	0.772548	0	0	0	0.889654	0.417444	-0.0359044	0.128078	-0.280332	0.779223	NA
NC_000007.14	19816230	19834730	-	702	gene-LOC105379720	LOC105379720	lncRNA	105379720	uncharacterized LOC105379720	0	0	1	0	0	1	0	0	0	1	0	0	3	0	0	1	0	0	1.2107	0	0	0.993307	0	0	0	1.03533	0	0	3.39773	0	0	0.889654	0.47042	-0.00204636	0.131467	-0.0155656	0.987581	NA
NC_000007.14	19918981	20140426	-	822	gene-LOC101927668	LOC101927668	lncRNA	101927668	uncharacterized LOC101927668	0	1	1	0	0	0	0	0	0	2	2	2	2	0	0	2	0	1.04661	1.2107	0	0	0	0	0	0	2.07066	1.84828	1.5451	2.26515	0	0	1.77931	0.735363	0.159219	0.185339	0.859067	0.390304	NA
NC_000007.14	20105001	20118555	+	1067	gene-LOC105375181	LOC105375181	lncRNA	105375181	uncharacterized LOC105375181	0	2	0	0	2	2	0	0	0	1	0	3	0	0	0	2	0	2.09321	0	0	1.83316	1.98661	0	0	0	1.03533	0	2.31764	0	0	0	1.77931	0.690329	0.0458949	0.153968	0.298081	0.765641	NA
NC_000007.14	20134655	20217384	-	9153	gene-MACC1	MACC1	protein_coding	346389	MET transcriptional regulator MACC1	0	4	5	1	2	4	2	1	0	0	2	6	2	4	2	6	0	4.18642	6.05351	1.00306	1.83316	3.97323	1.62349	0.972375	0	0	1.84828	4.63529	2.26515	4.59381	2.03353	5.33793	2.52245	-0.151335	0.273292	-0.553746	0.579753	NA
NC_000007.14	20141916	20153531	+	639	gene-MACC1-AS1	MACC1-AS1	lncRNA	100874041	MACC1 antisense RNA 1	0	1	0	0	1	0	0	0	0	2	0	0	0	0	0	0	0	1.04661	0	0	0.916578	0	0	0	0	2.07066	0	0	0	0	0	0	0.252115	0.0133322	0.089432	0.149076	0.881494	NA
NC_000007.14	20217577	20221700	+	848	gene-GIRGL	GIRGL	lncRNA	100506098	glutamine insufficiency regulator of glutaminase lncRNA	0	0	0	0	0	0	1	0	0	0	0	0	0	0	0	0	0	0	0	0	0	0	0.811745	0	0	0	0	0	0	0	0	0	0.0507341	0	0.089432	0	1	NA
NC_000007.14	20296708	20311712	+	1124	gene-LOC101927769	LOC101927769	lncRNA	101927769	uncharacterized LOC101927769	0	0	0	0	0	0	0	0	0	0	0	0	0	0	0	2	0	0	0	0	0	0	0	0	0	0	0	0	0	0	0	1.77931	0.111207	0	0.089432	0	1	NA
NC_000007.14	20328301	20331762	-	909	gene-ITGB8-AS1	ITGB8-AS1	lncRNA	101927811	ITGB8 antisense RNA 1	0	4	0	3	1	0	0	1	4	0	3	3	1	0	0	0	0	4.18642	0	3.00919	0.916578	0	0	0.972375	4.99233	0	2.77242	2.31764	1.13258	0	0	0	1.26872	0.0939705	0.211994	0.44327	0.65757	NA
NC_000007.14	20329766	20415754	+	13016	gene-ITGB8	ITGB8	protein_coding	3696	integrin subunit beta 8	1	44	18	81	33	30	26	46	168	80	24	97	205	51	18	131	0.896419	46.0507	21.7926	81.2482	30.2471	29.7992	21.1054	44.7293	209.678	82.8264	22.1794	74.9372	232.178	58.5711	18.3017	116.545	68.1928	0.497993	0.303293	1.64195	0.1006	0.587746
NC_000007.14	20377331	20377401	+	71	gene-LOC124900239	LOC124900239	snoRNA	124900239	small nucleolar RNA SNORD56	0	0	0	0	0	0	0	0	0	0	0	0	0	0	0	0	0	0	0	0	0	0	0	0	0	0	0	0	0	0	0	0	0	NA	NA	NA	NA	NA
NC_000007.14	20582257	20583407	+	1151	gene-EEF1A1P27	EEF1A1P27	pseudogene	100130234	eukaryotic translation elongation factor 1 alpha 1 pseudogene 27	0	0	0	0	0	0	0	0	0	0	0	1	0	0	0	0	0	0	0	0	0	0	0	0	0	0	0	0.772548	0	0	0	0	0.0482843	0.0133322	0.089432	0.149076	0.881494	NA
NC_000007.14	20615667	20757008	+	7701	gene-ABCB5	ABCB5	protein_coding	340273	ATP binding cassette subfamily B member 5	6	16	5	1	16	4	4	1	0	8	4	3	5	4	1	1	5.37851	16.7457	6.05351	1.00306	14.6652	3.97323	3.24698	0.972375	0	8.28264	3.69656	2.31764	5.66288	4.59381	1.01676	0.889654	4.90616	-0.298217	0.283012	-1.05373	0.292008	0.760966
NC_000007.14	20782279	20786886	-	3722	gene-SP8	SP8	protein_coding	221833	Sp8 transcription factor	0	0	2	4	1	1	1	3	1	2	20	5	7	1	14	3	0	0	2.4214	4.01226	0.916578	0.993307	0.811745	2.91713	1.24808	2.07066	18.4828	3.86274	7.92803	1.14845	14.2347	2.66896	3.9823	0.462643	0.270401	1.71095	0.0870898	NA
NC_000007.14	20827298	20827820	+	523	gene-RPL23P8	RPL23P8	transcribed_pseudogene	222901	ribosomal protein L23 pseudogene 8	1	4	2	1	1	3	2	1	1	2	3	2	1	2	4	4	0.896419	4.18642	2.4214	1.00306	0.916578	2.97992	1.62349	0.972375	1.24808	2.07066	2.77242	1.5451	1.13258	2.29691	4.06705	3.55862	2.10569	-0.0357828	0.292185	-0.122466	0.90253	NA
NC_000007.14	20835431	21023148	+	447	gene-LINC01162	LINC01162	lncRNA	104355138	long intergenic non-protein coding RNA 1162	0	0	0	0	0	0	0	0	0	0	0	0	0	0	0	0	0	0	0	0	0	0	0	0	0	0	0	0	0	0	0	0	0	NA	NA	NA	NA	NA
NC_000007.14	21215537	21215812	-	276	gene-RN7SL542P	RN7SL542P	pseudogene	106479419	RNA%2C 7SL%2C cytoplasmic 542%2C pseudogene	0	0	0	0	0	0	0	0	0	0	0	0	0	0	0	0	0	0	0	0	0	0	0	0	0	0	0	0	0	0	0	0	0	NA	NA	NA	NA	NA
NC_000007.14	21219978	21221530	-	1491	gene-ASS1P11	ASS1P11	pseudogene	340274	argininosuccinate synthetase 1 pseudogene 11	0	0	0	0	0	0	0	0	0	0	0	0	0	0	1	0	0	0	0	0	0	0	0	0	0	0	0	0	0	0	1.01676	0	0.0635477	0	0.089432	0	1	NA
NC_000007.14	21428083	21514822	+	31114	gene-SP4	SP4	protein_coding	6671	Sp4 transcription factor	282	215	161	174	202	219	266	240	146	150	198	274	184	219	202	173	252.79	225.02	194.923	174.533	185.149	217.534	215.924	233.37	182.22	155.3	182.98	211.678	208.394	251.511	205.386	153.91	203.164	-0.194442	0.16346	-1.18954	0.234228	0.726352
NC_000007.14	21471058	21471146	+	89	gene-MIR1183	MIR1183	miRNA	100302122	microRNA 1183	0	0	0	0	0	0	0	0	0	0	0	0	0	0	0	0	0	0	0	0	0	0	0	0	0	0	0	0	0	0	0	0	0	NA	NA	NA	NA	NA
NC_000007.14	21543039	21901839	+	14343	gene-DNAH11	DNAH11	protein_coding	8701	dynein axonemal heavy chain 11	1	11	6	15	5	14	5	11	4	5	3	12	6	1	6	18	0.896419	11.5127	7.26421	15.046	4.58289	13.9063	4.05873	10.6961	4.99233	5.17665	2.77242	9.27058	6.79545	1.14845	6.10058	16.0138	7.5146	-0.240543	0.307591	-0.782022	0.434201	0.837084
NC_000007.14	21560086	21576142	-	437	gene-LOC105375183	LOC105375183	lncRNA	105375183	uncharacterized LOC105375183	0	0	0	0	0	0	0	0	0	0	0	0	0	0	0	0	0	0	0	0	0	0	0	0	0	0	0	0	0	0	0	0	0	NA	NA	NA	NA	NA
NC_000007.14	21815765	21816470	-	565	gene-LOC124901599	LOC124901599	lncRNA	124901599	uncharacterized LOC124901599	0	0	0	0	0	0	0	0	0	0	0	0	0	0	0	0	0	0	0	0	0	0	0	0	0	0	0	0	0	0	0	0	0	NA	NA	NA	NA	NA
NC_000007.14	21826211	21827543	+	1064	gene-LOC107986775	LOC107986775	lncRNA	107986775	uncharacterized LOC107986775	0	0	0	0	0	0	0	0	0	0	0	0	0	0	0	0	0	0	0	0	0	0	0	0	0	0	0	0	0	0	0	0	0	NA	NA	NA	NA	NA
NC_000007.14	21900899	21945899	-	2937	gene-CDCA7L	CDCA7L	protein_coding	55536	cell division cycle associated 7 like	2	32	1	12	20	8	6	13	80	13	3	18	108	7	2	27	1.79284	33.4914	1.2107	12.0368	18.3316	7.94645	4.87047	12.6409	99.8466	13.4593	2.77242	13.9059	122.318	8.03917	2.03353	24.0207	23.6698	0.323505	0.269932	1.19847	0.230735	0.72388
NC_000007.14	22118236	22357154	-	24204	gene-RAPGEF5	RAPGEF5	protein_coding	9771	Rap guanine nucleotide exchange factor 5	52	185	166	149	179	193	167	171	264	210	259	118	223	247	216	105	46.6138	193.622	200.976	149.457	164.067	191.708	135.561	166.276	329.494	217.419	239.352	91.1607	252.564	283.668	219.621	93.4137	185.936	0.382872	0.294951	1.29809	0.194257	0.6953
NC_000007.14	22419444	22500188	-	6883	gene-STEAP1B	STEAP1B	protein_coding	256227	STEAP family member 1B	6	21	12	20	13	8	10	12	3	8	4	11	3	11	17	6	5.37851	21.9787	14.5284	20.0613	11.9155	7.94645	8.11745	11.6685	3.74425	8.28264	3.69656	8.49803	3.39773	12.633	17.285	5.33793	10.2794	-0.718117	0.312907	-2.29499	0.021734	0.352273
NC_000007.14	22510317	22512062	-	1746	gene-EEF1A1P6	EEF1A1P6	pseudogene	221838	eukaryotic translation elongation factor 1 alpha 1 pseudogene 6	4920	4844	4040	4754	5541	4501	5143	4412	5069	5400	5285	5426	6337	5003	4624	5318	4410.38	5069.76	4891.23	4768.57	5078.76	4470.87	4174.8	4290.12	6326.53	5590.78	4884.08	4191.85	7177.13	5745.71	4701.51	4731.18	5031.45	0.125042	0.149862	0.834382	0.404066	0.819242
NC_000007.14	22563337	22573998	+	2434	gene-STEAP1B-AS1	STEAP1B-AS1	lncRNA	100506178	STEAP1B antisense RNA 1	15	49	53	82	56	51	137	101	8	36	32	111	33	20	14	80	13.4463	51.2837	64.1672	82.2513	51.3284	50.6586	111.209	98.2099	9.98466	37.2719	29.5725	85.7528	37.375	22.9691	14.2347	71.1724	51.9305	-0.182415	0.314283	-0.580415	0.561635	0.890538
NC_000007.14	22649960	22665533	-	2592	gene-LOC401312	LOC401312	lncRNA	401312	uncharacterized LOC401312	0	0	0	0	0	0	0	0	0	0	0	0	0	0	0	0	0	0	0	0	0	0	0	0	0	0	0	0	0	0	0	0	0	NA	NA	NA	NA	NA
NC_000007.14	22725395	22727620	-	1364	gene-IL6-AS1	IL6-AS1	lncRNA	541472	IL6 antisense RNA 1	0	0	0	0	0	0	0	0	0	0	0	2	0	0	0	0	0	0	0	0	0	0	0	0	0	0	0	1.5451	0	0	0	0	0.0965685	0.0282375	0.089432	0.315743	0.752198	NA
NC_000007.14	22727200	22731998	+	2651	gene-IL6	IL6	protein_coding	3569	interleukin 6	0	2	0	0	0	2	0	1	0	0	3	0	0	0	0	7	0	2.09321	0	0	0	1.98661	0	0.972375	0	0	2.77242	0	0	0	0	6.22758	0.878263	0.0137392	0.132247	0.103891	0.917256	NA
NC_000007.14	22773577	22774017	-	441	gene-RPS26P32	RPS26P32	pseudogene	389472	ribosomal protein S26 pseudogene 32	0	0	0	0	1	0	0	0	0	0	0	0	0	0	0	0	0	0	0	0	0.916578	0	0	0	0	0	0	0	0	0	0	0	0.0572861	0	0.089432	0	1	NA
NC_000007.14	22812974	22822849	-	434	gene-TOMM7	TOMM7	protein_coding	54543	translocase of outer mitochondrial membrane 7	832	742	878	906	862	1032	940	813	914	1020	1122	969	1000	932	951	930	745.82	776.582	1063	908.776	790.09	1025.09	763.04	790.541	1140.75	1056.04	1036.88	748.599	1132.58	1070.36	966.942	827.379	927.654	0.175161	0.160035	1.09451	0.273729	0.751039
NC_000007.14	22822957	22833843	+	1550	gene-LOC112267993	LOC112267993	lncRNA	112267993	uncharacterized LOC112267993	0	0	3	1	1	1	0	2	0	1	0	0	0	2	0	0	0	0	3.6321	1.00306	0.916578	0.993307	0	1.94475	0	1.03533	0	0	0	2.29691	0	0	0.738878	-0.140978	0.170667	-0.826039	0.408782	NA
NC_000007.14	22854240	22861436	+	763	gene-SNHG26	SNHG26	lncRNA	109729180	small nucleolar RNA host gene 26	0	0	0	0	1	0	0	0	1	0	3	0	0	0	0	1	0	0	0	0	0.916578	0	0	0	1.24808	0	2.77242	0	0	0	0	0.889654	0.364171	0.0834862	0.106574	0.783364	0.433413	NA
NC_000007.14	22856613	22856686	+	74	gene-SNORD93	SNORD93	snoRNA	692210	small nucleolar RNA%2C C/D box 93	0	0	0	0	0	0	0	0	0	0	0	0	0	0	0	0	0	0	0	0	0	0	0	0	0	0	0	0	0	0	0	0	0	NA	NA	NA	NA	NA
NC_000007.14	22874691	22891423	-	1551	gene-LOC107986776	LOC107986776	lncRNA	107986776	uncharacterized LOC107986776	0	3	1	2	1	2	0	1	0	1	0	1	0	0	0	1	0	3.13982	1.2107	2.00613	0.916578	1.98661	0	0.972375	0	1.03533	0	0.772548	0	0	0	0.889654	0.808109	-0.241889	0.20852	-1.16003	0.246037	NA
NC_000007.14	22881821	22882432	+	612	gene-RPL12P10	RPL12P10	pseudogene	392872	ribosomal protein L12 pseudogene 10	0	0	0	0	0	0	0	0	0	0	0	0	0	0	0	0	0	0	0	0	0	0	0	0	0	0	0	0	0	0	0	0	0	NA	NA	NA	NA	NA
NC_000007.14	22889744	22892855	+	352	gene-LOC124901600	LOC124901600	lncRNA	124901600	uncharacterized LOC124901600	0	0	0	0	0	0	0	0	0	0	0	0	0	0	0	0	0	0	0	0	0	0	0	0	0	0	0	0	0	0	0	0	0	NA	NA	NA	NA	NA
NC_000007.14	22895843	23014130	-	13828	gene-HYCC1	HYCC1	protein_coding	84668	hyccin PI4KA lipid kinase complex subunit 1	702	1025	637	1298	1142	834	1109	1064	589	803	879	1296	755	770	735	1290	629.286	1072.77	771.217	1301.98	1046.73	828.418	900.225	1034.61	735.121	831.37	812.319	1001.22	855.095	884.309	747.321	1147.65	912.478	-0.142088	0.192827	-0.736871	0.461201	0.850112
NC_000007.14	23021683	23030342	+	663	gene-LOC105375185	LOC105375185	lncRNA	105375185	uncharacterized LOC105375185	0	0	0	0	0	0	0	0	0	0	0	1	0	0	0	0	0	0	0	0	0	0	0	0	0	0	0	0.772548	0	0	0	0	0.0482843	0.0133322	0.089432	0.149076	0.881494	NA
NC_000007.14	23077702	23099195	-	399	gene-LOC105375186	LOC105375186	lncRNA	105375186	uncharacterized LOC105375186	0	0	0	1	2	0	1	0	0	0	2	2	0	0	2	0	0	0	0	1.00306	1.83316	0	0.811745	0	0	0	1.84828	1.5451	0	0	2.03353	0	0.567179	0.0995693	0.153904	0.646956	0.51766	NA
NC_000007.14	23101228	23105703	-	2564	gene-KLHL7-DT	KLHL7-DT	lncRNA	100775104	KLHL7 divergent transcript	4	1	3	5	8	7	13	4	6	0	6	0	3	7	7	11	3.58568	1.04661	3.6321	5.01532	7.33262	6.95315	10.5527	3.8895	7.4885	0	5.54484	0	3.39773	8.03917	7.11734	9.7862	5.21134	-0.0294276	0.304011	-0.096798	0.922887	0.986776
NC_000007.14	23105785	23177914	+	6697	gene-KLHL7	KLHL7	protein_coding	55975	kelch like family member 7	2232	1995	1718	2096	2309	1825	2509	2303	1674	2120	2139	2399	1778	1861	1952	2028	2000.81	2087.98	2079.99	2102.42	2116.38	1812.78	2036.67	2239.38	2089.29	2194.9	1976.74	1853.34	2013.72	2137.27	1984.72	1804.22	2033.16	-0.0277321	0.0865101	-0.320565	0.74854	0.945763
NC_000007.14	23182048	23201006	+	1650	gene-NUP42	NUP42	protein_coding	11097	nucleoporin 42	530	458	376	476	480	454	614	525	480	406	555	624	470	440	507	597	475.102	479.346	455.224	477.459	439.957	450.961	498.411	510.497	599.08	420.344	512.898	482.07	532.31	505.32	515.499	531.124	492.85	0.0879756	0.105497	0.833915	0.404329	0.819242
NC_000007.14	23214075	23239759	+	3167	gene-LOC101927890	LOC101927890	lncRNA	101927890	uncharacterized LOC101927890	0	0	0	0	0	0	0	0	0	0	0	1	0	0	2	0	0	0	0	0	0	0	0	0	0	0	0	0.772548	0	0	2.03353	0	0.17538	0.0133322	0.089432	0.149076	0.881494	NA
NC_000007.14	23246775	23275108	+	2697	gene-GPNMB	GPNMB	protein_coding	10457	glycoprotein nmb	10	192	141	298	146	240	136	155	239	216	71	262	228	187	93	270	8.96419	200.948	170.709	298.913	133.82	238.394	110.397	150.718	298.292	223.631	65.6139	202.408	258.227	214.761	94.559	240.207	181.91	0.108128	0.314334	0.343991	0.730853	0.940745
NC_000007.14	23299339	23311729	+	2905	gene-MALSU1	MALSU1	protein_coding	115416	mitochondrial assembly of ribosomal large subunit 1	261	289	293	309	316	335	315	328	342	284	399	319	356	282	337	311	233.965	302.469	354.736	309.947	289.639	332.758	255.7	318.939	426.844	294.034	368.732	246.443	403.197	323.864	342.649	276.683	317.537	0.138839	0.177406	0.782603	0.43386	0.837084
NC_000007.14	23310209	23470491	-	4889	gene-IGF2BP3	IGF2BP3	protein_coding	10643	insulin like growth factor 2 mRNA binding protein 3	344	570	258	420	608	415	476	468	612	464	538	482	636	392	470	462	308.368	596.565	312.361	421.287	557.279	412.222	386.391	455.072	763.827	480.393	497.187	372.368	720.318	450.194	477.879	411.02	476.421	0.308282	0.228248	1.35064	0.17681	0.680847
NC_000007.14	23396446	23396516	+	71	gene-SNORD65C	SNORD65C	snoRNA	109616981	small nucleolar RNA%2C C/D box 65C	0	0	0	0	0	0	0	0	0	0	0	0	0	0	0	0	0	0	0	0	0	0	0	0	0	0	0	0	0	0	0	0	0	NA	NA	NA	NA	NA
NC_000007.14	23480641	23482566	+	1926	gene-LOC389473	LOC389473	pseudogene	389473	chromosome 5 open reading frame 13 pseudogene	20	10	4	10	5	1	12	7	12	14	6	10	6	6	8	13	17.9284	10.4661	4.84281	10.0306	4.58289	0.993307	9.74094	6.80663	14.977	14.4946	5.54484	7.72548	6.79545	6.89072	8.1341	11.5655	8.84496	-0.0372378	0.312379	-0.119207	0.905111	0.982615
NC_000007.14	23490388	23491428	+	1041	gene-RPS2P32	RPS2P32	transcribed_pseudogene	256355	ribosomal protein S2 pseudogene 32	3	14	6	11	5	8	8	20	11	15	28	32	23	11	14	10	2.68926	14.6525	7.26421	11.0337	4.58289	7.94645	6.49396	19.4475	13.7289	15.53	25.8759	24.7215	26.0492	12.633	14.2347	8.89654	13.4863	0.674718	0.311426	2.16654	0.0302699	0.40286
NC_000007.14	23504780	23531981	-	2590	gene-TRA2A	TRA2A	protein_coding	29896	transformer 2 alpha homolog	1584	1114	907	1078	1154	1147	1324	1067	1232	981	1425	1478	1375	945	1228	1284	1419.93	1165.92	1098.11	1081.3	1057.73	1139.32	1074.75	1037.52	1537.64	1015.66	1316.9	1141.83	1557.29	1085.29	1248.58	1142.32	1195.01	0.0674365	0.146109	0.461548	0.644405	0.915271
NC_000007.14	23562264	23564393	-	2130	gene-LOC442517	LOC442517	pseudogene	442517	ATP binding cassette subfamily E member 1 pseudogene	0	0	2	0	1	0	1	0	0	0	0	0	0	2	1	1	0	0	2.4214	0	0.916578	0	0.811745	0	0	0	0	0	0	2.29691	1.01676	0.889654	0.522066	-0.0909353	0.151007	-0.602194	0.547045	NA
NC_000007.14	23584716	23586527	-	1812	gene-CLK2P1	CLK2P1	transcribed_pseudogene	1197	CDC like kinase 2%2C pseudogene 1	3	6	2	4	2	8	5	2	5	2	5	2	7	2	8	2	2.68926	6.27964	2.4214	4.01226	1.83316	7.94645	4.05873	1.94475	6.24041	2.07066	4.6207	1.5451	7.92803	2.29691	8.1341	1.77931	4.11255	-0.0507183	0.306747	-0.165343	0.868674	0.975737
NC_000007.14	23586694	23597325	-	401	gene-LOC105375187	LOC105375187	lncRNA	105375187	uncharacterized LOC105375187	0	0	1	0	0	0	0	0	0	0	0	0	0	0	0	0	0	0	1.2107	0	0	0	0	0	0	0	0	0	0	0	0	0	0.0756689	-0.0164785	0.089432	-0.184257	0.853812	NA
NC_000007.14	23597382	23644708	+	2664	gene-CCDC126	CCDC126	protein_coding	90693	coiled-coil domain containing 126	183	254	224	227	316	268	273	229	187	335	274	257	172	327	248	213	164.045	265.838	271.197	227.696	289.639	266.206	221.606	222.674	233.391	346.836	253.214	198.545	194.803	375.544	252.157	189.496	248.305	0.131791	0.216432	0.608924	0.542575	0.885499
NC_000007.14	23619308	23622893	+	663	gene-FCF1P1	FCF1P1	pseudogene	100422533	FCF1 pseudogene 1	13	5	2	9	1	4	3	10	0	2	4	1	4	0	4	4	11.6534	5.23303	2.4214	9.02758	0.916578	3.97323	2.43524	9.72375	0	2.07066	3.69656	0.772548	4.5303	0	4.06705	3.55862	4.005	-0.660967	0.295297	-2.23831	0.0252008	NA
NC_000007.14	23680199	23703249	+	2161	gene-FAM221A	FAM221A	protein_coding	340277	family with sequence similarity 221 member A	260	236	214	174	251	220	272	194	156	148	266	239	188	177	182	190	233.069	246.999	259.09	174.533	230.061	218.528	220.795	188.641	194.701	153.229	245.821	184.639	212.924	203.276	185.051	169.034	207.524	-0.212946	0.158844	-1.3406	0.180051	0.684702
NC_000007.14	23710082	23832513	+	3846	gene-STK31	STK31	protein_coding	56164	serine/threonine kinase 31	14	20	26	15	17	14	17	17	9	27	14	25	18	14	9	23	12.5499	20.9321	31.4782	15.046	15.5818	13.9063	13.7997	16.5304	11.2327	27.9539	12.938	19.3137	20.3864	16.0783	9.15087	20.4621	17.3338	-0.0972523	0.285097	-0.34112	0.733013	0.941466
NC_000007.14	23721110	23721809	-	700	gene-PCMTD1P3	PCMTD1P3	pseudogene	100422595	protein-L-isoaspartate %28D-aspartate%29 O-methyltransferase domain containing 1 pseudogene 3	0	0	0	0	1	0	0	0	0	0	0	0	0	0	0	0	0	0	0	0	0.916578	0	0	0	0	0	0	0	0	0	0	0	0.0572861	0	0.089432	0	1	NA
NC_000007.14	23895028	23895134	-	107	gene-LOC124901835	LOC124901835	snoRNA	124901835	small nucleolar RNA U13	0	0	0	0	0	0	0	0	0	0	0	0	0	0	0	0	0	0	0	0	0	0	0	0	0	0	0	0	0	0	0	0	0	NA	NA	NA	NA	NA
NC_000007.14	24018619	24027849	+	488	gene-LOC105375188	LOC105375188	lncRNA	105375188	uncharacterized LOC105375188	0	0	0	0	0	0	0	0	0	0	0	0	0	0	0	0	0	0	0	0	0	0	0	0	0	0	0	0	0	0	0	0	0	NA	NA	NA	NA	NA
NC_000007.14	24141282	24445138	-	9840	gene-LOC107986777	LOC107986777	lncRNA	107986777	uncharacterized LOC107986777	0	0	0	0	0	0	3	0	1	0	0	0	0	1	0	0	0	0	0	0	0	0	2.43524	0	1.24808	0	0	0	0	1.14845	0	0	0.301986	0.0133322	0.089432	0.149076	0.881494	NA
NC_000007.14	24261609	24261714	-	106	gene-LOC124901831	LOC124901831	snoRNA	124901831	small nucleolar RNA U13	0	0	0	0	0	0	0	0	0	0	0	0	0	0	0	0	0	0	0	0	0	0	0	0	0	0	0	0	0	0	0	0	0	NA	NA	NA	NA	NA
NC_000007.14	24284190	24291862	+	555	gene-NPY	NPY	protein_coding	4852	neuropeptide Y	0	0	0	0	1	0	1	1	0	0	0	0	3	1	0	0	0	0	0	0	0.916578	0	0.811745	0.972375	0	0	0	0	3.39773	1.14845	0	0	0.45293	0	0.130138	0	1	NA
NC_000007.14	24471283	24480623	-	467	gene-LOC124901601	LOC124901601	lncRNA	124901601	uncharacterized LOC124901601	0	0	0	0	0	0	0	0	0	0	0	0	0	0	0	0	0	0	0	0	0	0	0	0	0	0	0	0	0	0	0	0	0	NA	NA	NA	NA	NA
NC_000007.14	24573452	24694193	+	8849	gene-PALS2	PALS2	protein_coding	51678	protein associated with LIN7 2%2C MAGUK p55 family member	96	180	191	245	250	228	264	234	260	224	314	356	279	272	262	321	86.0562	188.389	231.244	245.751	229.144	226.474	214.301	227.536	324.501	231.914	290.18	275.027	315.989	312.379	266.392	285.579	246.929	0.503665	0.21203	2.37545	0.0175278	0.319448
NC_000007.14	24698355	24795539	-	3367	gene-GSDME	GSDME	protein_coding	1687	gasdermin E	508	725	526	1008	998	648	870	848	690	828	788	1350	768	888	700	1196	455.381	758.789	636.829	1011.09	914.745	643.663	706.218	824.574	861.177	857.254	728.222	1042.94	869.818	1019.83	711.734	1064.03	819.143	0.253593	0.200071	1.26752	0.204971	0.702318
NC_000007.14	24756324	24774185	-	1690	gene-LOC124901820	LOC124901820	protein_coding	124901820	translation initiation factor IF-2-like	3	5	5	6	10	4	4	8	5	9	4	14	5	7	2	6	2.68926	5.23303	6.05351	6.01839	9.16578	3.97323	3.24698	7.779	6.24041	9.31797	3.69656	10.8157	5.66288	8.03917	2.03353	5.33793	5.95646	0.327714	0.314003	1.04367	0.29664	0.764619
NC_000007.14	24796537	24981845	-	12173	gene-OSBPL3	OSBPL3	protein_coding	26031	oxysterol binding protein like 3	80	686	199	520	545	403	268	404	702	492	296	608	807	336	286	702	71.7135	717.972	240.93	521.593	499.535	400.303	217.548	392.84	876.154	509.383	273.545	469.709	913.988	385.88	290.794	624.537	462.902	0.262833	0.310484	0.846528	0.397259	0.816809
NC_000007.14	24906032	24906624	-	593	gene-SNRPCP19	SNRPCP19	pseudogene	100310849	small nuclear ribonucleoprotein polypeptide C pseudogene 19	0	3	5	4	1	2	1	4	0	3	4	2	2	1	1	4	0	3.13982	6.05351	4.01226	0.916578	1.98661	0.811745	3.8895	0	3.10599	3.69656	1.5451	2.26515	1.14845	1.01676	3.55862	2.32167	-0.1772	0.282045	-0.628267	0.529829	NA
NC_000007.14	25118656	25125260	-	5432	gene-CYCS	CYCS	protein_coding	54205	cytochrome c%2C somatic	6437	4634	4620	3865	5244	4696	5165	4245	3208	5058	5900	4948	3720	4787	4812	4537	5770.25	4849.97	5593.44	3876.84	4806.54	4664.57	4192.66	4127.73	4003.85	5236.7	5452.43	3822.57	4213.18	5497.65	4892.66	4036.36	4689.84	-0.110168	0.154461	-0.713238	0.475698	0.856681
NC_000007.14	25125772	25180354	-	3976	gene-C7orf31	C7orf31	protein_coding	136895	chromosome 7 open reading frame 31	202	115	148	135	125	179	173	149	72	150	123	195	84	116	134	136	181.077	120.36	179.184	135.414	114.572	177.802	140.432	144.884	89.8619	155.3	113.669	150.647	95.1363	133.221	136.246	120.993	136.8	-0.238808	0.196322	-1.21641	0.22383	0.719253
NC_000007.14	25154018	25215459	+	460	gene-LOC124901603	LOC124901603	lncRNA	124901603	uncharacterized LOC124901603	0	0	0	0	0	0	0	0	0	0	0	0	0	0	0	0	0	0	0	0	0	0	0	0	0	0	0	0	0	0	0	0	0	NA	NA	NA	NA	NA
NC_000007.14	25175814	25177631	+	876	gene-LOC124901602	LOC124901602	lncRNA	124901602	uncharacterized LOC124901602	0	0	0	0	0	0	0	0	0	0	0	0	0	0	0	0	0	0	0	0	0	0	0	0	0	0	0	0	0	0	0	0	0	NA	NA	NA	NA	NA
NC_000007.14	25186905	25193979	+	413	gene-LOC105375191	LOC105375191	lncRNA	105375191	uncharacterized LOC105375191	0	0	1	0	0	0	0	0	0	0	0	0	0	0	0	0	0	0	1.2107	0	0	0	0	0	0	0	0	0	0	0	0	0	0.0756689	-0.0164785	0.089432	-0.184257	0.853812	NA
NC_000007.14	25212164	25212985	-	822	gene-RPL7AP41	RPL7AP41	pseudogene	100271213	ribosomal protein L7a pseudogene 41	0	0	0	0	0	0	0	0	0	0	0	0	0	0	0	0	0	0	0	0	0	0	0	0	0	0	0	0	0	0	0	0	0	NA	NA	NA	NA	NA
NC_000007.14	25224570	25228486	-	1190	gene-NPVF	NPVF	protein_coding	64111	neuropeptide VF precursor	0	0	0	0	0	0	0	0	0	0	0	0	0	0	0	0	0	0	0	0	0	0	0	0	0	0	0	0	0	0	0	0	0	NA	NA	NA	NA	NA
NC_000007.14	25264656	25264882	+	227	gene-LOC124901858	LOC124901858	snoRNA	124901858	small nucleolar RNA U3	0	0	0	0	0	0	0	0	0	0	0	0	0	0	0	0	0	0	0	0	0	0	0	0	0	0	0	0	0	0	0	0	0	NA	NA	NA	NA	NA
NC_000007.14	25321272	25321920	+	539	gene-LOC105375193	LOC105375193	lncRNA	105375193	uncharacterized LOC105375193	0	0	0	0	0	0	0	0	0	2	0	0	0	0	0	0	0	0	0	0	0	0	0	0	0	2.07066	0	0	0	0	0	0	0.129416	0.0282375	0.089432	0.315743	0.752198	NA
NC_000007.14	25328711	25358335	+	953	gene-LOC105375195	LOC105375195	lncRNA	105375195	uncharacterized LOC105375195	0	0	0	0	0	0	0	0	0	0	0	0	0	0	0	0	0	0	0	0	0	0	0	0	0	0	0	0	0	0	0	0	0	NA	NA	NA	NA	NA
NC_000007.14	25332719	25333714	+	876	gene-LOC105375194	LOC105375194	lncRNA	105375194	uncharacterized LOC105375194	0	0	0	1	0	0	1	0	0	0	0	0	0	0	0	1	0	0	0	1.00306	0	0	0.811745	0	0	0	0	0	0	0	0	0.889654	0.169029	-0.0164785	0.089432	-0.184257	0.853812	NA
NC_000007.14	25358240	25379428	-	1735	gene-LOC124901604	LOC124901604	lncRNA	124901604	uncharacterized LOC124901604	0	2	0	3	1	3	1	1	0	0	0	1	0	0	0	1	0	2.09321	0	3.00919	0.916578	2.97992	0.811745	0.972375	0	0	0	0.772548	0	0	0	0.889654	0.777827	-0.219493	0.194775	-1.12691	0.259782	NA
NC_000007.14	25487143	25496741	-	424	gene-LOC105375196	LOC105375196	lncRNA	105375196	uncharacterized LOC105375196	0	0	0	0	0	0	1	1	0	0	0	0	3	0	0	1	0	0	0	0	0	0	0.811745	0.972375	0	0	0	0	3.39773	0	0	0.889654	0.379469	0	0.107493	0	1	NA
NC_000007.14	25593301	25790119	-	6569	gene-LINC03007	LINC03007	lncRNA	646588	long intergenic non-protein coding RNA 3007	19	1	12	6	2	15	21	14	8	9	4	19	11	6	4	15	17.032	1.04661	14.5284	6.01839	1.83316	14.8996	17.0466	13.6133	9.98466	9.31797	3.69656	14.6784	12.4583	6.89072	4.06705	13.3448	10.0285	-0.0136914	0.311162	-0.0440009	0.964904	0.993638
NC_000007.14	25831291	25833084	-	741	gene-LOC100506236	LOC100506236	lncRNA	100506236	uncharacterized LOC100506236	0	0	0	0	0	0	0	0	0	0	0	0	0	0	0	0	0	0	0	0	0	0	0	0	0	0	0	0	0	0	0	0	0	NA	NA	NA	NA	NA
NC_000007.14	25939262	26130789	-	2140	gene-LOC105375199	LOC105375199	lncRNA	105375199	uncharacterized LOC105375199	0	0	1	0	0	1	0	0	0	0	0	0	0	0	0	1	0	0	1.2107	0	0	0.993307	0	0	0	0	0	0	0	0	0	0.889654	0.193354	-0.0164785	0.089432	-0.184257	0.853812	NA
NC_000007.14	25941532	25946001	+	415	gene-LOC105375200	LOC105375200	lncRNA	105375200	uncharacterized LOC105375200	0	0	0	0	0	0	0	0	0	0	0	1	0	0	0	0	0	0	0	0	0	0	0	0	0	0	0	0.772548	0	0	0	0	0.0482843	0.0133322	0.089432	0.149076	0.881494	NA
NC_000007.14	25949919	25949986	-	68	gene-MIR148A	MIR148A	miRNA	406940	microRNA 148a	0	0	0	0	0	0	0	0	0	0	0	0	0	0	0	0	0	0	0	0	0	0	0	0	0	0	0	0	0	0	0	0	0	NA	NA	NA	NA	NA
NC_000007.14	26101639	26126807	+	6519	gene-LOC105375198	LOC105375198	lncRNA	105375198	uncharacterized LOC105375198	0	2	1	4	0	1	1	6	3	0	2	0	6	0	1	11	0	2.09321	1.2107	4.01226	0	0.993307	0.811745	5.83425	3.74425	0	1.84828	0	6.79545	0	1.01676	9.7862	2.38415	-0.0511897	0.228791	-0.22374	0.82296	NA
NC_000007.14	26152198	26187137	+	3740	gene-NFE2L3	NFE2L3	protein_coding	9603	NFE2 like bZIP transcription factor 3	209	294	158	234	249	293	279	220	490	238	212	239	588	136	200	294	187.352	307.702	191.291	234.717	228.228	291.039	226.477	213.923	611.56	246.409	195.918	184.639	665.954	156.19	203.353	261.558	275.394	0.285835	0.294591	0.97028	0.331907	0.783914
NC_000007.14	26189927	26200746	-	3664	gene-HNRNPA2B1	HNRNPA2B1	protein_coding	3181	heterogeneous nuclear ribonucleoprotein A2/B1	10830	7773	4838	6636	8773	6338	7570	5991	7896	6823	8758	7386	8559	6273	7248	7386	9708.22	8135.27	5857.37	6656.34	8041.14	6295.58	6144.91	5825.5	9854.86	7064.06	8093.62	5706.04	9693.71	7204.25	7369.5	6570.99	7388.83	0.0152256	0.185573	0.0820463	0.93461	0.989552
NC_000007.14	26201443	26213607	+	2963	gene-CBX3	CBX3	protein_coding	11335	chromobox 3	4646	3248	2787	3678	3356	2980	3949	3420	3177	3438	4232	4591	3256	3488	3246	4198	4164.76	3399.38	3374.23	3689.27	3076.04	2960.05	3205.58	3325.52	3965.16	3559.47	3910.96	3546.77	3687.67	4005.81	3300.41	3734.77	3556.61	0.0331923	0.0913909	0.363191	0.716462	0.935798
NC_000007.14	26276185	26276666	+	482	gene-RPL23P7	RPL23P7	pseudogene	442659	ribosomal protein L23 pseudogene 7	0	0	0	0	0	0	0	0	0	0	0	0	0	0	0	0	0	0	0	0	0	0	0	0	0	0	0	0	0	0	0	0	0	NA	NA	NA	NA	NA
NC_000007.14	26291862	26374383	+	4560	gene-SNX10	SNX10	protein_coding	29887	sorting nexin 10	1480	1618	1898	1766	1792	1945	2416	1730	1052	2019	1868	2080	1232	1982	1619	1756	1326.7	1693.41	2297.91	1771.41	1642.51	1931.98	1961.18	1682.21	1312.98	2090.33	1726.29	1606.9	1395.33	2276.23	1646.14	1562.23	1745.23	-0.0663058	0.181384	-0.365555	0.714697	0.93496
NC_000007.14	26372019	26399418	-	1082	gene-SNX10-AS1	SNX10-AS1	lncRNA	105375304	SNX10 antisense RNA 1	588	144	130	191	120	141	177	169	31	91	74	131	29	50	56	81	527.094	150.711	157.391	191.585	109.989	140.056	143.679	164.331	38.6906	94.2151	68.3864	101.204	32.8447	57.4227	56.9387	72.062	131.663	-1.26714	0.286085	-4.42926	9.45557e-06	0.00185166
NC_000007.14	26398569	26540950	+	9519	gene-LINC02981	LINC02981	lncRNA	441204	long intergenic non-protein coding RNA 2981	1083	410	534	888	432	661	1179	758	272	496	688	911	333	335	643	759	970.822	429.108	646.515	890.721	395.962	656.576	957.047	737.06	339.478	513.524	635.808	703.791	377.148	384.732	653.779	675.248	622.957	-0.330852	0.258421	-1.28028	0.200446	0.6992
NC_000007.14	26428994	26433470	+	3929	gene-LOC105375202	LOC105375202	lncRNA	105375202	uncharacterized LOC105375202	14	3	4	6	3	6	13	13	6	2	5	14	3	0	0	9	12.5499	3.13982	4.84281	6.01839	2.74973	5.95984	10.5527	12.6409	7.4885	2.07066	4.6207	10.8157	3.39773	0	0	8.00689	5.92838	-0.0338673	0.301869	-0.112192	0.910671	0.983892
NC_000007.14	26533121	26538825	-	4320	gene-KIAA0087	KIAA0087	lncRNA	9808	KIAA0087 lncRNA	2	0	0	0	0	1	3	0	0	0	0	0	0	0	0	0	1.79284	0	0	0	0	0.993307	2.43524	0	0	0	0	0	0	0	0	0	0.326336	-0.0313838	0.089432	-0.350924	0.725645	NA
NC_000007.14	26543555	26550993	-	1349	gene-LOC124901605	LOC124901605	lncRNA	124901605	uncharacterized LOC124901605	0	0	0	0	0	0	0	0	0	0	0	0	0	0	0	0	0	0	0	0	0	0	0	0	0	0	0	0	0	0	0	0	0	NA	NA	NA	NA	NA
NC_000007.14	26551839	26558880	+	2202	gene-LINC03095	LINC03095	lncRNA	100506289	long intergenic non-protein coding RNA 3095	1	2	3	3	1	3	2	9	0	1	2	0	0	5	1	4	0.896419	2.09321	3.6321	3.00919	0.916578	2.97992	1.62349	8.75138	0	1.03533	1.84828	0	0	5.74227	1.01676	3.55862	2.31897	-0.286313	0.267425	-1.07063	0.284335	NA
NC_000007.14	26585570	26623430	-	2452	gene-LOC101928077	LOC101928077	lncRNA	101928077	uncharacterized LOC101928077	4	0	3	1	5	0	5	3	1	3	1	1	10	1	2	3	3.58568	0	3.6321	1.00306	4.58289	0	4.05873	2.91713	1.24808	3.10599	0.92414	0.772548	11.3258	1.14845	2.03353	2.66896	2.68794	-0.0913782	0.273605	-0.333979	0.738396	NA
NC_000007.14	26637871	26647272	+	1958	gene-LINC02860	LINC02860	lncRNA	285941	long intergenic non-protein coding RNA 2860	0	0	0	0	0	0	0	0	0	0	0	0	0	0	0	0	0	0	0	0	0	0	0	0	0	0	0	0	0	0	0	0	0	NA	NA	NA	NA	NA
NC_000007.14	26654770	26864590	-	7307	gene-SKAP2	SKAP2	protein_coding	8935	src kinase associated phosphoprotein 2	972	778	640	568	916	694	891	624	509	853	963	836	484	811	745	686	871.319	814.26	774.849	569.741	839.585	689.355	723.265	606.762	635.274	883.137	889.947	645.85	548.167	931.396	757.488	610.303	736.919	0.0104041	0.18257	0.0569867	0.954556	0.992762
NC_000007.14	26805562	26857541	+	278	gene-LOC124901606	LOC124901606	lncRNA	124901606	uncharacterized LOC124901606	0	0	0	0	0	0	0	0	0	0	0	0	0	0	0	0	0	0	0	0	0	0	0	0	0	0	0	0	0	0	0	0	0	NA	NA	NA	NA	NA
NC_000007.14	26922108	26922966	+	859	gene-RPL7AP38	RPL7AP38	pseudogene	442660	ribosomal protein L7a pseudogene 38	0	0	0	0	0	0	0	0	0	0	0	0	0	0	0	0	0	0	0	0	0	0	0	0	0	0	0	0	0	0	0	0	0	NA	NA	NA	NA	NA
NC_000007.14	27092993	27096000	-	2543	gene-HOXA1	HOXA1	protein_coding	3198	homeobox A1	8	74	8	17	52	23	33	14	36	70	30	9	24	84	26	10	7.17135	77.4489	9.68561	17.0521	47.6621	22.8461	26.7876	13.6133	44.931	72.4731	27.7242	6.95293	27.1818	96.4701	26.4358	8.89654	33.3333	0.168957	0.305452	0.553138	0.580169	0.895945
NC_000007.14	27096094	27100258	+	1044	gene-HOTAIRM1	HOTAIRM1	lncRNA	100506311	HOXA transcript antisense RNA%2C myeloid-specific 1	16	51	20	14	54	28	21	15	29	52	21	11	30	37	24	10	14.3427	53.3769	24.214	14.0429	49.4952	27.8126	17.0466	14.5856	36.1944	53.8372	19.4069	8.49803	33.9773	42.4928	24.4023	8.89654	27.6639	0.0749374	0.314311	0.238418	0.811557	0.962651
NC_000007.14	27100354	27102683	-	1686	gene-HOXA2	HOXA2	protein_coding	3199	homeobox A2	0	1	1	1	7	0	0	1	0	0	0	3	0	0	0	1	0	1.04661	1.2107	1.00306	6.41605	0	0	0.972375	0	0	0	2.31764	0	0	0	0.889654	0.866006	-0.0258471	0.169599	-0.152401	0.878871	NA
NC_000007.14	27107010	27152583	-	5139	gene-HOXA3	HOXA3	protein_coding	3200	homeobox A3	0	2	0	0	0	4	0	0	2	0	0	1	0	0	0	0	0	2.09321	0	0	0	3.97323	0	0	2.49617	0	0	0.772548	0	0	0	0	0.583447	0.0191066	0.109893	0.173865	0.861972	NA
NC_000007.14	27121919	27128760	+	1048	gene-HOXA-AS2	HOXA-AS2	lncRNA	285943	HOXA cluster antisense RNA 2	0	0	0	0	0	0	0	0	0	0	0	0	0	0	0	0	0	0	0	0	0	0	0	0	0	0	0	0	0	0	0	0	0	NA	NA	NA	NA	NA
NC_000007.14	27128525	27130757	-	1687	gene-HOXA4	HOXA4	protein_coding	3201	homeobox A4	0	1	1	0	0	0	16	0	0	0	0	0	0	0	0	0	0	1.04661	1.2107	0	0	0	12.9879	0	0	0	0	0	0	0	0	0	0.952827	-0.0244342	0.101204	-0.241436	0.809218	NA
NC_000007.14	27140364	27155928	+	4168	gene-HOXA-AS3	HOXA-AS3	lncRNA	100133311	HOXA cluster antisense RNA 3	0	0	0	0	0	0	0	0	0	0	0	0	0	0	0	1	0	0	0	0	0	0	0	0	0	0	0	0	0	0	0	0.889654	0.0556034	0	0.089432	0	1	NA
NC_000007.14	27141052	27143681	-	1670	gene-HOXA5	HOXA5	protein_coding	3202	homeobox A5	0	0	1	0	0	0	5	0	0	0	1	1	0	0	0	1	0	0	1.2107	0	0	0	4.05873	0	0	0	0.92414	0.772548	0	0	0	0.889654	0.490986	0.0229347	0.128339	0.178703	0.858171	NA
NC_000007.14	27145396	27147774	-	989	gene-HOXA6	HOXA6	protein_coding	3203	homeobox A6	0	0	0	0	0	0	1	0	0	0	0	0	0	0	0	0	0	0	0	0	0	0	0.811745	0	0	0	0	0	0	0	0	0	0.0507341	0	0.089432	0	1	NA
NC_000007.14	27153716	27156675	-	2016	gene-HOXA7	HOXA7	protein_coding	3204	homeobox A7	0	1	0	0	0	0	1	0	0	0	0	0	0	0	0	0	0	1.04661	0	0	0	0	0.811745	0	0	0	0	0	0	0	0	0	0.116147	-0.0164785	0.089432	-0.184257	0.853812	NA
NC_000007.14	27162438	27180261	-	2110	gene-HOXA10-HOXA9	HOXA10-HOXA9	lncRNA	100534589	HOXA10-HOXA9 readthrough	0	0	0	0	0	0	0	0	0	0	0	0	0	0	0	0	0	0	0	0	0	0	0	0	0	0	0	0	0	0	0	0	0	NA	NA	NA	NA	NA
NC_000007.14	27162438	27165537	-	2064	gene-HOXA9	HOXA9	protein_coding	3205	homeobox A9	0	0	0	0	0	0	0	0	0	0	0	0	0	0	0	0	0	0	0	0	0	0	0	0	0	0	0	0	0	0	0	0	0	NA	NA	NA	NA	NA
NC_000007.14	27168899	27171915	+	1161	gene-HOXA10-AS	HOXA10-AS	lncRNA	100874323	HOXA10 antisense RNA	0	0	0	0	0	0	0	0	0	0	0	0	0	0	0	0	0	0	0	0	0	0	0	0	0	0	0	0	0	0	0	0	0	NA	NA	NA	NA	NA
NC_000007.14	27169480	27169563	-	84	gene-MIR196B	MIR196B	miRNA	442920	microRNA 196b	0	0	0	0	0	0	0	0	0	0	0	0	0	0	0	0	0	0	0	0	0	0	0	0	0	0	0	0	0	0	0	0	0	NA	NA	NA	NA	NA
NC_000007.14	27170605	27179861	-	2757	gene-HOXA10	HOXA10	protein_coding	3206	homeobox A10	0	0	0	0	0	0	1	0	0	0	0	0	0	0	0	0	0	0	0	0	0	0	0.811745	0	0	0	0	0	0	0	0	0	0.0507341	0	0.089432	0	1	NA
NC_000007.14	27181157	27185232	-	2669	gene-HOXA11	HOXA11	protein_coding	3207	homeobox A11	0	0	0	0	1	0	0	0	0	0	0	0	0	0	0	0	0	0	0	0	0.916578	0	0	0	0	0	0	0	0	0	0	0	0.0572861	0	0.089432	0	1	NA
NC_000007.14	27185408	27189293	+	1549	gene-HOXA11-AS	HOXA11-AS	lncRNA	221883	HOXA11 antisense RNA	0	0	0	0	0	0	0	0	0	0	0	0	0	0	0	0	0	0	0	0	0	0	0	0	0	0	0	0	0	0	0	0	0	NA	NA	NA	NA	NA
NC_000007.14	27194364	27200091	-	5015	gene-HOXA13	HOXA13	protein_coding	3209	homeobox A13	0	0	0	1	0	0	3	0	0	0	0	1	0	0	0	0	0	0	0	1.00306	0	0	2.43524	0	0	0	0	0.772548	0	0	0	0	0.263178	-0.00157317	0.089432	-0.0175907	0.985965	NA
NC_000007.14	27200421	27207259	+	4665	gene-HOTTIP	HOTTIP	lncRNA	100316868	HOXA distal transcript antisense RNA	0	0	0	0	0	0	0	0	0	0	0	0	0	0	0	0	0	0	0	0	0	0	0	0	0	0	0	0	0	0	0	0	0	NA	NA	NA	NA	NA
NC_000007.14	27241429	27247229	-	480	gene-EVX1-AS	EVX1-AS	lncRNA	101410536	EVX1 antisense RNA	0	0	0	0	0	0	0	0	0	0	0	0	0	0	0	0	0	0	0	0	0	0	0	0	0	0	0	0	0	0	0	0	0	NA	NA	NA	NA	NA
NC_000007.14	27242802	27247830	+	2910	gene-EVX1	EVX1	protein_coding	2128	even-skipped homeobox 1	0	1	0	0	1	0	1	4	11	1	3	0	6	4	0	0	0	1.04661	0	0	0.916578	0	0.811745	3.8895	13.7289	1.03533	2.77242	0	6.79545	4.59381	0	0	2.2244	0.338477	0.2062	1.6415	0.100693	NA
NC_000007.14	27269315	27269753	-	439	gene-RPL35P4	RPL35P4	pseudogene	100271006	ribosomal protein L35 pseudogene 4	0	0	0	0	0	0	0	0	0	0	0	0	0	0	0	0	0	0	0	0	0	0	0	0	0	0	0	0	0	0	0	0	0	NA	NA	NA	NA	NA
NC_000007.14	27333855	27346770	-	373	gene-LOC107986733	LOC107986733	lncRNA	107986733	uncharacterized LOC107986733	0	0	0	0	0	0	0	0	0	0	0	0	0	0	0	0	0	0	0	0	0	0	0	0	0	0	0	0	0	0	0	0	0	NA	NA	NA	NA	NA
NC_000007.14	27380217	27381206	+	908	gene-LOC105375206	LOC105375206	lncRNA	105375206	uncharacterized LOC105375206	0	0	0	0	0	0	0	0	0	0	0	0	0	0	0	0	0	0	0	0	0	0	0	0	0	0	0	0	0	0	0	0	0	NA	NA	NA	NA	NA
NC_000007.14	27387768	27410480	+	1709	gene-LOC105375207	LOC105375207	lncRNA	105375207	uncharacterized LOC105375207	0	0	0	0	0	0	0	0	0	0	0	0	0	0	0	0	0	0	0	0	0	0	0	0	0	0	0	0	0	0	0	0	0	NA	NA	NA	NA	NA
NC_000007.14	27456375	27458875	-	2501	gene-EIF4HP1	EIF4HP1	pseudogene	401316	eukaryotic translation initiation factor 4H pseudogene 1	868	891	672	832	1016	898	1048	842	839	796	988	1071	879	750	901	1013	778.092	932.526	813.591	834.55	931.243	891.99	850.709	818.74	1047.14	824.123	913.05	827.399	995.534	861.34	916.103	901.22	883.584	0.100203	0.0995035	1.00703	0.31392	0.773832
NC_000007.14	27491482	27492775	-	1294	gene-LOC442292	LOC442292	pseudogene	442292	coiled-coil domain containing 86 pseudogene	1	0	0	0	0	0	1	0	0	0	0	0	0	0	0	0	0.896419	0	0	0	0	0	0.811745	0	0	0	0	0	0	0	0	0	0.10676	-0.0164785	0.089432	-0.184257	0.853812	NA
NC_000007.14	27525442	27662883	-	2013	gene-HIBADH	HIBADH	protein_coding	11112	3-hydroxyisobutyrate dehydrogenase	373	288	248	252	332	272	288	224	252	311	284	273	369	241	269	210	334.364	301.423	300.254	252.772	304.304	270.179	233.783	217.812	314.517	321.988	262.456	210.906	417.92	276.777	273.509	186.827	279.987	-0.0903356	0.20028	-0.451047	0.651956	0.918554
NC_000007.14	27602394	27609264	-	5138	gene-LOC107986699	LOC107986699	lncRNA	107986699	uncharacterized LOC107986699	0	2	0	0	1	0	0	2	0	0	0	0	0	0	0	0	0	2.09321	0	0	0.916578	0	0	1.94475	0	0	0	0	0	0	0	0	0.309659	-0.0313838	0.089432	-0.350924	0.725645	NA
NC_000007.14	27615974	27627492	+	1312	gene-TSL	TSL	lncRNA	790953	testis-expressed%2C seven-twelve%2C leukemia	0	0	0	0	0	0	0	0	0	0	0	0	0	0	0	0	0	0	0	0	0	0	0	0	0	0	0	0	0	0	0	0	0	NA	NA	NA	NA	NA
NC_000007.14	27647846	27723049	+	411	gene-LOC105375211	LOC105375211	lncRNA	105375211	uncharacterized LOC105375211	0	0	0	0	0	0	0	1	0	0	0	0	0	0	0	0	0	0	0	0	0	0	0	0.972375	0	0	0	0	0	0	0	0	0.0607734	0	0.089432	0	1	NA
NC_000007.14	27733059	27742816	-	1727	gene-TAX1BP1-AS1	TAX1BP1-AS1	lncRNA	105375210	TAX1BP1 antisense RNA 1	0	1	1	0	0	0	0	0	1	0	0	4	0	0	0	0	0	1.04661	1.2107	0	0	0	0	0	1.24808	0	0	3.09019	0	0	0	0	0.412224	0.0565035	0.108786	0.519399	0.603482	NA
NC_000007.14	27739373	27829767	+	3601	gene-TAX1BP1	TAX1BP1	protein_coding	8887	Tax1 binding protein 1	1991	2692	2396	2724	2966	2623	3250	2759	2105	2786	2920	3360	2306	2771	2490	2730	1784.77	2817.46	2900.84	2732.35	2718.57	2605.44	2638.17	2682.78	2627.21	2884.43	2698.49	2595.76	2611.72	3182.36	2531.74	2428.76	2652.55	0.0746883	0.1377	0.5424	0.587543	0.896934
NC_000007.14	27830577	28180795	-	5333	gene-JAZF1	JAZF1	protein_coding	221895	JAZF zinc finger 1	501	555	635	531	594	697	656	608	735	758	1012	885	692	853	930	692	449.106	580.866	768.796	532.627	544.447	692.335	532.505	591.204	917.341	784.781	935.23	683.705	783.742	979.631	945.59	615.641	708.597	0.466552	0.177585	2.6272	0.00860912	0.23594
NC_000007.14	28037516	28062214	+	977	gene-LOC105375208	LOC105375208	lncRNA	105375208	uncharacterized LOC105375208	0	0	0	0	0	0	0	0	0	0	0	0	0	0	0	4	0	0	0	0	0	0	0	0	0	0	0	0	0	0	0	3.55862	0.222414	0	0.089432	0	1	NA
NC_000007.14	28180457	28241377	+	1194	gene-JAZF1-AS1	JAZF1-AS1	lncRNA	100128081	JAZF1 antisense RNA 1	32	20	19	13	43	17	41	30	2	20	15	16	12	20	20	8	28.6854	20.9321	23.0033	13.0398	39.4129	16.8862	33.2815	29.1713	2.49617	20.7066	13.8621	12.3608	13.5909	22.9691	20.3353	7.11724	19.8657	-0.475431	0.303362	-1.5672	0.117067	0.615208
NC_000007.14	28279010	28279742	-	733	gene-PPIAP80	PPIAP80	pseudogene	402644	peptidylprolyl isomerase A pseudogene 80	0	0	0	0	0	0	0	0	0	0	0	0	0	0	0	0	0	0	0	0	0	0	0	0	0	0	0	0	0	0	0	0	0	NA	NA	NA	NA	NA
NC_000007.14	28299321	28825894	+	14366	gene-CREB5	CREB5	protein_coding	9586	cAMP responsive element binding protein 5	1434	358	284	652	301	452	919	778	542	507	462	909	575	395	477	748	1285.46	374.685	343.839	653.998	275.89	448.975	745.994	756.508	676.461	524.913	426.953	702.246	651.231	453.639	484.996	665.462	591.953	-0.137167	0.283194	-0.484355	0.628134	0.910724
NC_000007.14	28953358	28958330	-	4973	gene-TRIL	TRIL	protein_coding	9865	TLR4 interactor with leucine rich repeats	52	93	155	136	155	127	285	162	70	40	121	111	93	39	145	71	46.6138	97.3344	187.659	136.417	142.07	126.15	231.347	157.525	87.3658	41.4132	111.821	85.7528	105.33	44.7897	147.431	63.1655	113.261	-0.345423	0.29362	-1.17643	0.239424	0.729689
NC_000007.14	28979967	29013369	+	3709	gene-CPVL-AS2	CPVL-AS2	lncRNA	100506497	CPVL antisense RNA 2	9	3	15	18	6	13	33	15	4	1	7	4	8	4	8	9	8.06777	3.13982	18.1605	18.0552	5.49947	12.913	26.7876	14.5856	4.99233	1.03533	6.46898	3.09019	9.0606	4.59381	8.1341	8.00689	9.53695	-0.701254	0.314122	-2.23243	0.0255867	0.380968
NC_000007.14	28994636	29195451	-	4818	gene-CPVL	CPVL	protein_coding	54504	carboxypeptidase vitellogenic like	90	928	490	475	1248	490	538	436	149	401	380	276	245	402	344	263	80.6777	971.25	593.244	476.456	1143.89	486.72	436.719	423.956	185.964	415.168	351.173	213.223	277.481	461.678	349.766	233.979	443.834	-0.503418	0.309028	-1.62904	0.103305	0.592777
NC_000007.14	29080284	29082548	+	410	gene-CPVL-AS1	CPVL-AS1	lncRNA	107986703	CPVL antisense RNA 1	0	0	0	0	0	0	0	0	0	0	0	0	0	0	0	0	0	0	0	0	0	0	0	0	0	0	0	0	0	0	0	0	0	NA	NA	NA	NA	NA
NC_000007.14	29122435	29128172	+	1894	gene-LOC128966558	LOC128966558	lncRNA	128966558	uncharacterized LOC128966558	0	1	2	4	0	0	0	1	0	0	0	4	0	1	0	2	0	1.04661	2.4214	4.01226	0	0	0	0.972375	0	0	0	3.09019	0	1.14845	0	1.77931	0.904412	-0.139474	0.179889	-0.775337	0.438141	NA
NC_000007.14	29146591	29514328	+	5972	gene-CHN2	CHN2	protein_coding	1124	chimerin 2	1237	1820	1530	1925	2176	1767	2561	1944	848	1243	1920	2485	1018	1025	1903	1740	1108.87	1904.82	1852.37	1930.9	1994.47	1755.17	2078.88	1890.3	1058.37	1286.92	1774.35	1919.78	1152.96	1177.16	1934.9	1548	1648.01	-0.148718	0.206151	-0.721403	0.470662	0.853914
NC_000007.14	29199040	29208970	-	1298	gene-CHN2-AS1	CHN2-AS1	lncRNA	102724484	CHN2 antisense RNA 1	0	1	0	3	0	0	5	0	2	0	5	2	0	0	1	1	0	1.04661	0	3.00919	0	0	4.05873	0	2.49617	0	4.6207	1.5451	0	0	1.01676	0.889654	1.16768	0.144236	0.194318	0.742269	0.457925	NA
NC_000007.14	29212113	29213887	+	1775	gene-NANOGP4	NANOGP4	pseudogene	414132	Nanog homeobox pseudogene 4	2	2	4	3	0	2	1	5	3	0	0	4	0	0	2	3	1.79284	2.09321	4.84281	3.00919	0	1.98661	0.811745	4.86188	3.74425	0	0	3.09019	0	0	2.03353	2.66896	1.93345	-0.172121	0.251543	-0.68426	0.493811	NA
NC_000007.14	29510185	29563691	-	5501	gene-PRR15-DT	PRR15-DT	lncRNA	107986700	PRR15 divergent transcript	37	57	24	42	76	35	54	47	20	26	23	25	33	36	45	31	33.1675	59.6565	29.0568	42.1287	69.6599	34.7657	43.8342	45.7016	24.9617	26.9186	21.2552	19.3137	37.375	41.3443	45.7543	27.5793	37.6546	-0.661386	0.250777	-2.63735	0.0083556	0.231943
NC_000007.14	29563835	29567295	+	2160	gene-PRR15	PRR15	protein_coding	222171	proline rich 15	13	607	116	172	784	144	186	198	13	71	58	25	31	66	115	25	11.6534	635.29	140.441	172.527	718.597	143.036	150.985	192.53	16.2251	73.5085	53.6001	19.3137	35.1098	75.7979	116.928	22.2414	161.112	-0.71172	0.294393	-2.41759	0.0156238	0.302723
NC_000007.14	29645922	29685138	-	5784	gene-LOC646762	LOC646762	lncRNA	646762	uncharacterized LOC646762	1558	880	655	730	980	774	1134	907	535	591	1048	993	588	577	960	714	1396.62	921.013	793.01	732.237	898.246	768.819	920.519	881.944	667.724	611.88	968.499	767.14	665.954	662.658	976.092	635.213	829.223	-0.311577	0.196862	-1.58272	0.113486	0.606924
NC_000007.14	29680734	29680828	-	95	gene-MIR550A3	MIR550A3	miRNA	100616354	microRNA 550a-3	0	1	0	0	0	0	0	0	0	0	0	0	0	0	0	0	0	1.04661	0	0	0	0	0	0	0	0	0	0	0	0	0	0	0.0654129	-0.0164785	0.089432	-0.184257	0.853812	NA
NC_000007.14	29684772	29685821	-	1050	gene-ZNRF2P2	ZNRF2P2	transcribed_pseudogene	100271874	zinc and ring finger 2 pseudogene 2	60	40	33	40	67	34	68	59	10	28	30	69	23	35	58	30	53.7851	41.8642	39.9532	40.1226	61.4107	33.7724	55.1987	57.3701	12.4808	28.9893	27.7242	53.3058	26.0492	40.1959	58.9723	26.6896	41.1178	-0.362249	0.278517	-1.30064	0.193383	0.694859
NC_000007.14	29685154	29742621	+	2722	gene-DPY19L2P3	DPY19L2P3	transcribed_pseudogene	442524	DPY19L2 pseudogene 3	45	20	42	40	37	46	70	35	23	37	36	54	21	32	52	37	40.3388	20.9321	50.8495	40.1226	33.9134	45.6921	56.8222	34.0331	28.7059	38.3072	33.269	41.7176	23.7841	36.7505	52.8717	32.9172	38.1892	-0.0703163	0.253276	-0.277627	0.781299	0.953705
NC_000007.14	29806508	29917061	+	5641	gene-WIPF3	WIPF3	protein_coding	644150	WAS/WASL interacting protein family member 3	1473	180	472	268	178	579	759	338	216	417	551	523	261	335	507	342	1320.42	188.389	571.451	268.821	163.151	575.125	616.114	328.663	269.586	431.733	509.201	404.043	295.602	384.732	515.499	304.262	446.675	-0.334041	0.306878	-1.08852	0.276368	0.751885
NC_000007.14	29912528	29912632	+	105	gene-LOC124901827	LOC124901827	snoRNA	124901827	small nucleolar RNA U13	1	0	0	0	0	0	0	1	0	1	0	0	0	0	0	1	0.896419	0	0	0	0	0	0	0.972375	0	1.03533	0	0	0	0	0	0.889654	0.237111	-0.00197516	0.0999382	-0.0197638	0.984232	NA
NC_000007.14	29920103	29990289	-	5628	gene-SCRN1	SCRN1	protein_coding	9805	secernin 1	19873	9406	9321	11257	10458	11411	14726	11765	7931	11113	13787	18342	8922	10496	12171	14224	17814.5	9844.38	11284.9	11291.5	9585.57	11334.6	11953.8	11440	9898.54	11505.6	12741.1	14170.1	10104.8	12054.2	12375	12654.4	11878.3	-0.0518888	0.167586	-0.309625	0.756846	0.948141
NC_000007.14	29988656	30010619	+	2557	gene-FKBP14-AS1	FKBP14-AS1	lncRNA	105375215	FKBP14 antisense RNA 1	14	5	3	10	4	4	4	14	4	6	13	11	6	8	1	10	12.5499	5.23303	3.6321	10.0306	3.66631	3.97323	3.24698	13.6133	4.99233	6.21198	12.0138	8.49803	6.79545	9.18763	1.01676	8.89654	7.09737	0.0046875	0.313853	0.0149353	0.988084	0.997718
NC_000007.14	30005923	30026702	-	5646	gene-FKBP14	FKBP14	protein_coding	55033	FKBP prolyl isomerase 14	610	494	268	542	398	408	537	426	605	365	441	557	722	356	360	612	546.815	517.023	324.468	543.661	364.798	405.269	435.907	414.232	755.09	377.896	407.546	430.309	817.72	408.849	366.035	544.469	478.755	0.022014	0.233047	0.0944616	0.924742	0.987229
NC_000007.14	30028412	30130483	+	28088	gene-PLEKHA8	PLEKHA8	protein_coding	84725	pleckstrin homology domain containing A8	3266	1537	1233	1578	1828	1524	2592	1849	1199	1434	2100	2583	1209	1298	1917	1954	2927.7	1608.63	1492.8	1582.84	1675.5	1513.8	2104.04	1797.92	1496.45	1484.66	1940.69	1995.49	1369.28	1490.69	1949.13	1738.38	1760.5	-0.12301	0.196601	-0.625682	0.531524	0.880667
NC_000007.14	30129464	30134714	-	2353	gene-LOC105375216	LOC105375216	lncRNA	105375216	uncharacterized LOC105375216	44	10	10	26	4	16	37	18	17	22	29	42	31	12	21	35	39.4424	10.4661	12.107	26.0797	3.66631	15.8929	30.0346	17.5028	21.2174	22.7773	26.8001	32.447	35.1098	13.7814	21.352	31.1379	22.4884	0.133236	0.309422	0.430596	0.666762	0.923013
NC_000007.14	30134986	30162762	+	5761	gene-MTURN	MTURN	protein_coding	222166	maturin%2C neural progenitor differentiation regulator homolog	6747	4309	5158	5438	5074	6306	6904	5813	2513	5943	5384	8983	2956	5504	4931	6530	6048.14	4509.83	6244.8	5454.66	4650.72	6263.79	5604.29	5652.42	3136.43	6152.97	4975.57	6939.8	3347.89	6321.09	5013.66	5809.44	5382.84	-0.0607534	0.210322	-0.288859	0.772689	0.95165
NC_000007.14	30176389	30185138	-	6796	gene-LOC105375217	LOC105375217	lncRNA	105375217	uncharacterized LOC105375217	0	0	0	0	0	0	0	0	0	0	0	0	0	0	0	0	0	0	0	0	0	0	0	0	0	0	0	0	0	0	0	0	0	NA	NA	NA	NA	NA
NC_000007.14	30188528	30284254	+	35878	gene-LOC124901607	LOC124901607	lncRNA	124901607	uncharacterized LOC124901607	35	10	25	48	23	22	39	34	15	31	16	114	13	17	16	94	31.3747	10.4661	30.2675	48.1471	21.0813	21.8528	31.6581	33.0608	18.7212	32.0952	14.7862	88.0705	14.7235	19.5237	16.2682	83.6275	32.2328	0.180144	0.314255	0.573241	0.566481	0.892066
NC_000007.14	30247427	30286085	-	1233	gene-LOC105375218	LOC105375218	lncRNA	105375218	uncharacterized LOC105375218	0	0	0	0	0	0	0	0	0	0	0	0	0	0	0	2	0	0	0	0	0	0	0	0	0	0	0	0	0	0	0	1.77931	0.111207	0	0.089432	0	1	NA
NC_000007.14	30284597	30367689	+	3384	gene-ZNRF2	ZNRF2	protein_coding	223082	zinc and ring finger 2	389	246	288	278	274	349	395	310	89	254	304	412	148	224	277	260	348.707	257.465	348.682	278.852	251.142	346.664	320.639	301.436	111.079	262.974	280.939	318.29	167.621	257.254	281.643	231.31	272.794	-0.285619	0.226966	-1.25842	0.208239	0.704466
NC_000007.14	30289794	30289890	-	97	gene-MIR550B1	MIR550B1	miRNA	100500883	microRNA 550b-1	0	0	0	0	0	0	0	0	0	0	0	0	0	0	0	0	0	0	0	0	0	0	0	0	0	0	0	0	0	0	0	0	0	NA	NA	NA	NA	NA
NC_000007.14	30289794	30289890	+	97	gene-MIR550A1	MIR550A1	miRNA	693133	microRNA 550a-1	1	0	0	0	0	0	0	0	0	0	0	0	0	6	0	0	0.896419	0	0	0	0	0	0	0	0	0	0	0	0	6.89072	0	0	0.486696	-0.0156749	0.0895004	-0.175138	0.860971	NA
NC_000007.14	30370050	30372809	+	2760	gene-DKFZP586I1420	DKFZP586I1420	transcribed_pseudogene	222161	uncharacterized protein DKFZp586I1420	342	190	161	224	206	192	339	273	120	168	243	311	61	134	198	221	306.575	198.855	194.923	224.686	188.815	190.715	275.182	265.458	149.77	173.936	224.566	240.262	69.0871	153.893	201.319	196.614	203.416	-0.188588	0.240732	-0.783395	0.433395	0.837016
NC_000007.14	30390885	30404055	+	716	gene-LINC01176	LINC01176	lncRNA	100506516	long intergenic non-protein coding RNA 1176	18	13	13	18	11	15	13	16	6	7	20	20	6	15	18	31	16.1355	13.6059	15.7391	18.0552	10.0824	14.8996	10.5527	15.558	7.4885	7.24731	18.4828	15.451	6.79545	17.2268	18.3017	27.5793	14.5751	-0.237504	0.295475	-0.803805	0.421509	0.8302
NC_000007.14	30424527	30478784	-	7454	gene-NOD1	NOD1	protein_coding	10392	nucleotide binding oligomerization domain containing 1	49	43	18	38	55	31	33	25	54	52	28	37	41	28	26	46	43.9245	45.0041	21.7926	38.1164	50.4118	30.7925	26.7876	24.3094	67.3965	53.8372	25.8759	28.5843	46.4356	32.1567	26.4358	40.9241	37.6741	0.161678	0.274978	0.587966	0.556555	0.889333
NC_000007.14	30496621	30504829	-	1314	gene-GGCT	GGCT	protein_coding	79017	gamma-glutamylcyclotransferase	639	567	417	406	620	500	526	412	386	440	615	540	510	426	574	529	572.812	593.426	504.863	407.244	568.278	496.653	426.978	400.619	481.76	455.545	568.346	417.176	577.614	489.241	583.622	470.627	500.925	-0.105866	0.152425	-0.694548	0.487339	0.861461
NC_000007.14	30548357	30577779	-	3871	gene-GARS1-DT	GARS1-DT	lncRNA	401320	GARS1 divergent transcript	258	160	96	144	147	211	170	132	240	148	234	182	302	127	182	192	231.276	167.457	116.227	144.441	134.737	209.588	137.997	128.354	299.54	153.229	216.249	140.604	342.038	145.854	185.051	170.814	182.716	0.23028	0.255222	0.902272	0.366913	0.801264
NC_000007.14	30594735	30634033	+	2580	gene-GARS1	GARS1	protein_coding	2617	glycyl-tRNA synthetase 1	4704	4421	4793	5874	4798	4958	6151	5918	4434	5013	6309	8063	5046	5100	5606	6691	4216.75	4627.05	5802.89	5892	4397.74	4924.82	4993.04	5754.52	5534	5190.11	5830.4	6229.06	5714.98	5857.11	5699.97	5952.68	5413.57	0.144301	0.120054	1.20197	0.229375	0.72388
NC_000007.14	30642316	30660041	+	6245	gene-LOC124901609	LOC124901609	lncRNA	124901609	uncharacterized LOC124901609	198	57	34	153	56	72	144	118	62	32	46	185	84	40	78	158	177.491	59.6565	41.1639	153.469	51.3284	71.5181	116.891	114.74	77.3811	33.1306	42.5104	142.921	95.1363	45.9381	79.3075	140.565	90.1968	-0.322072	0.309017	-1.04225	0.297296	0.764619
NC_000007.14	30651942	30700103	-	4154	gene-CRHR2	CRHR2	protein_coding	1395	corticotropin releasing hormone receptor 2	6	16	26	7	20	47	22	25	221	117	45	15	181	57	51	14	5.37851	16.7457	31.4782	7.02145	18.3316	46.6854	17.8584	24.3094	275.826	121.134	41.5863	11.5882	204.996	65.4619	51.8549	12.4552	59.5444	0.984781	0.303857	3.24093	0.0011914	0.0737469
NC_000007.14	30682619	30686771	+	1510	gene-LOC124901608	LOC124901608	lncRNA	124901608	uncharacterized LOC124901608	38	2	8	13	6	4	15	3	13	24	11	10	13	7	9	10	34.0639	2.09321	9.68561	13.0398	5.49947	3.97323	12.1762	2.91713	16.2251	24.8479	10.1655	7.72548	14.7235	8.03917	9.15087	8.89654	11.4514	-0.0129497	0.313828	-0.0412638	0.967086	0.993806
NC_000007.14	30697742	30745898	+	1218	gene-LOC105375220	LOC105375220	lncRNA	105375220	uncharacterized LOC105375220	5	0	0	0	0	0	0	0	0	0	1	0	0	0	0	0	4.48209	0	0	0	0	0	0	0	0	0	0.92414	0	0	0	0	0	0.33789	-0.0611945	0.089432	-0.684257	0.493813	NA
NC_000007.14	30715168	30727287	-	3350	gene-LOC105375219	LOC105375219	lncRNA	105375219	uncharacterized LOC105375219	0	0	0	0	0	0	0	0	0	0	0	0	0	0	0	0	0	0	0	0	0	0	0	0	0	0	0	0	0	0	0	0	0	NA	NA	NA	NA	NA
NC_000007.14	30752135	30892387	+	3185	gene-INMT-MINDY4	INMT-MINDY4	lncRNA	100526825	INMT-MINDY4 readthrough %28NMD candidate%29	81	188	147	159	202	187	150	154	84	145	132	204	77	116	96	178	72.6099	196.762	177.973	159.487	185.149	185.748	121.762	149.746	104.839	150.123	121.986	157.6	87.2083	133.221	97.6092	158.358	141.261	-0.145663	0.24076	-0.605014	0.54517	0.886198
NC_000007.14	30752135	30757602	+	2559	gene-INMT	INMT	protein_coding	11185	indolethylamine N-methyltransferase	8	2	1	6	2	3	10	1	4	3	6	9	2	1	1	0	7.17135	2.09321	1.2107	6.01839	1.83316	2.97992	8.11745	0.972375	4.99233	3.10599	5.54484	6.95293	2.26515	1.14845	1.01676	0	3.46394	0.12956	0.302269	0.428626	0.668196	NA
NC_000007.14	30771417	30892387	+	2733	gene-MINDY4	MINDY4	protein_coding	84182	MINDY lysine 48 deubiquitinase 4	80	188	147	160	204	189	152	156	84	145	130	204	77	118	96	180	71.7135	196.762	177.973	160.49	186.982	187.735	123.385	151.691	104.839	150.123	120.138	157.6	87.2083	135.518	97.6092	160.138	141.869	-0.149617	0.241905	-0.618494	0.53625	0.883199
NC_000007.14	30889100	30890867	+	1768	gene-OSBPL9P6	OSBPL9P6	pseudogene	100533673	oxysterol binding protein like 9 pseudogene 6	12	8	7	20	9	11	8	24	1	1	11	28	3	7	2	25	10.757	8.37285	8.47491	20.0613	8.2492	10.9264	6.49396	23.337	1.24808	1.03533	10.1655	21.6313	3.39773	8.03917	2.03353	22.2414	10.404	-0.160928	0.301235	-0.534226	0.593185	0.898396
NC_000007.14	30911853	30925516	+	2754	gene-AQP1	AQP1	protein_coding	358	aquaporin 1 %28Colton blood group%29	17	253	102	399	245	172	214	269	908	398	106	513	1023	240	106	598	15.2391	264.791	123.492	400.223	224.562	170.849	173.713	261.569	1133.26	412.062	97.9588	396.317	1158.62	275.629	107.777	532.013	359.255	0.460358	0.300144	1.53379	0.125082	0.625192
NC_000007.14	30963953	30979528	+	1672	gene-GHRHR	GHRHR	protein_coding	2692	growth hormone releasing hormone receptor	0	0	0	1	0	0	0	1	0	0	0	0	0	0	0	0	0	0	0	1.00306	0	0	0	0.972375	0	0	0	0	0	0	0	0	0.123465	-0.0164785	0.089432	-0.184257	0.853812	NA
NC_000007.14	30983824	31029846	+	7994	gene-LOC105375222	LOC105375222	lncRNA	105375222	uncharacterized LOC105375222	165	147	140	196	237	159	238	163	43	105	134	333	59	97	135	189	147.909	153.851	169.498	196.601	217.229	157.936	193.195	158.497	53.6676	108.71	123.835	257.259	66.822	111.4	137.263	168.145	151.364	-0.215518	0.275023	-0.783636	0.433254	0.837016
NC_000007.14	30993625	31006990	-	4083	gene-LOC105375221	LOC105375221	lncRNA	105375221	uncharacterized LOC105375221	0	0	0	0	0	0	0	0	1	1	0	1	0	0	0	0	0	0	0	0	0	0	0	0	1.24808	1.03533	0	0.772548	0	0	0	0	0.190998	0.0431428	0.089432	0.482409	0.629515	NA
NC_000007.14	31052308	31111474	+	6807	gene-ADCYAP1R1	ADCYAP1R1	protein_coding	117	ADCYAP receptor type I	369	983	1019	847	1389	1283	1095	992	703	893	1300	2059	766	700	1056	1111	330.779	1028.81	1233.7	849.596	1273.13	1274.41	888.861	964.596	877.402	924.55	1201.38	1590.68	867.553	803.917	1073.7	988.406	1010.72	0.333281	0.251979	1.32265	0.185951	0.689544
NC_000007.14	31119135	31119570	-	436	gene-LOC124901821	LOC124901821	pseudogene	124901821	small integral membrane protein 14-like	0	0	0	0	0	0	0	0	0	2	0	0	0	0	0	0	0	0	0	0	0	0	0	0	0	2.07066	0	0	0	0	0	0	0.129416	0.0282375	0.089432	0.315743	0.752198	NA
NC_000007.14	31134643	31208424	+	600	gene-LOC107986781	LOC107986781	lncRNA	107986781	uncharacterized LOC107986781	0	0	0	1	0	0	1	0	0	0	0	0	0	0	0	0	0	0	0	1.00306	0	0	0.811745	0	0	0	0	0	0	0	0	0	0.113426	-0.0164785	0.089432	-0.184257	0.853812	NA
NC_000007.14	31231689	31236893	+	1849	gene-LOC107986782	LOC107986782	lncRNA	107986782	uncharacterized LOC107986782	0	0	0	0	0	1	0	3	6	0	2	1	0	0	0	2	0	0	0	0	0	0.993307	0	2.91713	7.4885	0	1.84828	0.772548	0	0	0	1.77931	0.987442	0.265142	0.162049	1.63619	0.1018	NA
NC_000007.14	31337465	31340726	-	1959	gene-NEUROD6	NEUROD6	protein_coding	63974	neuronal differentiation 6	0	0	0	0	0	0	0	0	0	0	0	0	0	0	0	0	0	0	0	0	0	0	0	0	0	0	0	0	0	0	0	0	0	NA	NA	NA	NA	NA
NC_000007.14	31414146	31416935	-	1067	gene-LOC105375224	LOC105375224	lncRNA	105375224	uncharacterized LOC105375224	0	0	0	0	0	0	0	0	0	0	0	0	0	0	0	0	0	0	0	0	0	0	0	0	0	0	0	0	0	0	0	0	0	NA	NA	NA	NA	NA
NC_000007.14	31514090	31658720	+	9174	gene-ITPRID1	ITPRID1	protein_coding	223075	ITPR interacting domain containing 1	0	6	0	7	8	0	2	7	0	0	4	4	0	7	2	1	0	6.27964	0	7.02145	7.33262	0	1.62349	6.80663	0	0	3.69656	3.09019	0	8.03917	2.03353	0.889654	2.92581	-0.118874	0.221097	-0.537653	0.590817	NA
NC_000007.14	31616777	32428224	-	78152	gene-PDE1C	PDE1C	protein_coding	5137	phosphodiesterase 1C	719	821	492	580	866	700	746	756	655	465	700	340	680	428	514	362	644.525	859.264	595.665	581.777	793.757	695.315	605.562	735.116	817.494	481.429	646.898	262.666	770.151	491.538	522.616	322.055	614.114	-0.226836	0.248546	-0.912652	0.361425	0.799407
NC_000007.14	31687215	31708455	+	1768	gene-PPP1R17	PPP1R17	protein_coding	10842	protein phosphatase 1 regulatory subunit 17	1	109	139	481	120	140	300	234	51	111	21	171	81	106	23	217	0.896419	114.08	168.288	482.474	109.989	139.063	243.524	227.536	63.6522	114.922	19.4069	132.106	91.7386	121.736	23.3855	193.055	140.366	-0.333604	0.284206	-1.17381	0.240471	0.730796
NC_000007.14	32456897	32458494	-	1598	gene-LOC100130673	LOC100130673	transcribed_pseudogene	100130673	phosphoribosyl pyrophosphate synthetase 2 pseudogene	10	4	5	14	10	9	11	14	15	4	9	11	3	3	11	12	8.96419	4.18642	6.05351	14.0429	9.16578	8.93976	8.9292	13.6133	18.7212	4.14132	8.31726	8.49803	3.39773	3.44536	11.1844	10.6759	8.89226	0.118608	0.312878	0.379087	0.704623	0.931965
NC_000007.14	32471429	32473001	+	1242	gene-SLC25A5P5	SLC25A5P5	pseudogene	442525	solute carrier family 25 member 5 pseudogene 5	1	1	2	2	2	0	1	0	0	2	1	2	2	1	1	3	0.896419	1.04661	2.4214	2.00613	1.83316	0	0.811745	0	0	2.07066	0.92414	1.5451	2.26515	1.14845	1.01676	2.66896	1.29092	-0.0941422	0.262187	-0.359065	0.719547	NA
NC_000007.14	32485338	32495283	-	2802	gene-LSM5	LSM5	protein_coding	23658	LSM5 homolog%2C U6 small nuclear RNA and mRNA degradation associated	514	376	401	464	476	398	524	403	380	393	558	541	399	377	442	499	460.759	393.524	485.491	465.422	436.291	395.336	425.354	391.867	474.271	406.885	515.67	417.949	451.898	432.967	449.409	443.938	440.439	0.00685217	0.10209	0.0671191	0.946487	0.991569
NC_000007.14	32495489	32588726	+	8802	gene-AVL9	AVL9	protein_coding	23080	AVL9 cell migration associated	2694	2065	1625	2416	2399	1920	2983	2487	1393	1810	2231	3671	1567	1782	2157	2927	2414.95	2161.24	1967.39	2423.4	2198.87	1907.15	2421.44	2418.3	1738.58	1873.95	2061.76	2836.02	1774.75	2046.54	2193.16	2604.02	2190.09	-0.0697707	0.158326	-0.440677	0.659447	0.920559
NC_000007.14	32580939	32719168	-	1903	gene-DPY19L1P1	DPY19L1P1	transcribed_pseudogene	100129460	DPY19L1 pseudogene 1	79	62	58	40	66	72	74	50	32	44	50	78	51	32	55	60	70.8171	64.8896	70.2207	40.1226	60.4941	71.5181	60.0691	48.6188	39.9386	45.5545	46.207	60.2588	57.7614	36.7505	55.922	53.3793	55.1576	-0.299642	0.210631	-1.42259	0.154854	0.657222
NC_000007.14	32727950	32729983	+	2034	gene-ZNRF2P1	ZNRF2P1	transcribed_pseudogene	441208	zinc and ring finger 2 pseudogene 1	54	52	51	50	69	60	79	66	30	48	56	72	32	43	44	44	48.4066	54.4235	61.7458	50.1532	63.2439	59.5984	64.1279	64.1768	37.4425	49.6959	51.7518	55.6235	36.2424	49.3835	44.7376	39.1448	51.8686	-0.107347	0.180371	-0.595143	0.551748	0.887849
NC_000007.14	32732981	32733077	+	97	gene-MIR550A2	MIR550A2	miRNA	693134	microRNA 550a-2	0	0	0	0	0	0	0	0	2	1	0	0	0	0	0	0	0	0	0	0	0	0	0	0	2.49617	1.03533	0	0	0	0	0	0	0.220718	0.0431428	0.089432	0.482409	0.629515	NA
NC_000007.14	32732981	32733077	-	97	gene-MIR550B2	MIR550B2	miRNA	100500830	microRNA 550b-2	0	0	0	0	0	0	0	0	0	0	0	0	0	0	0	0	0	0	0	0	0	0	0	0	0	0	0	0	0	0	0	0	0	NA	NA	NA	NA	NA
NC_000007.14	32758286	32762924	+	4639	gene-LINC00997	LINC00997	lncRNA	401321	long intergenic non-protein coding RNA 997	502	416	268	374	465	344	467	450	209	256	386	445	190	200	387	356	450.002	435.388	324.468	375.146	426.209	341.698	379.085	437.569	260.849	265.045	356.718	343.784	215.189	229.691	393.487	316.717	346.94	-0.334164	0.183546	-1.82061	0.0686667	0.529782
NC_000007.14	32826302	32838744	+	1166	gene-DPY19L1P2	DPY19L1P2	transcribed_pseudogene	102724668	DPY19L1 pseudogene 2	19	33	22	46	40	38	32	34	20	28	32	52	12	24	32	49	17.032	34.538	26.6354	46.141	36.6631	37.7457	25.9758	33.0608	24.9617	28.9893	29.5725	40.1725	13.5909	27.5629	32.5364	43.5931	31.1732	0.00410098	0.271874	0.0150841	0.987965	0.997718
NC_000007.14	32868172	32892166	-	6444	gene-KBTBD2	KBTBD2	protein_coding	25948	kelch repeat and BTB domain containing 2	1406	1579	1244	1444	1725	1475	1861	1501	1124	1350	1936	2112	1235	1374	1662	1878	1260.36	1652.59	1506.11	1448.42	1581.1	1465.13	1510.66	1459.54	1402.84	1397.7	1789.13	1631.62	1398.73	1577.98	1689.86	1670.77	1527.66	0.083163	0.110617	0.751807	0.452167	0.844505
NC_000007.14	32916815	32943208	-	1335	gene-RP9P	RP9P	transcribed_pseudogene	441212	RP9 pseudogene	378	490	566	529	590	612	643	489	363	457	675	780	313	484	553	622	338.846	512.837	685.257	530.621	540.781	607.904	521.952	475.491	453.054	473.146	623.794	602.588	354.496	555.852	562.27	553.365	524.516	0.0546684	0.192187	0.284454	0.776063	0.953019
NC_000007.14	32957440	33006928	+	6747	gene-FKBP9	FKBP9	protein_coding	11328	FKBP prolyl isomerase 9	912	1138	1056	1072	1170	1342	1516	1130	1072	1351	1178	1441	1378	1254	1164	1280	817.534	1191.04	1278.5	1075.29	1072.4	1333.02	1230.61	1098.78	1337.94	1398.73	1088.64	1113.24	1560.69	1440.16	1183.51	1138.76	1209.93	0.167838	0.152811	1.09833	0.272058	0.750435
NC_000007.14	33014113	33062776	-	1860	gene-NT5C3A	NT5C3A	protein_coding	51251	5%27-nucleotidase%2C cytosolic IIIA	514	625	476	564	654	552	607	524	427	504	690	813	501	493	624	691	460.759	654.129	576.294	565.728	599.442	548.305	492.729	509.525	532.931	521.807	637.657	628.082	567.42	566.188	634.46	614.751	569.388	0.0417616	0.120965	0.345237	0.729916	0.940275
NC_000007.14	33063185	33095399	+	1326	gene-LOC124901610	LOC124901610	lncRNA	124901610	uncharacterized LOC124901610	5	2	0	1	0	1	5	5	1	0	1	4	1	0	2	0	4.48209	2.09321	0	1.00306	0	0.993307	4.05873	4.86188	1.24808	0	0.92414	3.09019	1.13258	0	2.03353	0	1.62005	-0.092794	0.239955	-0.386713	0.698968	NA
NC_000007.14	33094797	33109404	-	1330	gene-RP9	RP9	protein_coding	6100	RP9 pre-mRNA splicing factor	367	378	422	490	526	464	508	416	349	349	560	610	395	378	437	527	328.986	395.617	510.916	491.502	482.12	460.894	412.366	404.508	435.581	361.33	517.518	471.254	447.367	434.115	444.325	468.848	441.703	0.048761	0.145499	0.33513	0.737527	0.942537
NC_000007.14	33129285	33635767	+	5285	gene-BBS9	BBS9	protein_coding	27241	Bardet-Biedl syndrome 9	588	412	344	420	478	399	599	429	313	425	471	478	397	369	420	447	527.094	431.202	416.481	421.287	438.124	396.329	486.235	417.149	390.65	440.015	435.27	369.278	449.632	423.779	427.04	397.676	429.203	-0.133898	0.110835	-1.20808	0.227015	0.721828
NC_000007.14	33637964	33652674	+	13479	gene-LOC124901611	LOC124901611	lncRNA	124901611	uncharacterized LOC124901611	0	3	1	10	4	2	0	2	2	4	2	2	9	2	1	0	0	3.13982	1.2107	10.0306	3.66631	1.98661	0	1.94475	2.49617	4.14132	1.84828	1.5451	10.1932	2.29691	1.01676	0	2.84478	-0.117297	0.25594	-0.458299	0.646738	NA
NC_000007.14	33725981	33728604	+	1206	gene-FLJ20712	FLJ20712	lncRNA	55025	uncharacterized FLJ20712	0	0	1	2	1	0	4	2	0	3	0	0	3	0	0	0	0	0	1.2107	2.00613	0.916578	0	3.24698	1.94475	0	3.10599	0	0	3.39773	0	0	0	0.989304	-0.00375957	0.171808	-0.0218825	0.982542	NA
NC_000007.14	33793167	33803171	-	1631	gene-LOC124901612	LOC124901612	lncRNA	124901612	uncharacterized LOC124901612	2	0	1	0	0	0	2	0	0	0	0	0	0	0	0	0	1.79284	0	1.2107	0	0	0	1.62349	0	0	0	0	0	0	0	0	0	0.289189	-0.0462892	0.089432	-0.517591	0.604744	NA
NC_000007.14	33860592	33877274	+	337	gene-LOC124901613	LOC124901613	lncRNA	124901613	uncharacterized LOC124901613	1	2	2	1	0	0	2	6	0	2	1	3	2	3	3	2	0.896419	2.09321	2.4214	1.00306	0	0	1.62349	5.83425	0	2.07066	0.92414	2.31764	2.26515	3.44536	3.05029	1.77931	1.85777	-0.0387757	0.267273	-0.145079	0.884648	NA
NC_000007.14	33904915	34156427	+	5582	gene-BMPER	BMPER	protein_coding	168667	BMP binding endothelial regulator	1314	1389	1559	1712	1521	1900	2883	2105	883	2062	2736	2709	1265	1677	2566	2317	1177.89	1453.74	1887.48	1717.25	1394.12	1887.28	2340.26	2046.85	1102.06	2134.85	2528.45	2092.83	1432.71	1925.96	2609.01	2061.33	1862	0.284607	0.222657	1.27823	0.201168	0.700467
NC_000007.14	34346512	34834331	-	6188	gene-NPSR1-AS1	NPSR1-AS1	lncRNA	404744	NPSR1 antisense RNA 1	2	7	1	7	10	1	3	1	0	4	0	1	0	2	3	3	1.79284	7.32624	1.2107	7.02145	9.16578	0.993307	2.43524	0.972375	0	4.14132	0	0.772548	0	2.29691	3.05029	2.66896	2.7405	-0.395874	0.266365	-1.48621	0.137223	NA
NC_000007.14	34658218	34878332	+	1991	gene-NPSR1	NPSR1	protein_coding	387129	neuropeptide S receptor 1	0	5	6	5	5	4	6	2	1	1	3	2	3	10	4	0	0	5.23303	7.26421	5.01532	4.58289	3.97323	4.87047	1.94475	1.24808	1.03533	2.77242	1.5451	3.39773	11.4845	4.06705	0	3.65213	-0.348735	0.287621	-1.21248	0.225328	NA
NC_000007.14	34750053	34752045	-	1993	gene-NCAPD2P1	NCAPD2P1	pseudogene	100421175	non-SMC condensin I complex subunit D2 pseudogene 1	0	0	0	0	0	1	0	0	0	0	0	0	0	0	0	0	0	0	0	0	0	0.993307	0	0	0	0	0	0	0	0	0	0	0.0620817	0	0.089432	0	1	NA
NC_000007.14	34928881	35038041	-	5254	gene-DPY19L1	DPY19L1	protein_coding	23333	dpy-19 like C-mannosyltransferase 1	330	1205	757	1410	1249	868	1074	1222	600	892	674	1400	578	862	585	1214	295.818	1261.16	916.501	1414.32	1144.81	862.19	871.814	1188.24	748.85	923.515	622.87	1081.57	654.629	989.967	594.806	1080.04	915.694	-0.151691	0.272887	-0.555876	0.578295	0.895265
NC_000007.14	34940760	34940834	-	75	gene-MIR548N	MIR548N	miRNA	100302152	microRNA 548n	0	0	0	0	0	0	0	0	0	0	0	0	0	3	0	0	0	0	0	0	0	0	0	0	0	0	0	0	0	3.44536	0	0	0.215335	0	0.089432	0	1	NA
NC_000007.14	34942226	34948608	+	352	gene-LOC102724723	LOC102724723	lncRNA	102724723	uncharacterized LOC102724723	0	0	0	0	0	0	0	0	0	0	0	0	0	0	0	0	0	0	0	0	0	0	0	0	0	0	0	0	0	0	0	0	0	NA	NA	NA	NA	NA
NC_000007.14	35036786	35111082	+	11002	gene-LOC105375228	LOC105375228	lncRNA	105375228	uncharacterized LOC105375228	2	2	4	5	2	4	11	4	2	1	0	9	12	0	5	5	1.79284	2.09321	4.84281	5.01532	1.83316	3.97323	8.9292	3.8895	2.49617	1.03533	0	6.95293	13.5909	0	5.08381	4.44827	4.12354	-0.0838658	0.284758	-0.294516	0.768363	0.95027
NC_000007.14	35079989	35186175	-	4125	gene-DPY19L2P1	DPY19L2P1	transcribed_pseudogene	554236	DPY19L2 pseudogene 1	40	53	38	60	49	65	46	42	36	33	70	78	54	32	66	62	35.8568	55.4701	46.0067	60.1839	44.9123	64.5649	37.3403	40.8398	44.931	34.1659	64.6898	60.2588	61.1591	36.7505	67.1064	55.1586	50.5872	0.0483266	0.236625	0.204232	0.838172	0.968359
NC_000007.14	35202430	35254100	-	3192	gene-TBX20	TBX20	protein_coding	57057	T-box transcription factor 20	0	0	0	1	0	0	0	1	0	0	0	0	2	0	0	0	0	0	0	1.00306	0	0	0	0.972375	0	0	0	0	2.26515	0	0	0	0.265037	-0.0164785	0.089432	-0.184257	0.853812	NA
NC_000007.14	35313855	35376476	+	3629	gene-LOC401324	LOC401324	lncRNA	401324	uncharacterized LOC401324	0	1	1	0	2	2	0	0	1	1	0	1	0	0	0	2	0	1.04661	1.2107	0	1.83316	1.98661	0	0	1.24808	1.03533	0	0.772548	0	0	0	1.77931	0.682022	0.0419134	0.185337	0.226147	0.821087	NA
NC_000007.14	35385048	35387295	+	1064	gene-LOC105375230	LOC105375230	lncRNA	105375230	uncharacterized LOC105375230	0	1	1	1	1	0	1	0	0	0	0	0	0	0	0	0	0	1.04661	1.2107	1.00306	0.916578	0	0.811745	0	0	0	0	0	0	0	0	0	0.311793	-0.094567	0.126413	-0.748081	0.454412	NA
NC_000007.14	35579868	35591360	-	1119	gene-LOC124901614	LOC124901614	lncRNA	124901614	uncharacterized LOC124901614	2	8	0	2	2	4	3	1	3	7	1	3	0	0	2	10	1.79284	8.37285	0	2.00613	1.83316	3.97323	2.43524	0.972375	3.74425	7.24731	0.92414	2.31764	0	0	2.03353	8.89654	2.90933	0.0492645	0.262736	0.187506	0.851264	NA
NC_000007.14	35593993	35631625	-	17919	gene-LOC101928421	LOC101928421	lncRNA	101928421	uncharacterized LOC101928421	84	54	47	62	62	70	77	76	50	65	76	147	51	68	68	120	75.2992	56.5167	56.903	62.19	56.8278	69.5315	62.5044	73.9005	62.4041	67.2965	70.2346	113.565	57.7614	78.0948	69.1399	106.759	71.183	0.284173	0.215687	1.31753	0.187662	0.690542
NC_000007.14	35632659	35695135	-	3057	gene-HERPUD2	HERPUD2	protein_coding	64224	HERPUD family member 2	346	321	254	269	327	307	328	290	326	370	372	437	403	277	356	371	310.161	335.961	307.518	269.824	299.721	304.945	266.252	281.989	406.875	383.072	343.78	337.604	456.428	318.122	361.968	330.062	332.143	0.251991	0.12839	1.9627	0.0496806	0.484459
NC_000007.14	35695206	35699413	+	4208	gene-HERPUD2-AS1	HERPUD2-AS1	lncRNA	101930085	HERPUD2 antisense RNA 1	832	464	388	478	510	459	718	531	298	365	490	628	278	359	524	551	745.82	485.625	469.752	479.465	467.455	455.928	582.833	516.331	371.929	377.896	452.829	485.16	314.856	412.295	532.784	490.2	477.572	-0.335882	0.18043	-1.86157	0.0626644	0.515664
NC_000007.14	35716437	35719712	+	1173	gene-LINC03013	LINC03013	lncRNA	100506725	long intergenic non-protein coding RNA 3013	0	1	0	0	0	0	0	0	0	0	0	0	1	0	0	0	0	1.04661	0	0	0	0	0	0	0	0	0	0	1.13258	0	0	0	0.136199	-0.0164785	0.089432	-0.184257	0.853812	NA
NC_000007.14	35731962	35733709	-	1640	gene-LOC124901615	LOC124901615	lncRNA	124901615	uncharacterized LOC124901615	0	0	0	0	0	0	0	0	0	0	0	0	0	0	1	0	0	0	0	0	0	0	0	0	0	0	0	0	0	0	1.01676	0	0.0635477	0	0.089432	0	1	NA
NC_000007.14	35754964	35800625	-	806	gene-SEPTIN7-DT	SEPTIN7-DT	lncRNA	101928545	SEPTIN7 divergent transcript	15	13	11	19	6	5	12	10	14	4	17	17	2	9	6	14	13.4463	13.6059	13.3177	19.0582	5.49947	4.96653	9.74094	9.72375	17.4732	4.14132	15.7104	13.1333	2.26515	10.3361	6.10058	12.4552	10.6859	-0.156738	0.30573	-0.512667	0.608184	0.903573
NC_000007.14	35765658	35768652	-	1071	gene-LOC442293	LOC442293	pseudogene	442293	glycine cleavage system protein H %28aminomethyl carrier%29 pseudogene	0	0	0	0	0	0	0	0	0	0	0	0	0	0	0	0	0	0	0	0	0	0	0	0	0	0	0	0	0	0	0	0	0	NA	NA	NA	NA	NA
NC_000007.14	35800986	35915763	+	5276	gene-SEPTIN7	SEPTIN7	protein_coding	989	septin 7	4600	4390	3498	4370	4866	3808	5177	4101	3336	3833	4860	5013	3824	3836	4072	4308	4123.53	4594.6	4235.03	4383.39	4460.07	3782.51	4202.4	3987.71	4163.6	3968.42	4491.32	3872.78	4330.97	4405.47	4140.26	3832.63	4185.92	-0.0705943	0.0795729	-0.887165	0.37499	0.804578
NC_000007.14	35846900	35847426	-	527	gene-LOC107986783	LOC107986783	pseudogene	107986783	gem-associated protein 7-like	0	0	0	0	0	0	0	0	0	0	0	0	0	0	0	0	0	0	0	0	0	0	0	0	0	0	0	0	0	0	0	0	0	NA	NA	NA	NA	NA
NC_000007.14	35970950	35971762	-	813	gene-PPP1R14BP4	PPP1R14BP4	pseudogene	94302	protein phosphatase 1 regulatory inhibitor subunit 14B pseudogene 4	0	0	0	0	0	0	0	0	0	0	0	0	0	0	0	0	0	0	0	0	0	0	0	0	0	0	0	0	0	0	0	0	0	NA	NA	NA	NA	NA
NC_000007.14	35977426	35991488	-	361	gene-LOC107986734	LOC107986734	lncRNA	107986734	uncharacterized LOC107986734	0	0	0	0	0	0	0	0	0	0	0	0	0	0	0	0	0	0	0	0	0	0	0	0	0	0	0	0	0	0	0	0	0	NA	NA	NA	NA	NA
NC_000007.14	36001317	36036255	+	1148	gene-LOC105375233	LOC105375233	lncRNA	105375233	uncharacterized LOC105375233	0	0	0	0	0	0	0	0	0	0	0	1	0	0	0	0	0	0	0	0	0	0	0	0	0	0	0	0.772548	0	0	0	0	0.0482843	0.0133322	0.089432	0.149076	0.881494	NA
NC_000007.14	36027222	36028485	-	570	gene-LOC124901616	LOC124901616	lncRNA	124901616	uncharacterized LOC124901616	0	0	0	0	0	0	0	0	0	0	0	0	0	0	0	0	0	0	0	0	0	0	0	0	0	0	0	0	0	0	0	0	0	NA	NA	NA	NA	NA
NC_000007.14	36066113	36066686	+	362	gene-LOC124901617	LOC124901617	lncRNA	124901617	uncharacterized LOC124901617	0	0	0	0	0	0	0	0	0	0	0	0	0	0	0	1	0	0	0	0	0	0	0	0	0	0	0	0	0	0	0	0.889654	0.0556034	0	0.089432	0	1	NA
NC_000007.14	36095310	36100653	+	1733	gene-LOC101928618	LOC101928618	lncRNA	101928618	uncharacterized LOC101928618	0	0	0	0	0	0	0	0	0	0	0	0	0	0	0	0	0	0	0	0	0	0	0	0	0	0	0	0	0	0	0	0	0	NA	NA	NA	NA	NA
NC_000007.14	36153254	36301538	+	4655	gene-EEPD1	EEPD1	protein_coding	80820	endonuclease/exonuclease/phosphatase family domain containing 1	392	110	128	156	159	176	175	176	57	167	153	167	89	158	155	166	351.396	115.127	154.97	156.478	145.736	174.822	142.055	171.138	71.1407	172.9	141.393	129.016	100.799	181.456	157.598	147.683	157.107	-0.465228	0.260894	-1.78321	0.0745526	0.540659
NC_000007.14	36324152	36390357	-	5135	gene-MATCAP2	MATCAP2	protein_coding	23366	microtubule associated tyrosine carboxypeptidase 2	466	539	464	488	536	517	563	532	584	670	782	803	576	771	694	625	417.731	564.121	561.766	489.495	491.286	513.54	457.012	517.304	728.88	693.671	722.677	620.356	652.363	885.458	705.634	556.034	598.583	0.420977	0.140888	2.98803	0.00280783	0.122189
NC_000007.14	36389862	36453791	+	4785	gene-ANLN	ANLN	protein_coding	54443	anillin%2C actin binding protein	158	107	122	204	144	106	214	179	65	133	154	227	107	115	108	174	141.634	111.987	147.706	204.625	131.987	105.291	173.713	174.055	81.1254	137.699	142.318	175.368	121.186	132.072	109.81	154.8	140.336	-0.14472	0.220329	-0.656834	0.511287	0.870866
NC_000007.14	36512941	36724494	-	6526	gene-AOAH	AOAH	protein_coding	313	acyloxyacyl hydrolase	11	5	11	1	12	19	8	8	4	6	12	18	9	13	8	5	9.86061	5.23303	13.3177	1.00306	10.9989	18.8728	6.49396	7.779	4.99233	6.21198	11.0897	13.9059	10.1932	14.9299	8.1341	4.44827	9.21653	0.163885	0.314323	0.52139	0.602095	0.900629
NC_000007.14	36597834	36600120	-	573	gene-AOAH-IT1	AOAH-IT1	lncRNA	100874264	AOAH intronic transcript 1	0	0	0	0	0	0	0	0	0	0	0	0	0	0	0	0	0	0	0	0	0	0	0	0	0	0	0	0	0	0	0	0	0	NA	NA	NA	NA	NA
NC_000007.14	36852906	37449326	-	14684	gene-ELMO1	ELMO1	protein_coding	9844	engulfment and cell motility 1	475	856	736	509	1021	934	618	635	481	934	722	616	468	949	726	478	425.799	895.895	891.076	510.56	935.826	927.749	501.658	617.458	600.328	966.999	667.229	475.89	530.045	1089.88	738.17	425.255	699.989	-0.00505573	0.263688	-0.0191732	0.984703	0.996862
NC_000007.14	36881326	36894068	+	4556	gene-LOC105375235	LOC105375235	lncRNA	105375235	uncharacterized LOC105375235	0	0	0	0	0	0	3	0	0	2	0	1	0	3	0	0	0	0	0	0	0	0	2.43524	0	0	2.07066	0	0.772548	0	3.44536	0	0	0.545238	0.0602018	0.10972	0.548687	0.58322	NA
NC_000007.14	36919357	36919432	-	76	gene-MIR1200	MIR1200	miRNA	100302113	microRNA 1200	0	0	0	0	1	0	0	0	0	0	0	0	0	0	0	0	0	0	0	0	0.916578	0	0	0	0	0	0	0	0	0	0	0	0.0572861	0	0.089432	0	1	NA
NC_000007.14	36997796	37013630	+	528	gene-ELMO1-AS1	ELMO1-AS1	lncRNA	100861514	ELMO1 antisense RNA 1	0	0	0	0	0	0	0	0	0	0	0	0	0	0	0	0	0	0	0	0	0	0	0	0	0	0	0	0	0	0	0	0	0	NA	NA	NA	NA	NA
NC_000007.14	37169678	37169779	-	102	gene-LOC124901833	LOC124901833	snoRNA	124901833	small nucleolar RNA U13	0	0	0	0	0	0	0	0	0	0	0	0	0	0	0	0	0	0	0	0	0	0	0	0	0	0	0	0	0	0	0	0	0	NA	NA	NA	NA	NA
NC_000007.14	37375487	37376073	+	587	gene-RPS10P14	RPS10P14	pseudogene	646942	ribosomal protein S10 pseudogene 14	0	0	0	0	0	0	0	0	0	0	0	0	0	0	0	0	0	0	0	0	0	0	0	0	0	0	0	0	0	0	0	0	0	NA	NA	NA	NA	NA
NC_000007.14	37419628	37419767	+	140	gene-LOC124900242	LOC124900242	pseudogene	124900242	uncharacterized LOC124900242	0	0	0	0	0	0	0	0	0	0	0	0	0	0	0	0	0	0	0	0	0	0	0	0	0	0	0	0	0	0	0	0	0	NA	NA	NA	NA	NA
NC_000007.14	37683766	37743835	+	10955	gene-GPR141	GPR141	protein_coding	353345	G protein-coupled receptor 141	3	1	1	0	6	0	2	0	0	1	0	0	0	2	0	1	2.68926	1.04661	1.2107	0	5.49947	0	1.62349	0	0	1.03533	0	0	0	2.29691	0	0.889654	1.01821	-0.158399	0.192867	-0.821286	0.411484	NA
NC_000007.14	37848597	37900397	+	2308	gene-NME8	NME8	protein_coding	51314	NME/NM23 family member 8	0	4	0	1	1	0	1	1	0	0	0	0	0	0	0	0	0	4.18642	0	1.00306	0.916578	0	0.811745	0.972375	0	0	0	0	0	0	0	0	0.493137	-0.164235	0.13173	-1.24676	0.212486	NA
NC_000007.14	37905932	37916817	-	2868	gene-SFRP4	SFRP4	protein_coding	6424	secreted frizzled related protein 4	3	27	16	83	16	24	23	25	13	37	9	46	11	33	4	72	2.68926	28.2584	19.3712	83.2543	14.6652	23.8394	18.6701	24.3094	16.2251	38.3072	8.31726	35.5372	12.4583	37.899	4.06705	64.0551	26.9952	-0.172157	0.305514	-0.5635	0.573094	0.89392
NC_000007.14	37920640	37951936	+	2648	gene-EPDR1	EPDR1	protein_coding	54749	ependymin related 1	514	1197	1379	1554	1552	1577	1607	1430	712	1483	1289	1527	835	1371	1153	1314	460.759	1252.79	1669.56	1558.76	1422.53	1566.44	1304.47	1390.5	888.635	1535.4	1191.22	1179.68	945.701	1574.53	1172.33	1169.01	1267.64	-0.0345941	0.248169	-0.139397	0.889136	0.979487
NC_000007.14	38003258	38044135	+	3845	gene-LOC105375236	LOC105375236	lncRNA	105375236	uncharacterized LOC105375236	2	5	11	3	1	8	3	6	1	5	11	10	5	6	11	10	1.79284	5.23303	13.3177	3.00919	0.916578	7.94645	2.43524	5.83425	1.24808	5.17665	10.1655	7.72548	5.66288	6.89072	11.1844	8.89654	6.08972	0.0547586	0.310235	0.176507	0.859896	0.973952
NC_000007.14	38178245	38230669	+	2292	gene-STARD3NL	STARD3NL	protein_coding	83930	STARD3 N-terminal like	2820	2792	2751	2679	3073	2901	3251	2750	2225	2780	3469	3647	2453	2634	2926	3171	2527.9	2922.12	3330.64	2687.21	2816.64	2881.58	2638.98	2674.03	2776.98	2878.22	3205.84	2817.48	2778.21	3025.03	2975.05	2821.09	2859.81	0.0265498	0.0915481	0.29001	0.771809	0.95165
NC_000007.14	38240024	38249572	-	569	gene-TRGC2	TRGC2	C_region	6967	T cell receptor gamma constant 2	0	7	10	8	12	4	6	9	18	23	10	6	18	14	2	14	0	7.32624	12.107	8.02452	10.9989	3.97323	4.87047	8.75138	22.4655	23.8126	9.2414	4.63529	20.3864	16.0783	2.03353	12.4552	10.4475	0.451457	0.307871	1.46638	0.142544	0.640457
NC_000007.14	38253380	38253429	-	50	gene-TRGJ2	TRGJ2	J_segment	6969	T cell receptor gamma joining 2	0	0	0	0	0	0	0	0	0	0	0	0	0	0	0	0	0	0	0	0	0	0	0	0	0	0	0	0	0	0	0	0	0	NA	NA	NA	NA	NA
NC_000007.14	38256337	38256396	-	60	gene-TRGJP2	TRGJP2	J_segment	6972	T cell receptor gamma joining P2	0	0	0	0	0	0	0	0	0	0	0	0	0	0	0	0	0	0	0	0	0	0	0	0	0	0	0	0	0	0	0	0	0	NA	NA	NA	NA	NA
NC_000007.14	38259643	38273636	-	1016	gene-TARP	TARP	protein_coding	445347	TCR gamma alternate reading frame protein	0	6	4	6	12	5	4	4	10	17	5	7	12	12	2	12	0	6.27964	4.84281	6.01839	10.9989	4.96653	3.24698	3.8895	12.4808	17.6006	4.6207	5.40784	13.5909	13.7814	2.03353	10.6759	7.52716	0.483763	0.309721	1.56193	0.118305	0.616151
NC_000007.14	38260088	38265678	-	521	gene-TRGC1	TRGC1	C_region	6966	T cell receptor gamma constant 1	0	5	4	5	8	4	2	2	8	11	2	5	9	8	0	8	0	5.23303	4.84281	5.01532	7.33262	3.97323	1.62349	1.94475	9.98466	11.3886	1.84828	3.86274	10.1932	9.18763	0	7.11724	5.22173	0.26551	0.293322	0.905181	0.36537	0.800531
NC_000007.14	38269491	38269540	-	50	gene-TRGJ1	TRGJ1	J_segment	6968	T cell receptor gamma joining 1	0	0	0	0	0	0	0	0	0	0	0	0	0	0	0	0	0	0	0	0	0	0	0	0	0	0	0	0	0	0	0	0	0	NA	NA	NA	NA	NA
NC_000007.14	38273587	38273648	-	62	gene-TRGJP	TRGJP	J_segment	6970	T cell receptor gamma joining P	0	0	0	0	0	0	0	0	0	0	0	0	0	0	0	0	0	0	0	0	0	0	0	0	0	0	0	0	0	0	0	0	0	NA	NA	NA	NA	NA
NC_000007.14	38276259	38276318	-	60	gene-TRGJP1	TRGJP1	J_segment	6971	T cell receptor gamma joining P1	0	0	0	0	0	0	0	0	0	0	0	0	0	0	0	0	0	0	0	0	0	0	0	0	0	0	0	0	0	0	0	0	0	NA	NA	NA	NA	NA
NC_000007.14	38291616	38292078	-	357	gene-TRGV11	TRGV11	V_segment_pseudogene	6985	T cell receptor gamma variable 11 %28non-functional%29	0	0	0	0	0	0	0	0	0	0	0	0	0	0	0	0	0	0	0	0	0	0	0	0	0	0	0	0	0	0	0	0	0	NA	NA	NA	NA	NA
NC_000007.14	38295763	38296233	-	360	gene-TRGVB	TRGVB	V_segment_pseudogene	6987	T cell receptor gamma variable B %28pseudogene%29	0	0	0	0	0	0	0	0	0	0	0	0	0	0	0	0	0	0	0	0	0	0	0	0	0	0	0	0	0	0	0	0	0	NA	NA	NA	NA	NA
NC_000007.14	38299810	38300280	-	360	gene-TRGV10	TRGV10	V_segment_pseudogene	6984	T cell receptor gamma variable 10 %28non-functional%29	0	0	0	0	0	0	0	0	0	0	0	0	0	0	0	0	0	0	0	0	0	0	0	0	0	0	0	0	0	0	0	0	0	NA	NA	NA	NA	NA
NC_000007.14	38311308	38311978	+	671	gene-LOC103689914	LOC103689914	pseudogene	103689914	coiled-coil-helix-coiled-coil-helix domain containing 10 pseudogene	2	0	4	2	2	4	2	2	0	0	2	0	0	1	0	0	1.79284	0	4.84281	2.00613	1.83316	3.97323	1.62349	1.94475	0	0	1.84828	0	0	1.14845	0	0	1.31332	-0.325434	0.236638	-1.37524	0.169057	NA
NC_000007.14	38317017	38317492	-	366	gene-TRGV9	TRGV9	V_segment	6983	T cell receptor gamma variable 9	0	4	0	1	4	4	8	2	10	5	10	4	2	3	1	0	0	4.18642	0	1.00306	3.66631	3.97323	6.49396	1.94475	12.4808	5.17665	9.2414	3.09019	2.26515	3.44536	1.01676	0	3.62401	0.798693	0.295166	2.70591	0.00681174	NA
NC_000007.14	38322446	38322863	-	339	gene-TRGVA	TRGVA	V_segment_pseudogene	6986	T cell receptor gamma variable A %28pseudogene%29	0	0	0	0	0	0	1	0	0	0	0	0	0	0	0	0	0	0	0	0	0	0	0.811745	0	0	0	0	0	0	0	0	0	0.0507341	0	0.089432	0	1	NA
NC_000007.14	38330343	38330821	-	354	gene-TRGV8	TRGV8	V_segment	6982	T cell receptor gamma variable 8	0	0	0	0	0	0	2	1	1	0	0	0	0	8	0	0	0	0	0	0	0	0	1.62349	0.972375	1.24808	0	0	0	0	9.18763	0	0	0.814473	0.021148	0.117213	0.180424	0.856819	NA
NC_000007.14	38335041	38335514	-	353	gene-TRGV7	TRGV7	V_segment_pseudogene	6981	T cell receptor gamma variable 7 %28pseudogene%29	0	1	1	0	2	0	0	0	0	0	0	0	0	0	1	1	0	1.04661	1.2107	0	1.83316	0	0	0	0	0	0	0	0	0	1.01676	0.889654	0.374805	-0.0653935	0.12761	-0.512448	0.608337	NA
NC_000007.14	38340700	38341171	-	353	gene-TRGV6	TRGV6	V_segment_pseudogene	6980	T cell receptor gamma variable 6 %28pseudogene%29	0	0	0	0	0	0	0	0	0	0	0	0	0	0	0	0	0	0	0	0	0	0	0	0	0	0	0	0	0	0	0	0	0	NA	NA	NA	NA	NA
NC_000007.14	38341577	38378637	+	3516	gene-TRG-AS1	TRG-AS1	lncRNA	100506776	T cell receptor gamma locus antisense RNA 1	0	17	3	11	13	5	12	9	1	4	3	1	24	3	0	0	0	17.7923	3.6321	11.0337	11.9155	4.96653	9.74094	8.75138	1.24808	4.14132	2.77242	0.772548	27.1818	3.44536	0	0	6.71213	-0.297135	0.255353	-1.16362	0.244576	0.733619
NC_000007.14	38345030	38345499	-	356	gene-TRGV5P	TRGV5P	V_segment_pseudogene	6979	T cell receptor gamma variable 5P %28pseudogene%29	0	0	0	1	0	2	0	0	0	0	0	0	8	0	0	0	0	0	0	1.00306	0	1.98661	0	0	0	0	0	0	9.0606	0	0	0	0.753143	-0.0126095	0.0962013	-0.131074	0.895717	NA
NC_000007.14	38349355	38349824	-	354	gene-TRGV5	TRGV5	V_segment	6978	T cell receptor gamma variable 5	0	0	0	0	0	0	0	0	0	0	0	0	0	0	0	0	0	0	0	0	0	0	0	0	0	0	0	0	0	0	0	0	0	NA	NA	NA	NA	NA
NC_000007.14	38353715	38354183	-	354	gene-TRGV4	TRGV4	V_segment	6977	T cell receptor gamma variable 4	0	0	0	0	0	0	3	0	0	0	0	0	0	0	0	0	0	0	0	0	0	0	2.43524	0	0	0	0	0	0	0	0	0	0.152202	0	0.089432	0	1	NA
NC_000007.14	38358512	38358979	-	354	gene-TRGV3	TRGV3	V_segment	6976	T cell receptor gamma variable 3	0	0	0	0	0	0	0	0	0	0	0	0	0	0	0	1	0	0	0	0	0	0	0	0	0	0	0	0	0	0	0	0.889654	0.0556034	0	0.089432	0	1	NA
NC_000007.14	38362864	38363328	-	354	gene-TRGV2	TRGV2	V_segment	6974	T cell receptor gamma variable 2	0	0	0	0	0	0	0	0	0	0	0	0	0	0	0	0	0	0	0	0	0	0	0	0	0	0	0	0	0	0	0	0	0	NA	NA	NA	NA	NA
NC_000007.14	38367586	38368055	-	351	gene-TRGV1	TRGV1	V_segment_pseudogene	6973	T cell receptor gamma variable 1 %28non-functional%29	0	0	0	0	0	0	0	0	0	0	0	0	0	0	0	0	0	0	0	0	0	0	0	0	0	0	0	0	0	0	0	0	0	NA	NA	NA	NA	NA
NC_000007.14	38383704	38631373	-	5384	gene-AMPH	AMPH	protein_coding	273	amphiphysin	1651	1048	1348	804	1011	1607	1166	1078	1053	2161	1762	1336	1167	1932	1416	1090	1479.99	1096.84	1632.03	806.464	926.66	1596.24	946.495	1048.22	1314.23	2237.35	1628.33	1032.12	1321.72	2218.81	1439.74	969.723	1355.94	0.249163	0.248611	1.00222	0.316237	0.773839
NC_000007.14	38655144	38656862	+	1719	gene-KRT8P20	KRT8P20	pseudogene	441218	keratin 8 pseudogene 20	0	0	0	0	0	0	0	0	0	0	0	0	0	0	0	0	0	0	0	0	0	0	0	0	0	0	0	0	0	0	0	0	0	NA	NA	NA	NA	NA
NC_000007.14	38685346	38687089	-	1647	gene-FAM183BP	FAM183BP	transcribed_pseudogene	340286	family with sequence similarity 183 member B%2C pseudogene	0	1	0	2	0	0	0	0	0	0	0	4	0	0	0	0	0	1.04661	0	2.00613	0	0	0	0	0	0	0	3.09019	0	0	0	0	0.383933	0.0085873	0.0894933	0.0959547	0.923557	NA
NC_000007.14	38722974	38909191	-	6098	gene-VPS41	VPS41	protein_coding	27072	VPS41 subunit of HOPS complex	1992	1741	1463	1964	1890	1986	2365	1891	1906	2340	2059	2364	1983	2003	1748	2246	1785.67	1822.14	1771.26	1970.02	1732.33	1972.71	1919.78	1838.76	2378.85	2422.67	1902.8	1826.3	2245.9	2300.35	1777.3	1998.16	1979.06	0.206573	0.11585	1.78311	0.0745688	0.540659
NC_000007.14	38977909	39468601	+	6542	gene-POU6F2	POU6F2	protein_coding	11281	POU class 6 homeobox 2	455	227	95	173	243	82	219	130	64	139	104	189	61	100	99	125	407.871	237.58	115.017	173.53	222.728	81.4512	177.772	126.409	79.8773	143.911	96.1105	146.012	69.0871	114.845	100.66	111.207	150.254	-0.742681	0.278315	-2.66849	0.00761939	0.220604
NC_000007.14	38979895	39013567	-	2336	gene-POU6F2-AS2	POU6F2-AS2	lncRNA	100689074	POU6F2 antisense RNA 2	19	25	11	14	28	6	8	6	2	2	1	12	2	8	0	1	17.032	26.1652	13.3177	14.0429	25.6642	5.95984	6.49396	5.83425	2.49617	2.07066	0.92414	9.27058	2.26515	9.18763	0	0.889654	8.85087	-0.83562	0.303516	-2.75313	0.00590277	0.19294
NC_000007.14	39327557	39339120	-	4565	gene-LOC105375239	LOC105375239	lncRNA	105375239	uncharacterized LOC105375239	0	0	0	0	0	0	0	0	0	0	0	0	0	0	0	0	0	0	0	0	0	0	0	0	0	0	0	0	0	0	0	0	0	NA	NA	NA	NA	NA
NC_000007.14	39329003	39329134	-	132	gene-SNORA20B	SNORA20B	snoRNA	109616963	small nucleolar RNA%2C H/ACA box 20B	0	0	0	0	0	0	0	0	0	0	0	0	0	0	0	0	0	0	0	0	0	0	0	0	0	0	0	0	0	0	0	0	0	NA	NA	NA	NA	NA
NC_000007.14	39404598	39406346	-	381	gene-POU6F2-AS1	POU6F2-AS1	lncRNA	100861520	POU6F2 antisense RNA 1	0	0	0	0	0	0	0	0	0	0	0	0	0	0	0	0	0	0	0	0	0	0	0	0	0	0	0	0	0	0	0	0	0	NA	NA	NA	NA	NA
NC_000007.14	39416280	39474455	-	409	gene-LOC105375238	LOC105375238	lncRNA	105375238	uncharacterized LOC105375238	2	0	0	1	2	4	2	2	4	0	1	0	3	1	0	1	1.79284	0	0	1.00306	1.83316	3.97323	1.62349	1.94475	4.99233	0	0.92414	0	3.39773	1.14845	0	0.889654	1.47018	0.119464	0.238591	0.500706	0.616578	NA
NC_000007.14	39507738	39522502	-	939	gene-LOC105375237	LOC105375237	lncRNA	105375237	uncharacterized LOC105375237	2	1	0	2	1	3	2	1	0	0	0	7	8	2	2	3	1.79284	1.04661	0	2.00613	0.916578	2.97992	1.62349	0.972375	0	0	0	5.40784	9.0606	2.29691	2.03353	2.66896	2.05036	0.0364073	0.255158	0.142685	0.886539	NA
NC_000007.14	39551638	39566364	-	648	gene-YAE1-DT	YAE1-DT	lncRNA	105375240	YAE1 divergent transcript	6	2	0	9	2	4	4	2	1	2	2	5	0	2	1	2	5.37851	2.09321	0	9.02758	1.83316	3.97323	3.24698	1.94475	1.24808	2.07066	1.84828	3.86274	0	2.29691	1.01676	1.77931	2.60126	-0.299996	0.291802	-1.02808	0.303912	NA
NC_000007.14	39566404	39612089	+	3344	gene-YAE1	YAE1	protein_coding	57002	YAE1 maturation factor of ABCE1	339	275	251	336	306	253	375	314	216	238	310	401	219	199	267	388	303.886	287.817	303.886	337.03	280.473	251.307	304.404	305.326	269.586	246.409	286.483	309.792	248.034	228.542	271.476	345.186	286.227	-0.138686	0.135722	-1.02184	0.306856	0.768781
NC_000007.14	39567618	39570231	-	2391	gene-LOC100101126	LOC100101126	pseudogene	100101126	thioredoxin related transmembrane protein 1 pseudogene	0	0	0	0	0	0	0	0	0	0	0	0	0	0	0	0	0	0	0	0	0	0	0	0	0	0	0	0	0	0	0	0	0	NA	NA	NA	NA	NA
NC_000007.14	39618061	39623477	-	4599	gene-LOC107986785	LOC107986785	lncRNA	107986785	uncharacterized LOC107986785	20	6	4	9	11	13	11	9	16	10	11	22	7	13	11	8	17.9284	6.27964	4.84281	9.02758	10.0824	12.913	8.9292	8.75138	19.9693	10.3533	10.1655	16.9961	7.92803	14.9299	11.1844	7.11724	11.0874	0.360752	0.301481	1.1966	0.231463	0.72388
NC_000007.14	39623572	39708120	+	36283	gene-RALA	RALA	protein_coding	5898	RAS like proto-oncogene A	2790	2060	1840	2862	2420	1938	3054	2611	1282	1849	2171	3296	1550	1738	1984	2927	2501.01	2156.01	2227.69	2870.77	2218.12	1925.03	2479.07	2538.87	1600.04	1914.33	2006.31	2546.32	1755.49	1996.01	2017.26	2604.02	2209.77	-0.254784	0.159158	-1.60083	0.109414	0.601402
NC_000007.14	39733568	39794623	+	4644	gene-LINC00265	LINC00265	lncRNA	349114	long intergenic non-protein coding RNA 265	650	237	162	290	239	218	365	279	279	277	241	335	300	234	230	327	582.672	248.046	196.134	290.889	219.062	216.541	296.287	271.293	348.215	286.787	222.718	258.804	339.773	268.738	233.855	290.917	285.671	-0.201437	0.237834	-0.846966	0.397014	0.81674
NC_000007.14	39830760	39899238	+	2808	gene-LOC101928688	LOC101928688	lncRNA	101928688	uncharacterized LOC101928688	0	0	1	0	0	0	0	0	0	1	1	0	2	0	0	0	0	0	1.2107	0	0	0	0	0	0	1.03533	0.92414	0	2.26515	0	0	0	0.339708	0.0187266	0.105538	0.177439	0.859164	NA
NC_000007.14	39852697	39855260	-	2564	gene-RWDD4P2	RWDD4P2	pseudogene	647009	RWD domain containing 4 pseudogene 2	162	148	150	158	174	140	184	157	124	141	208	204	120	166	156	166	145.22	154.898	181.605	158.484	159.485	139.063	149.361	152.663	154.762	145.982	192.221	157.6	135.909	190.643	158.615	147.683	157.762	0.0279588	0.138147	0.202384	0.839616	0.968573
NC_000007.14	39947521	39949419	-	1899	gene-CDK13-DT	CDK13-DT	lncRNA	112267983	CDK13 divergent transcript	24	16	18	43	18	18	21	25	12	26	26	32	19	14	35	30	21.5141	16.7457	21.7926	43.1318	16.4984	17.8795	17.0466	24.3094	14.977	26.9186	24.0276	24.7215	21.5189	16.0783	35.5867	26.6896	23.0898	-0.134227	0.272252	-0.493023	0.621996	0.908372
NC_000007.14	39950256	40099580	+	10505	gene-CDK13	CDK13	protein_coding	8621	cyclin dependent kinase 13	1122	977	694	958	995	935	1118	968	844	896	973	1339	939	757	900	1147	1005.78	1022.53	840.227	960.936	911.995	928.742	907.531	941.259	1053.38	927.656	899.188	1034.44	1063.49	869.379	915.087	1020.43	956.379	0.0295147	0.0948727	0.311098	0.755726	0.947945
NC_000007.14	40126027	40134622	-	7627	gene-MPLKIP	MPLKIP	protein_coding	136647	M-phase specific PLK1 interacting protein	533	389	397	398	399	378	509	367	397	371	407	566	393	313	351	511	477.791	407.13	480.649	399.22	365.715	375.47	413.178	356.862	495.489	384.108	376.125	437.262	445.102	359.466	356.884	454.613	411.566	-0.0589767	0.126811	-0.465077	0.641877	0.914279
NC_000007.14	40135005	41038816	+	17410	gene-SUGCT	SUGCT	protein_coding	79783	succinyl-CoA:glutarate-CoA transferase	35	67	11	66	46	52	41	51	104	40	20	51	147	40	28	61	31.3747	70.1226	13.3177	66.2022	42.1626	51.652	33.2815	49.5911	129.801	41.4132	18.4828	39.4	166.489	45.9381	28.4694	54.2689	55.1229	0.164953	0.314303	0.52482	0.599708	0.899473
NC_000007.14	40152426	40154364	+	1615	gene-THUMPD3P1	THUMPD3P1	pseudogene	100419989	THUMP domain containing 3 pseudogene 1	0	0	0	0	0	0	0	1	0	0	0	0	0	0	0	1	0	0	0	0	0	0	0	0.972375	0	0	0	0	0	0	0	0.889654	0.116377	0	0.089432	0	1	NA
NC_000007.14	40239916	40297210	-	314	gene-LOC105375245	LOC105375245	lncRNA	105375245	uncharacterized LOC105375245	0	0	0	0	0	0	0	0	0	0	0	0	0	0	0	0	0	0	0	0	0	0	0	0	0	0	0	0	0	0	0	0	0	NA	NA	NA	NA	NA
NC_000007.14	40538008	40547019	-	1981	gene-SUGCT-AS1	SUGCT-AS1	lncRNA	101928716	SUGCT antisense RNA 1	0	0	2	5	1	7	2	7	1	5	0	12	1	7	2	19	0	0	2.4214	5.01532	0.916578	6.95315	1.62349	6.80663	1.24808	5.17665	0	9.27058	1.13258	8.03917	2.03353	16.9034	4.22129	0.178328	0.257306	0.693057	0.488274	0.862387
NC_000007.14	40565226	40595209	-	1253	gene-LOC105375244	LOC105375244	lncRNA	105375244	uncharacterized LOC105375244	0	0	0	0	0	0	0	0	2	0	0	0	0	1	0	1	0	0	0	0	0	0	0	0	2.49617	0	0	0	0	1.14845	0	0.889654	0.283392	0.0282375	0.089432	0.315743	0.752198	NA
NC_000007.14	40708084	40719850	-	11061	gene-LOC105375243	LOC105375243	lncRNA	105375243	uncharacterized LOC105375243	0	0	0	1	0	0	0	0	0	0	0	0	0	0	0	0	0	0	0	1.00306	0	0	0	0	0	0	0	0	0	0	0	0	0.0626915	-0.0164785	0.089432	-0.184257	0.853812	NA
NC_000007.14	40825908	40830092	-	3535	gene-LOC112267984	LOC112267984	lncRNA	112267984	uncharacterized LOC112267984	0	0	0	0	0	0	0	0	0	1	0	0	5	0	0	0	0	0	0	0	0	0	0	0	0	1.03533	0	0	5.66288	0	0	0	0.418638	0.0133322	0.089432	0.149076	0.881494	NA
NC_000007.14	40858431	40900306	-	2358	gene-LOC105375242	LOC105375242	lncRNA	105375242	uncharacterized LOC105375242	0	0	0	0	0	0	0	0	0	0	0	0	0	0	0	0	0	0	0	0	0	0	0	0	0	0	0	0	0	0	0	0	0	NA	NA	NA	NA	NA
NC_000007.14	40964678	40979939	-	3252	gene-LINC01450	LINC01450	lncRNA	101928744	long intergenic non-protein coding RNA 1450	0	0	0	0	0	0	0	0	0	0	0	0	0	0	0	0	0	0	0	0	0	0	0	0	0	0	0	0	0	0	0	0	0	NA	NA	NA	NA	NA
NC_000007.14	41101604	41133501	+	1214	gene-LINC01449	LINC01449	lncRNA	101928773	long intergenic non-protein coding RNA 1449	0	0	0	2	1	0	2	0	3	0	0	0	0	0	0	1	0	0	0	2.00613	0.916578	0	1.62349	0	3.74425	0	0	0	0	0	0	0.889654	0.573756	0.0363613	0.129218	0.281396	0.778406	NA
NC_000007.14	41108868	41149795	-	1654	gene-LOC105375241	LOC105375241	lncRNA	105375241	uncharacterized LOC105375241	0	0	0	0	0	0	0	0	0	0	0	0	0	0	0	0	0	0	0	0	0	0	0	0	0	0	0	0	0	0	0	0	0	NA	NA	NA	NA	NA
NC_000007.14	41332106	41355704	+	1281	gene-LOC105375246	LOC105375246	lncRNA	105375246	uncharacterized LOC105375246	0	0	0	0	0	0	0	0	0	0	0	0	0	0	0	0	0	0	0	0	0	0	0	0	0	0	0	0	0	0	0	0	0	NA	NA	NA	NA	NA
NC_000007.14	41465823	41496092	+	812	gene-LOC107986787	LOC107986787	lncRNA	107986787	uncharacterized LOC107986787	0	0	0	0	0	0	0	0	0	0	0	0	0	0	0	0	0	0	0	0	0	0	0	0	0	0	0	0	0	0	0	0	0	NA	NA	NA	NA	NA
NC_000007.14	41586382	41594768	+	249	gene-LOC105379725	LOC105379725	lncRNA	105379725	uncharacterized LOC105379725	0	0	0	0	0	0	0	0	0	0	0	0	0	0	0	0	0	0	0	0	0	0	0	0	0	0	0	0	0	0	0	0	0	NA	NA	NA	NA	NA
NC_000007.14	41647853	41670755	-	12770	gene-LOC105375247	LOC105375247	lncRNA	105375247	uncharacterized LOC105375247	0	0	0	1	3	0	2	0	1	1	1	0	0	0	0	1	0	0	0	1.00306	2.74973	0	1.62349	0	1.24808	1.03533	0.92414	0	0	0	0	0.889654	0.592093	0.100388	0.170141	0.590029	0.555171	NA
NC_000007.14	41683175	41683637	+	373	gene-LOC107986789	LOC107986789	lncRNA	107986789	uncharacterized LOC107986789	0	0	0	0	0	0	0	0	0	0	0	0	0	0	0	0	0	0	0	0	0	0	0	0	0	0	0	0	0	0	0	0	0	NA	NA	NA	NA	NA
NC_000007.14	41685114	41705406	-	6225	gene-INHBA	INHBA	protein_coding	3624	inhibin subunit beta A	5	732	24	347	420	344	105	227	1442	482	76	179	2369	375	104	462	4.48209	766.116	29.0568	348.063	384.963	341.698	85.2332	220.729	1799.74	499.029	70.2346	138.286	2683.07	430.67	105.743	411.02	519.883	0.210812	0.254005	0.829952	0.406566	0.820566
NC_000007.14	41693919	41779378	+	4524	gene-INHBA-AS1	INHBA-AS1	lncRNA	285954	INHBA antisense RNA 1	3	2	0	6	0	3	2	0	9	3	2	0	4	0	0	3	2.68926	2.09321	0	6.01839	0	2.97992	1.62349	0	11.2327	3.10599	1.84828	0	4.5303	0	0	2.66896	2.42441	0.104781	0.229514	0.456535	0.648006	NA
NC_000007.14	41929597	41933590	-	608	gene-LOC124901618	LOC124901618	lncRNA	124901618	uncharacterized LOC124901618	0	0	0	0	0	0	0	0	0	0	2	0	0	0	0	1	0	0	0	0	0	0	0	0	0	0	1.84828	0	0	0	0	0.889654	0.171121	0.0282375	0.089432	0.315743	0.752198	NA
NC_000007.14	41960949	42264268	-	27334	gene-GLI3	GLI3	protein_coding	2737	GLI family zinc finger 3	153	114	32	64	53	54	60	51	109	98	48	69	71	36	33	65	137.152	119.313	38.7425	64.1961	48.5786	53.6386	48.7047	49.5911	136.041	101.462	44.3587	53.3058	80.4129	41.3443	33.5532	57.8275	69.2639	-0.0796364	0.290346	-0.274281	0.783869	0.954538
NC_000007.14	42113256	42114439	+	1184	gene-HMGN2P30	HMGN2P30	pseudogene	100131183	high mobility group nucleosomal binding domain 2 pseudogene 30	0	0	0	0	0	0	0	0	0	0	0	0	0	0	0	0	0	0	0	0	0	0	0	0	0	0	0	0	0	0	0	0	0	NA	NA	NA	NA	NA
NC_000007.14	42326302	42338336	-	3003	gene-LOC105375249	LOC105375249	lncRNA	105375249	uncharacterized LOC105375249	0	0	0	1	0	0	0	0	2	0	0	0	0	0	1	0	0	0	0	1.00306	0	0	0	0	2.49617	0	0	0	0	0	1.01676	0	0.28225	0.0133322	0.089432	0.149076	0.881494	NA
NC_000007.14	42510563	42517035	+	1267	gene-LOC105375250	LOC105375250	lncRNA	105375250	uncharacterized LOC105375250	4	1	3	2	0	1	0	0	1	1	4	4	0	4	7	0	3.58568	1.04661	3.6321	2.00613	0	0.993307	0	0	1.24808	1.03533	3.69656	3.09019	0	4.59381	7.11734	0	2.00282	-0.034825	0.256056	-0.136005	0.891817	NA
NC_000007.14	42591191	42598349	-	624	gene-LOC105375251	LOC105375251	lncRNA	105375251	uncharacterized LOC105375251	0	0	0	0	0	0	0	0	0	0	0	0	0	0	0	0	0	0	0	0	0	0	0	0	0	0	0	0	0	0	0	0	0	NA	NA	NA	NA	NA
NC_000007.14	42661726	42706447	-	1171	gene-LINC01448	LINC01448	lncRNA	101928795	long intergenic non-protein coding RNA 1448	0	0	0	0	0	0	0	0	0	0	0	0	0	0	0	0	0	0	0	0	0	0	0	0	0	0	0	0	0	0	0	0	0	NA	NA	NA	NA	NA
NC_000007.14	42866329	42869299	+	1044	gene-LOC107986735	LOC107986735	lncRNA	107986735	uncharacterized LOC107986735	1	0	0	1	1	0	0	0	0	0	1	0	0	0	5	0	0.896419	0	0	1.00306	0.916578	0	0	0	0	0	0.92414	0	0	0	5.08381	0	0.551501	-0.0296199	0.130155	-0.227573	0.819978	NA
NC_000007.14	42909273	42912070	-	2335	gene-C7orf25	C7orf25	protein_coding	79020	chromosome 7 open reading frame 25	601	434	383	477	503	390	568	446	252	389	423	540	312	368	428	424	538.748	454.227	463.699	478.462	461.039	387.39	461.071	433.679	314.517	402.744	390.911	417.176	353.364	422.631	435.175	377.213	424.503	-0.328382	0.115951	-2.83208	0.00462468	0.165758
NC_000007.14	42916861	42932174	-	1434	gene-PSMA2	PSMA2	protein_coding	5683	proteasome 20S subunit alpha 2	1352	1238	1110	1259	1409	1070	1374	1167	1232	1156	1572	1395	1326	1092	1252	1374	1211.96	1295.7	1343.88	1262.86	1291.46	1062.84	1115.34	1134.76	1537.64	1196.84	1452.75	1077.7	1501.8	1254.11	1272.99	1222.39	1264.69	0.0392987	0.120671	0.32567	0.744674	0.944877
NC_000007.14	42918453	42920091	+	1071	gene-LOC105375252	LOC105375252	pseudogene	105375252	serine-threonine kinase receptor-associated protein-like	0	0	0	0	0	0	0	0	0	0	0	0	0	0	1	0	0	0	0	0	0	0	0	0	0	0	0	0	0	0	1.01676	0	0.0635477	0	0.089432	0	1	NA
NC_000007.14	42932376	42937857	+	937	gene-MRPL32	MRPL32	protein_coding	64983	mitochondrial ribosomal protein L32	782	811	685	756	998	739	725	654	706	786	941	920	896	637	794	839	701	848.798	829.331	758.317	914.745	734.054	588.515	635.933	881.146	813.77	869.616	710.744	1014.79	731.565	807.31	746.42	786.628	0.0580656	0.148725	0.390424	0.696223	0.930068
NC_000007.14	42954127	42956129	-	615	gene-LOC105375253	LOC105375253	lncRNA	105375253	uncharacterized LOC105375253	2	3	1	1	1	0	3	2	0	4	0	2	0	0	2	0	1.79284	3.13982	1.2107	1.00306	0.916578	0	2.43524	1.94475	0	4.14132	0	1.5451	0	0	2.03353	0	1.26018	-0.061893	0.233267	-0.265331	0.790755	NA
NC_000007.14	43068801	43076379	-	2190	gene-LOC107986790	LOC107986790	lncRNA	107986790	uncharacterized LOC107986790	1	0	0	0	0	0	0	1	0	4	0	0	0	0	0	0	0.896419	0	0	0	0	0	0	0.972375	0	4.14132	0	0	0	0	0	0	0.375632	0.0433279	0.0894484	0.48439	0.628109	NA
NC_000007.14	43112647	43566001	+	10924	gene-HECW1	HECW1	protein_coding	23072	HECT%2C C2 and WW domain containing E3 ubiquitin protein ligase 1	1718	1130	1068	1188	1404	1270	1958	1621	1017	1393	1364	2127	1125	1372	1452	1574	1540.05	1182.66	1293.03	1191.64	1286.88	1261.5	1589.4	1576.22	1269.3	1442.22	1260.53	1643.21	1274.15	1575.68	1476.34	1400.32	1391.44	0.104294	0.129874	0.803037	0.421953	0.830278
NC_000007.14	43117896	43163187	+	1839	gene-HECW1-IT1	HECW1-IT1	lncRNA	100127950	HECW1 intronic transcript 1	7	2	2	8	5	10	9	9	1	1	2	7	0	0	12	7	6.27493	2.09321	2.4214	8.02452	4.58289	9.93307	7.30571	8.75138	1.24808	1.03533	1.84828	5.40784	0	0	12.2012	6.22758	4.83471	-0.247426	0.290995	-0.850277	0.395171	0.81659
NC_000007.14	43150895	43150994	+	100	gene-MIR3943	MIR3943	miRNA	100500829	microRNA 3943	0	0	0	0	0	0	0	0	0	0	0	0	0	1	0	1	0	0	0	0	0	0	0	0	0	0	0	0	0	1.14845	0	0.889654	0.127382	0	0.089432	0	1	NA
NC_000007.14	43194422	43194482	+	61	gene-RNU7-35P	RNU7-35P	pseudogene	100147822	RNA%2C U7 small nuclear 35 pseudogene	0	0	0	0	0	0	1	0	2	0	0	4	0	0	0	1	0	0	0	0	0	0	0.811745	0	2.49617	0	0	3.09019	0	0	0	0.889654	0.455485	0.124243	0.111666	1.11263	0.265868	NA
NC_000007.14	43245609	43249298	-	307	gene-LOC124901619	LOC124901619	lncRNA	124901619	uncharacterized LOC124901619	0	0	0	0	0	0	0	0	0	0	0	0	0	0	0	0	0	0	0	0	0	0	0	0	0	0	0	0	0	0	0	0	0	NA	NA	NA	NA	NA
NC_000007.14	43274129	43274634	+	506	gene-RPL18AP10	RPL18AP10	pseudogene	100271285	ribosomal protein L18a pseudogene 10	2	0	3	4	3	1	5	5	1	0	0	19	1	1	2	6	1.79284	0	3.6321	4.01226	2.74973	0.993307	4.05873	4.86188	1.24808	0	0	14.6784	1.13258	1.14845	2.03353	5.33793	2.97999	0.170662	0.252726	0.675286	0.499494	NA
NC_000007.14	43297343	43300311	-	731	gene-LOC102724903	LOC102724903	lncRNA	102724903	uncharacterized LOC102724903	0	0	0	0	0	0	0	0	0	0	0	0	0	0	0	0	0	0	0	0	0	0	0	0	0	0	0	0	0	0	0	0	0	NA	NA	NA	NA	NA
NC_000007.14	43508728	43522542	-	2916	gene-LUARIS	LUARIS	lncRNA	100506895	lncRNA upregulator of antiviral response interferon signaling	0	4	2	5	4	3	0	2	2	0	2	3	0	0	2	4	0	4.18642	2.4214	5.01532	3.66631	2.97992	0	1.94475	2.49617	0	1.84828	2.31764	0	0	2.03353	3.55862	2.02927	-0.1729	0.254661	-0.678941	0.497175	NA
NC_000007.14	43583108	43627379	+	4000	gene-STK17A	STK17A	protein_coding	9263	serine/threonine kinase 17a	99	459	249	383	423	309	359	327	252	291	282	365	429	213	258	387	88.7455	480.392	301.465	384.174	387.712	306.932	291.416	317.967	314.517	301.281	260.607	281.98	485.875	244.621	262.325	344.296	315.894	-0.0857865	0.272484	-0.314832	0.752889	0.947242
NC_000007.14	43608457	43729523	-	13953	gene-COA1	COA1	protein_coding	55744	cytochrome c oxidase assembly factor 1	2445	2314	1588	2098	2558	2046	2406	2207	1341	1749	2391	2533	1679	1504	2188	2164	2191.74	2421.85	1922.59	2104.43	2344.61	2032.31	1953.06	2146.03	1673.68	1810.79	2209.62	1956.86	1901.59	1727.27	2224.68	1925.21	2034.15	-0.168966	0.115106	-1.46791	0.142128	0.639917
NC_000007.14	43754841	43767703	+	777	gene-LOC107986727	LOC107986727	pseudogene	107986727	uncharacterized LOC107986727	3	6	5	6	7	5	8	6	4	9	11	6	9	8	9	5	2.68926	6.27964	6.05351	6.01839	6.41605	4.96653	6.49396	5.83425	4.99233	9.31797	10.1655	4.63529	10.1932	9.18763	9.15087	4.44827	6.67767	0.273592	0.310638	0.880742	0.378457	0.806524
NC_000007.14	43758122	43807342	+	1508	gene-BLVRA	BLVRA	protein_coding	644	biliverdin reductase A	299	404	438	404	487	528	502	396	421	556	641	557	538	504	523	588	268.029	422.829	530.287	405.238	446.373	524.466	407.496	385.061	525.443	575.644	592.374	430.309	609.326	578.821	531.767	523.117	484.786	0.354736	0.172993	2.05059	0.0403073	0.445746
NC_000007.14	43866558	43906596	-	802	gene-URGCP-MRPS24	URGCP-MRPS24	protein_coding	100534592	URGCP-MRPS24 readthrough	307	282	360	336	364	364	321	326	340	349	390	394	418	335	362	370	275.201	295.143	435.853	337.03	333.634	361.564	260.57	316.994	424.348	361.33	360.415	304.384	473.417	384.732	368.068	329.172	351.366	0.102536	0.165643	0.619017	0.535905	0.882901
NC_000007.14	43866558	43869517	-	667	gene-MRPS24	MRPS24	protein_coding	64951	mitochondrial ribosomal protein S24	267	256	342	307	330	339	298	307	328	327	366	368	388	313	341	348	239.344	267.931	414.06	307.941	302.471	336.731	241.9	298.519	409.371	338.553	338.235	284.298	439.439	359.466	346.716	309.6	327.161	0.143917	0.174599	0.824274	0.409784	0.822324
NC_000007.14	43869646	43871642	+	1884	gene-LOC124901620	LOC124901620	lncRNA	124901620	uncharacterized LOC124901620	6	5	0	5	1	1	6	2	0	1	1	5	0	1	3	3	5.37851	5.23303	0	5.01532	0.916578	0.993307	4.87047	1.94475	0	1.03533	0.92414	3.86274	0	1.14845	3.05029	2.66896	2.31512	-0.362276	0.273504	-1.32457	0.185313	NA
NC_000007.14	43875913	43926726	-	4288	gene-URGCP	URGCP	protein_coding	55665	upregulator of cell proliferation	1269	856	708	900	987	895	1088	1012	799	857	1027	1263	648	812	918	959	1137.56	895.895	857.177	902.758	904.662	889.01	883.179	984.044	997.218	887.278	949.092	975.728	733.909	932.544	933.388	853.179	919.788	0.00445459	0.109852	0.0405507	0.967654	0.993915
NC_000007.14	43918642	43920255	+	1614	gene-TUBG1P	TUBG1P	pseudogene	442673	tubulin gamma 1 pseudogene	2	1	2	0	1	1	0	2	0	4	3	3	0	2	4	4	1.79284	1.04661	2.4214	0	0.916578	0.993307	0	1.94475	0	4.14132	2.77242	2.31764	0	2.29691	4.06705	3.55862	1.76684	0.2043	0.266498	0.766611	0.443313	NA
NC_000007.14	43926436	43956136	+	4342	gene-UBE2D4	UBE2D4	protein_coding	51619	ubiquitin conjugating enzyme E2 D4 %28putative%29	859	581	542	489	605	584	653	528	411	560	683	665	501	541	543	499	770.024	608.078	656.2	490.498	554.53	580.091	530.07	513.414	512.962	579.785	631.188	513.745	567.42	621.313	552.102	443.938	570.335	-0.165029	0.141596	-1.16549	0.24382	0.733333
NC_000007.14	43940895	44019194	-	6511	gene-POLR2J4	POLR2J4	transcribed_pseudogene	84820	RNA polymerase II subunit J4%2C pseudogene	275	193	207	227	216	243	304	231	202	242	251	296	264	205	251	247	246.515	201.995	250.615	227.696	197.981	241.374	246.77	224.619	252.113	250.55	231.959	228.674	299	235.433	255.208	219.745	238.14	0.0512822	0.125607	0.408276	0.683071	0.926501
NC_000007.14	43997897	44010124	+	3279	gene-SPDYE1	SPDYE1	protein_coding	285955	speedy/RINGO cell cycle regulator family member E1	2	1	0	1	0	1	2	2	0	1	0	3	3	0	1	1	1.79284	1.04661	0	1.00306	0	0.993307	1.62349	1.94475	0	1.03533	0	2.31764	3.39773	0	1.01676	0.889654	1.06632	-0.0223169	0.23287	-0.0958339	0.923652	NA
NC_000007.14	44028887	44040623	-	1527	gene-RASA4CP	RASA4CP	transcribed_pseudogene	401331	RAS p21 protein activator 4C%2C pseudogene	172	141	186	156	191	196	236	192	135	197	192	266	169	177	225	205	154.184	147.571	225.19	156.478	175.066	194.688	191.572	186.696	168.491	203.96	177.435	205.498	191.405	203.276	228.772	182.379	187.041	0.145326	0.144575	1.0052	0.314801	0.773832
NC_000007.14	44039049	44044296	+	1757	gene-LINC00957	LINC00957	lncRNA	255031	long intergenic non-protein coding RNA 957	171	114	159	139	172	158	246	180	78	159	154	219	94	161	177	150	153.288	119.313	192.502	139.426	157.651	156.942	199.689	175.028	97.3504	164.618	142.318	169.188	106.462	184.901	179.967	133.448	154.506	-0.0603346	0.200903	-0.300317	0.763936	0.949739
NC_000007.14	44044702	44069456	+	9896	gene-DBNL	DBNL	protein_coding	28988	drebrin like	3435	2584	2523	2764	3250	2906	3274	2874	1923	2581	2958	3570	2363	2168	2552	2962	3079.2	2704.43	3054.6	2772.47	2978.88	2886.55	2657.65	2794.61	2400.06	2672.19	2733.61	2758	2676.28	2489.85	2594.78	2635.16	2743.02	-0.133548	0.072787	-1.83477	0.0665397	0.523948
NC_000007.14	44051766	44051829	+	64	gene-MIR6837	MIR6837	miRNA	102466985	microRNA 6837	2	2	4	2	1	1	4	3	0	6	4	3	2	2	4	2	1.79284	2.09321	4.84281	2.00613	0.916578	0.993307	3.24698	2.91713	0	6.21198	3.69656	2.31764	2.26515	2.29691	4.06705	1.77931	2.59022	0.0898484	0.29804	0.301464	0.763061	NA
NC_000007.14	44062727	44065567	-	837	gene-PGAM2	PGAM2	protein_coding	5224	phosphoglycerate mutase 2	17	17	51	34	19	71	39	41	59	48	63	65	37	54	78	57	15.2391	17.7923	61.7458	34.1042	17.415	70.5248	31.6581	39.8674	73.6369	49.6959	58.2208	50.2156	41.9053	62.0165	79.3075	50.7103	47.1285	0.562158	0.296861	1.89367	0.0582682	0.504277
NC_000007.14	44072062	44082530	-	2859	gene-POLM	POLM	protein_coding	27434	DNA polymerase mu	171	172	161	160	212	200	157	157	124	156	198	206	152	178	166	236	153.288	180.016	194.923	160.49	194.315	198.661	127.444	152.663	154.762	161.512	182.98	159.145	172.151	204.425	168.783	209.958	173.47	-0.0565185	0.155396	-0.363706	0.716078	0.935587
NC_000007.14	44073378	44073433	-	56	gene-MIR6838	MIR6838	miRNA	102465504	microRNA 6838	2	2	2	3	3	2	4	1	0	2	4	3	2	2	0	2	1.79284	2.09321	2.4214	3.00919	2.74973	1.98661	3.24698	0.972375	0	2.07066	3.69656	2.31764	2.26515	2.29691	0	1.77931	2.04366	-0.0432306	0.291728	-0.148188	0.882194	NA
NC_000007.14	44104345	44114560	+	4097	gene-AEBP1	AEBP1	protein_coding	165	AE binding protein 1	127	1056	812	2776	987	1248	2256	1994	1446	1264	922	4607	1530	1150	828	4037	113.845	1105.22	983.09	2784.51	904.662	1239.65	1831.3	1938.92	1804.73	1308.66	852.057	3559.13	1732.84	1320.72	841.88	3591.54	1619.55	0.288211	0.314294	0.917013	0.359136	0.798859
NC_000007.14	44110849	44110912	+	64	gene-MIR4649	MIR4649	miRNA	100616346	microRNA 4649	0	2	0	4	0	2	4	2	2	1	2	2	2	2	4	3	0	2.09321	0	4.01226	0	1.98661	3.24698	1.94475	2.49617	1.03533	1.84828	1.5451	2.26515	2.29691	4.06705	2.66896	1.96917	0.0342822	0.278033	0.123302	0.901868	NA
NC_000007.14	44114680	44124325	-	3216	gene-POLD2	POLD2	protein_coding	5425	DNA polymerase delta 2%2C accessory subunit	838	644	700	677	826	842	802	687	751	731	924	909	786	657	879	786	751.199	674.014	847.491	679.075	757.093	836.364	651.02	668.022	937.31	756.827	853.905	702.246	890.204	754.534	893.735	699.268	772.019	0.131735	0.132021	0.997834	0.31836	0.775654
NC_000007.14	44138864	44141332	-	780	gene-MYL7	MYL7	protein_coding	58498	myosin light chain 7	4	0	6	4	4	9	10	1	13	1	5	2	15	10	5	5	3.58568	0	7.26421	4.01226	3.66631	8.93976	8.11745	0.972375	16.2251	1.03533	4.6207	1.5451	16.9886	11.4845	5.08381	4.44827	6.12434	0.171422	0.292407	0.586245	0.557711	0.889333
NC_000007.14	44143213	44189439	-	4358	gene-GCK	GCK	protein_coding	2645	glucokinase	35	87	117	103	109	114	189	120	143	143	140	121	166	89	118	117	31.3747	91.0547	141.652	103.316	99.907	113.237	153.42	116.685	178.476	148.052	129.38	93.4783	188.008	102.212	119.978	104.09	119.645	0.43717	0.270781	1.61448	0.106424	0.597861
NC_000007.14	44147651	44149936	+	467	gene-LOC105375258	LOC105375258	lncRNA	105375258	uncharacterized LOC105375258	0	0	1	2	0	2	1	2	0	0	3	2	1	1	3	1	0	0	1.2107	2.00613	0	1.98661	0.811745	1.94475	0	0	2.77242	1.5451	1.13258	1.14845	3.05029	0.889654	1.15615	0.0772523	0.236123	0.32717	0.74354	NA
NC_000007.14	44172375	44184153	+	1169	gene-LOC105375257	LOC105375257	lncRNA	105375257	uncharacterized LOC105375257	0	0	0	0	0	0	0	0	3	0	0	1	0	0	0	0	0	0	0	0	0	0	0	0	3.74425	0	0	0.772548	0	0	0	0	0.2823	0.0580481	0.089432	0.649076	0.516289	NA
NC_000007.14	44200978	44214294	+	2822	gene-YKT6	YKT6	protein_coding	10652	YKT6 v-SNARE homolog	3135	3052	2660	3468	3501	3163	3796	3201	2450	3128	3553	4392	2928	2981	3032	3991	2810.27	3194.24	3220.47	3478.63	3208.94	3141.83	3081.38	3112.57	3057.8	3238.51	3283.47	3393.03	3316.18	3423.54	3082.83	3550.61	3224.64	0.0305886	0.0763123	0.400834	0.688542	0.927708
NC_000007.14	44217154	44326013	-	4889	gene-CAMK2B	CAMK2B	protein_coding	816	calcium/calmodulin dependent protein kinase II beta	2674	1411	2049	1197	1918	2376	2008	1662	1453	2533	2358	1970	1370	2175	2111	1395	2397.02	1476.76	2480.73	1200.67	1758	2360.1	1629.98	1616.09	1813.46	2622.49	2179.12	1521.92	1551.63	2497.89	2146.39	1241.07	1905.83	0.0895296	0.232823	0.384539	0.700579	0.930803
NC_000007.14	44321269	44322555	+	1067	gene-LOC124901621	LOC124901621	lncRNA	124901621	uncharacterized LOC124901621	9	1	0	2	0	0	7	1	0	0	0	3	0	0	0	0	8.06777	1.04661	0	2.00613	0	0	5.68222	0.972375	0	0	0	2.31764	0	0	0	0	1.2558	-0.182979	0.163807	-1.11704	0.263978	NA
NC_000007.14	44379119	44490658	-	10333	gene-NUDCD3	NUDCD3	protein_coding	23386	NudC domain containing 3	6028	4525	4334	4942	5604	5109	6415	5206	3070	4497	5228	6544	3227	4214	4979	5519	5403.61	4735.89	5247.18	4957.14	5136.5	5074.8	5207.34	5062.18	3831.61	4655.88	4831.4	5055.55	3654.82	4839.58	5062.46	4910	4854.12	-0.141571	0.113446	-1.24791	0.212065	0.706644
NC_000007.14	44467844	44468349	+	506	gene-RPL32P18	RPL32P18	pseudogene	644907	ribosomal protein L32 pseudogene 18	22	22	22	21	34	29	37	32	30	24	37	38	35	30	30	30	19.7212	23.0253	26.6354	21.0644	31.1637	28.8059	30.0346	31.116	37.4425	24.8479	34.1932	29.3568	39.6401	34.4536	30.5029	26.6896	29.2933	0.40411	0.222843	1.81343	0.069766	0.531092
NC_000007.14	44510972	44511353	-	382	gene-RPL36AP27	RPL36AP27	pseudogene	100128072	ribosomal protein L36a pseudogene 27	0	0	0	0	0	0	0	0	0	0	0	0	0	0	0	0	0	0	0	0	0	0	0	0	0	0	0	0	0	0	0	0	0	NA	NA	NA	NA	NA
NC_000007.14	44512535	44541330	-	5267	gene-NPC1L1	NPC1L1	protein_coding	29881	NPC1 like intracellular cholesterol transporter 1	0	1	4	1	3	2	2	2	0	3	0	12	0	5	8	8	0	1.04661	4.84281	1.00306	2.74973	1.98661	1.62349	1.94475	0	3.10599	0	9.27058	0	5.74227	8.1341	7.11724	3.03545	0.166799	0.255968	0.651639	0.514634	NA
NC_000007.14	44565804	44573908	-	1855	gene-DDX56	DDX56	protein_coding	54606	DEAD-box helicase 56	1255	1273	1178	1419	1457	1400	1608	1360	1220	1182	1536	1899	1387	1132	1423	1762	1125.01	1332.33	1426.21	1423.35	1335.45	1390.63	1305.29	1322.43	1522.66	1223.76	1419.48	1467.07	1570.88	1300.05	1446.85	1567.57	1386.19	0.0843143	0.103041	0.818257	0.41321	0.82424
NC_000007.14	44577894	44582231	-	3713	gene-TMED4	TMED4	protein_coding	222068	transmembrane p24 trafficking protein 4	1037	1068	806	948	1269	1012	1021	898	1256	1164	970	1017	1418	976	902	1002	929.586	1117.78	975.825	950.905	1163.14	1005.23	828.792	873.193	1567.59	1205.12	896.416	785.681	1605.99	1120.89	917.12	891.434	1052.17	0.143734	0.205541	0.699298	0.484366	0.860233
NC_000007.14	44606627	44709066	+	4980	gene-OGDH	OGDH	protein_coding	4967	oxoglutarate dehydrogenase	3644	2722	2678	2253	3543	2925	2661	2758	1911	3062	2775	3109	2168	2720	2869	2589	3266.55	2848.86	3242.26	2259.9	3247.44	2905.42	2160.05	2681.81	2385.09	3170.18	2564.49	2401.85	2455.42	3123.79	2917.09	2303.32	2745.85	-0.133254	0.158037	-0.843177	0.39913	0.817888
NC_000007.14	44726298	44730017	-	295	gene-LOC124901622	LOC124901622	lncRNA	124901622	uncharacterized LOC124901622	1	0	0	0	0	0	0	0	0	0	0	0	0	0	0	0	0.896419	0	0	0	0	0	0	0	0	0	0	0	0	0	0	0	0.0560262	-0.0164785	0.089432	-0.184257	0.853812	NA
NC_000007.14	44748571	44769881	+	5909	gene-ZMIZ2	ZMIZ2	protein_coding	83637	zinc finger MIZ-type containing 2	3383	2120	2116	2521	2647	2875	3381	2808	2282	2929	2758	4032	2336	2360	2855	3167	3032.58	2218.8	2561.84	2528.73	2426.18	2855.76	2744.51	2730.43	2848.12	3032.48	2548.78	3114.91	2645.7	2710.35	2902.86	2817.54	2732.47	0.154007	0.103861	1.48282	0.138123	0.637666
NC_000007.14	44795116	44796530	-	772	gene-LOC105375259	LOC105375259	lncRNA	105375259	uncharacterized LOC105375259	13	13	5	17	5	6	27	17	5	8	17	26	14	5	14	27	11.6534	13.6059	6.05351	17.0521	4.58289	5.95984	21.9171	16.5304	6.24041	8.28264	15.7104	20.0863	15.8561	5.74227	14.2347	24.0207	12.9705	0.0387926	0.313608	0.123698	0.901554	0.981717
NC_000007.14	44796681	44803117	+	2897	gene-PPIA	PPIA	protein_coding	5478	peptidylprolyl isomerase A	11329	10148	10669	10880	12139	10992	11856	10564	9234	10950	13297	12848	10505	10752	11351	12101	10155.5	10621	12917	10913.3	11126.3	10918.4	9624.05	10272.2	11524.8	11336.9	12288.3	9925.7	11897.7	12348.2	11541.3	10765.7	11136	0.0147596	0.0975543	0.151296	0.879742	0.977756
NC_000007.14	44826889	44848126	-	6340	gene-H2AZ2	H2AZ2	protein_coding	94239	H2A.Z variant histone 2	2502	1674	1022	1564	1676	1195	1945	1700	1466	1478	1390	1969	1408	1326	1325	1607	2242.84	1752.02	1237.34	1568.79	1536.18	1187	1578.84	1653.04	1829.69	1530.22	1284.55	1521.15	1594.67	1522.85	1347.21	1429.67	1551	-0.13199	0.165198	-0.798981	0.424301	0.832096
NC_000007.14	44848223	44849565	+	406	gene-H2AZ2-DT	H2AZ2-DT	lncRNA	105375261	H2AZ2 divergent transcript	0	0	0	2	0	0	0	0	0	0	0	1	0	0	0	2	0	0	0	2.00613	0	0	0	0	0	0	0	0.772548	0	0	0	1.77931	0.284874	-0.0164785	0.089432	-0.184257	0.853812	NA
NC_000007.14	44876299	44885530	-	9232	gene-PURB	PURB	protein_coding	5814	purine rich element binding protein B	1036	840	610	916	822	640	1108	896	620	568	864	1298	525	428	866	1028	928.69	879.149	738.528	918.807	753.427	635.716	899.414	871.248	773.811	588.068	798.457	1002.77	594.602	491.538	880.517	914.565	791.832	-0.117235	0.194126	-0.603914	0.545901	0.886198
NC_000007.14	44881748	44881800	-	53	gene-MIR4657	MIR4657	miRNA	100616393	microRNA 4657	11	5	6	8	10	8	12	4	2	8	8	18	6	0	6	8	9.86061	5.23303	7.26421	8.02452	9.16578	7.94645	9.74094	3.8895	2.49617	8.28264	7.39312	13.9059	6.79545	0	6.10058	7.11724	7.07601	0.0623344	0.314091	0.19846	0.842685	0.969521
NC_000007.14	44904701	44908780	+	1695	gene-LOC105375262	LOC105375262	lncRNA	105375262	uncharacterized LOC105375262	3	0	0	1	0	0	0	1	0	0	1	0	0	0	0	0	2.68926	0	0	1.00306	0	0	0	0.972375	0	0	0.92414	0	0	0	0	0	0.349302	-0.0665666	0.106749	-0.623579	0.532904	NA
NC_000007.14	44920124	44920672	+	549	gene-MRPS23P1	MRPS23P1	pseudogene	352290	mitochondrial ribosomal protein S23 pseudogene 1	0	0	0	2	0	0	0	0	0	0	0	1	0	0	0	0	0	0	0	2.00613	0	0	0	0	0	0	0	0.772548	0	0	0	0	0.173667	-0.0164785	0.089432	-0.184257	0.853812	NA
NC_000007.14	44962662	44979015	-	3188	gene-MYO1G	MYO1G	protein_coding	64005	myosin IG	8	7	9	6	6	7	9	9	13	8	1	16	8	3	13	12	7.17135	7.32624	10.8963	6.01839	5.49947	6.95315	7.30571	8.75138	16.2251	8.28264	0.92414	12.3608	9.0606	3.44536	13.2179	10.6759	8.38215	0.137419	0.313879	0.437809	0.661525	0.921325
NC_000007.14	44983023	44986696	-	983	gene-SNHG15	SNHG15	lncRNA	285958	small nucleolar RNA host gene 15	472	980	971	894	1386	975	1087	930	654	743	1214	1300	653	689	1090	1132	423.11	1025.67	1175.59	896.74	1270.38	968.474	882.367	904.309	816.246	769.251	1121.91	1004.31	739.572	791.284	1108.27	1007.09	931.536	0.0654378	0.225806	0.289796	0.771972	0.95165
NC_000007.14	44985378	44985510	-	133	gene-SNORA9	SNORA9	snoRNA	677798	small nucleolar RNA%2C H/ACA box 9	6	3	4	3	6	6	3	4	1	8	1	3	6	1	5	5	5.37851	3.13982	4.84281	3.00919	5.49947	5.95984	2.43524	3.8895	1.24808	8.28264	0.92414	2.31764	6.79545	1.14845	5.08381	4.44827	4.02518	-0.143306	0.308832	-0.464026	0.642629	NA
NC_000007.14	44991694	45000008	-	1894	gene-LOC102723334	LOC102723334	lncRNA	102723334	uncharacterized LOC102723334	6	4	4	6	5	8	15	12	1	3	6	19	21	3	16	10	5.37851	4.18642	4.84281	6.01839	4.58289	7.94645	12.1762	11.6685	1.24808	3.10599	5.54484	14.6784	23.7841	3.44536	16.2682	8.89654	8.36073	0.122677	0.312695	0.392322	0.69482	0.930054
NC_000007.14	44999746	45076470	+	3641	gene-CCM2	CCM2	protein_coding	83605	CCM2 scaffold protein	1681	1701	1717	1902	2200	2150	2228	1829	1405	1742	1957	2587	1434	1731	1842	2315	1506.88	1780.28	2078.77	1907.83	2016.47	2135.61	1808.57	1778.47	1753.56	1803.55	1808.54	1998.58	1624.11	1987.97	1872.88	2059.55	1870.1	0.0183067	0.114686	0.159625	0.873177	0.976487
NC_000007.14	45080437	45088969	-	4836	gene-NACAD	NACAD	protein_coding	23148	NAC alpha domain containing	5046	4844	4358	5410	6436	5267	6613	5801	3167	5267	4420	6983	2964	4748	4367	5644	4523.33	5069.76	5276.24	5426.58	5899.1	5231.75	5368.07	5640.75	3952.68	5453.09	4084.7	5394.7	3356.95	5452.86	4440.2	5021.21	4974.5	-0.0975014	0.148947	-0.654605	0.512722	0.871445
NC_000007.14	45100100	45111697	-	2226	gene-TBRG4	TBRG4	protein_coding	9238	transforming growth factor beta regulator 4	1045	975	943	914	1282	1058	1026	922	912	1031	1200	1332	866	908	1046	1162	936.758	1020.44	1141.69	916.801	1175.05	1050.92	832.85	896.53	1138.25	1067.43	1108.97	1029.03	980.81	1042.8	1063.53	1033.78	1027.23	0.109901	0.113145	0.971328	0.331385	0.783402
NC_000007.14	45104349	45104482	-	134	gene-SNORA5A	SNORA5A	snoRNA	654319	small nucleolar RNA%2C H/ACA box 5A	6	5	4	7	4	1	5	0	5	0	2	3	1	4	2	3	5.37851	5.23303	4.84281	7.02145	3.66631	0.993307	4.05873	0	6.24041	0	1.84828	2.31764	1.13258	4.59381	2.03353	2.66896	3.25184	-0.454579	0.301013	-1.51016	0.131001	NA
NC_000007.14	45104906	45105042	-	137	gene-SNORA5C	SNORA5C	snoRNA	677796	small nucleolar RNA%2C H/ACA box 5C	6	4	2	1	5	6	3	5	2	3	4	5	3	5	5	4	5.37851	4.18642	2.4214	1.00306	4.58289	5.95984	2.43524	4.86188	2.49617	3.10599	3.69656	3.86274	3.39773	5.74227	5.08381	3.55862	3.86082	0.00601055	0.312976	0.0192045	0.984678	NA
NC_000007.14	45105968	45106099	-	132	gene-SNORA5B	SNORA5B	snoRNA	677795	small nucleolar RNA%2C H/ACA box 5B	1	2	0	0	3	0	1	4	0	0	2	4	0	0	0	1	0.896419	2.09321	0	0	2.74973	0	0.811745	3.8895	0	0	1.84828	3.09019	0	0	0	0.889654	1.0168	0.0890972	0.200778	0.443759	0.657217	NA
NC_000007.14	45157791	45184250	+	1656	gene-RAMP3	RAMP3	protein_coding	10268	receptor activity modifying protein 3	1	3	21	4	2	8	14	6	8	30	16	3	8	33	11	2	0.896419	3.13982	25.4247	4.01226	1.83316	7.94645	11.3644	5.83425	9.98466	31.0599	14.7862	2.31764	9.0606	37.899	11.1844	1.77931	11.1577	0.242488	0.287286	0.844062	0.398635	0.817764
NC_000007.14	45201701	45208129	+	5293	gene-LOC124901623	LOC124901623	lncRNA	124901623	uncharacterized LOC124901623	0	0	0	4	0	0	1	0	0	2	0	0	0	0	0	0	0	0	0	4.01226	0	0	0.811745	0	0	2.07066	0	0	0	0	0	0	0.430916	-0.0305334	0.0895098	-0.341118	0.733015	NA
NC_000007.14	45258035	45260064	-	887	gene-LOC107986736	LOC107986736	lncRNA	107986736	uncharacterized LOC107986736	0	0	0	2	0	1	1	2	0	0	0	5	0	4	0	0	0	0	0	2.00613	0	0.993307	0.811745	1.94475	0	0	0	3.86274	0	4.59381	0	0	0.88828	0.0498757	0.149796	0.332958	0.739166	NA
NC_000007.14	45306129	45325102	+	1200	gene-LOC124901624	LOC124901624	lncRNA	124901624	uncharacterized LOC124901624	0	0	0	0	0	0	0	3	0	0	0	0	0	0	0	0	0	0	0	0	0	0	0	2.91713	0	0	0	0	0	0	0	0	0.18232	0	0.089432	0	1	NA
NC_000007.14	45574140	45723116	+	13098	gene-ADCY1	ADCY1	protein_coding	107	adenylate cyclase 1	4802	1321	1818	1025	1786	2294	2208	1712	1362	2298	2434	1821	1109	1970	2778	1065	4304.6	1382.57	2201.06	1028.14	1637.01	2278.65	1792.33	1664.71	1699.89	2379.19	2249.36	1406.81	1256.03	2262.45	2824.57	947.482	1957.18	-0.146245	0.285528	-0.512191	0.608517	0.903818
NC_000007.14	45723787	45769018	-	2237	gene-SEPTIN7P2	SEPTIN7P2	transcribed_pseudogene	641977	septin 7 pseudogene 2	507	329	276	280	385	302	352	277	282	312	435	306	250	303	356	294	454.484	344.333	334.154	280.858	352.883	299.979	285.734	269.348	351.959	323.023	402.001	236.4	283.144	347.981	361.968	261.558	324.363	-0.0997658	0.178898	-0.55767	0.57707	0.895265
NC_000007.14	45769138	45805139	+	4752	gene-GTF2IP13	GTF2IP13	transcribed_pseudogene	101929008	general transcription factor IIi pseudogene 13	167	49	44	54	43	45	103	47	16	47	56	105	26	44	57	69	149.702	51.2837	53.2709	54.1655	39.4129	44.6988	83.6097	45.7016	19.9693	48.6605	51.7518	81.1176	29.447	50.532	57.9555	61.3862	57.6666	-0.409509	0.296726	-1.38009	0.167559	0.671083
NC_000007.14	45788712	45789060	-	270	gene-LOC124901625	LOC124901625	lncRNA	124901625	uncharacterized LOC124901625	0	0	0	0	0	0	0	0	0	0	0	0	0	0	0	0	0	0	0	0	0	0	0	0	0	0	0	0	0	0	0	0	0	NA	NA	NA	NA	NA
NC_000007.14	45805229	45807910	+	540	gene-LOC730234	LOC730234	lncRNA	730234	uncharacterized LOC730234	52	10	6	9	19	7	23	13	7	4	11	24	7	1	13	10	46.6138	10.4661	7.26421	9.02758	17.415	6.95315	18.6701	12.6409	8.73658	4.14132	10.1655	18.5412	7.92803	1.14845	13.2179	8.89654	12.6141	-0.384771	0.31285	-1.22989	0.218739	0.714027
NC_000007.14	45810050	45815263	+	3856	gene-LOC112267918	LOC112267918	transcribed_pseudogene	112267918	putative uncharacterized protein FLJ44672	196	50	36	61	49	63	134	81	42	48	59	118	48	44	64	77	175.698	52.3303	43.5853	61.1869	44.9123	62.5783	108.774	78.7624	52.4195	49.6959	54.5243	91.1607	54.3636	50.532	65.0728	68.5034	69.6312	-0.298665	0.289062	-1.03322	0.3015	0.767313
NC_000007.14	45814030	45815263	+	1234	gene-LOC112267911	LOC112267911	pseudogene	112267911	putative uncharacterized protein FLJ44672	42	12	7	12	15	17	32	22	19	10	11	32	14	11	20	17	37.6496	12.5593	8.47491	12.0368	13.7487	16.8862	25.9758	21.3923	23.7136	10.3533	10.1655	24.7215	15.8561	12.633	20.3353	15.1241	17.6016	-0.0360263	0.304573	-0.118285	0.905842	0.982615
NC_000007.14	45820920	45823505	+	2586	gene-SEPTIN14P7	SEPTIN14P7	pseudogene	107105280	septin 14 pseudogene 7	18	1	4	3	4	4	9	3	0	5	4	6	3	2	4	4	16.1355	1.04661	4.84281	3.00919	3.66631	3.97323	7.30571	2.91713	0	5.17665	3.69656	4.63529	3.39773	2.29691	4.06705	3.55862	4.35783	-0.337782	0.303737	-1.11209	0.266101	0.746074
NC_000007.14	45843634	45843737	+	104	gene-RNU6-326P	RNU6-326P	pseudogene	106481282	RNA%2C U6 small nuclear 326%2C pseudogene	0	0	0	0	0	0	0	0	0	0	0	0	0	0	0	0	0	0	0	0	0	0	0	0	0	0	0	0	0	0	0	0	0	NA	NA	NA	NA	NA
NC_000007.14	45859994	45885172	-	4198	gene-CCDC201	CCDC201	protein_coding	114515518	coiled-coil domain containing 201	0	0	0	0	0	0	0	0	0	0	0	0	3	0	0	0	0	0	0	0	0	0	0	0	0	0	0	0	3.39773	0	0	0	0.212358	0	0.089432	0	1	NA
NC_000007.14	45888488	45893660	+	1514	gene-IGFBP1	IGFBP1	protein_coding	3484	insulin like growth factor binding protein 1	0	1	0	0	0	3	0	1	0	0	0	0	0	10	0	2	0	1.04661	0	0	0	2.97992	0	0.972375	0	0	0	0	0	11.4845	0	1.77931	1.14142	-0.0223428	0.144394	-0.154735	0.877031	NA
NC_000007.14	45912245	45921272	-	3184	gene-IGFBP3	IGFBP3	protein_coding	3486	insulin like growth factor binding protein 3	127	1401	335	2349	1508	2456	636	1347	12176	2349	496	1394	13385	2198	642	3365	113.845	1466.3	405.585	2356.2	1382.2	2439.56	516.27	1309.79	15196.7	2431.99	458.373	1076.93	15159.5	2524.3	652.762	2993.69	3155.25	0.447782	0.267517	1.67385	0.0941607	0.577281
NC_000007.14	45940449	46080015	+	11178	gene-LOC102723446	LOC102723446	lncRNA	102723446	uncharacterized LOC102723446	0	0	0	0	1	0	0	0	0	0	0	0	0	0	0	0	0	0	0	0	0.916578	0	0	0	0	0	0	0	0	0	0	0	0.0572861	0	0.089432	0	1	NA
NC_000007.14	45992028	46024422	-	413	gene-LOC105375264	LOC105375264	lncRNA	105375264	uncharacterized LOC105375264	0	0	0	0	0	0	0	0	0	0	0	0	0	0	0	0	0	0	0	0	0	0	0	0	0	0	0	0	0	0	0	0	0	NA	NA	NA	NA	NA
NC_000007.14	45997387	45998274	-	888	gene-FTLP15	FTLP15	pseudogene	442304	ferritin light chain pseudogene 15	0	0	0	0	0	0	0	0	0	0	0	0	0	0	0	0	0	0	0	0	0	0	0	0	0	0	0	0	0	0	0	0	0	NA	NA	NA	NA	NA
NC_000007.14	46476455	46481587	-	1916	gene-LOC105375266	LOC105375266	lncRNA	105375266	uncharacterized LOC105375266	0	0	0	0	0	0	0	0	0	0	0	0	0	0	0	0	0	0	0	0	0	0	0	0	0	0	0	0	0	0	0	0	0	NA	NA	NA	NA	NA
NC_000007.14	46687879	46697122	-	1947	gene-LOC730338	LOC730338	lncRNA	730338	uncharacterized LOC730338	3	0	0	0	1	0	2	0	0	0	0	1	0	0	0	1	2.68926	0	0	0	0.916578	0	1.62349	0	0	0	0	0.772548	0	0	0	0.889654	0.43072	-0.0637163	0.128704	-0.49506	0.620558	NA
NC_000007.14	46781990	46783420	+	1000	gene-EPS15P1	EPS15P1	pseudogene	55380	epidermal growth factor receptor pathway substrate 15 pseudogene 1	0	0	0	0	0	0	0	0	0	0	0	0	0	0	0	0	0	0	0	0	0	0	0	0	0	0	0	0	0	0	0	0	0	NA	NA	NA	NA	NA
NC_000007.14	46890625	46937497	-	220	gene-LOC124901626	LOC124901626	lncRNA	124901626	uncharacterized LOC124901626	0	0	0	0	0	0	0	0	0	0	0	0	0	0	0	0	0	0	0	0	0	0	0	0	0	0	0	0	0	0	0	0	0	NA	NA	NA	NA	NA
NC_000007.14	46969662	46973457	+	1266	gene-LOC105375267	LOC105375267	lncRNA	105375267	uncharacterized LOC105375267	0	0	0	0	0	0	0	0	0	0	0	0	0	0	0	0	0	0	0	0	0	0	0	0	0	0	0	0	0	0	0	0	0	NA	NA	NA	NA	NA
NC_000007.14	47000620	47079809	-	333	gene-LOC105375268	LOC105375268	lncRNA	105375268	uncharacterized LOC105375268	0	0	0	0	0	0	0	0	0	0	0	0	0	0	0	0	0	0	0	0	0	0	0	0	0	0	0	0	0	0	0	0	0	NA	NA	NA	NA	NA
NC_000007.14	47026137	47027428	+	346	gene-LOC124901627	LOC124901627	lncRNA	124901627	uncharacterized LOC124901627	0	0	0	0	0	0	0	1	0	0	0	1	0	0	0	0	0	0	0	0	0	0	0	0.972375	0	0	0	0.772548	0	0	0	0	0.109058	0.0133322	0.089432	0.149076	0.881494	NA
NC_000007.14	47252100	47254614	-	1904	gene-LOC124901628	LOC124901628	lncRNA	124901628	uncharacterized LOC124901628	4	6	1	10	5	4	12	8	1	3	5	2	3	5	2	2	3.58568	6.27964	1.2107	10.0306	4.58289	3.97323	9.74094	7.779	1.24808	3.10599	4.6207	1.5451	3.39773	5.74227	2.03353	1.77931	4.41596	-0.39959	0.310312	-1.2877	0.19785	0.69899
NC_000007.14	47275154	47582586	-	11125	gene-TNS3	TNS3	protein_coding	64759	tensin 3	10	625	225	720	526	614	291	458	988	829	311	735	1069	684	267	901	8.96419	654.129	272.408	722.206	482.12	609.89	236.218	445.348	1233.11	858.289	287.407	567.823	1210.72	785.542	271.476	801.579	590.452	0.300926	0.303384	0.991897	0.321248	0.777452
NC_000007.14	47350919	47361205	-	9764	gene-LOC124901629	LOC124901629	lncRNA	124901629	uncharacterized LOC124901629	0	2	2	9	6	6	4	3	7	5	2	5	4	1	3	16	0	2.09321	2.4214	9.02758	5.49947	5.95984	3.24698	2.91713	8.73658	5.17665	1.84828	3.86274	4.5303	1.14845	3.05029	14.2345	4.60959	0.156859	0.295545	0.530744	0.595596	0.89895
NC_000007.14	47464720	47464803	-	84	gene-SNORD151	SNORD151	snoRNA	109623468	small nucleolar RNA%2C C/D box 151	0	0	1	0	0	0	0	0	0	0	0	0	0	0	0	0	0	0	1.2107	0	0	0	0	0	0	0	0	0	0	0	0	0	0.0756689	-0.0164785	0.089432	-0.184257	0.853812	NA
NC_000007.14	47621939	47629893	+	2761	gene-LINC01447	LINC01447	lncRNA	101929086	long intergenic non-protein coding RNA 1447	0	0	0	0	0	0	0	0	0	0	0	0	0	1	0	0	0	0	0	0	0	0	0	0	0	0	0	0	0	1.14845	0	0	0.0717783	0	0.089432	0	1	NA
NC_000007.14	47655244	47661648	+	2911	gene-LINC02902	LINC02902	lncRNA	401335	long intergenic non-protein coding RNA 2902	1	0	0	0	0	0	0	0	0	0	2	1	2	0	0	0	0.896419	0	0	0	0	0	0	0	0	0	1.84828	0.772548	2.26515	0	0	0	0.3614	0.040335	0.106664	0.37815	0.705319	NA
NC_000007.14	47761476	47766772	+	1188	gene-LINC00525	LINC00525	lncRNA	84847	long intergenic non-protein coding RNA 525	0	0	0	1	0	0	0	0	0	0	0	1	0	0	1	0	0	0	0	1.00306	0	0	0	0	0	0	0	0.772548	0	0	1.01676	0	0.174523	-0.00157317	0.089432	-0.0175907	0.985965	NA
NC_000007.14	47774614	47960906	-	17838	gene-PKD1L1	PKD1L1	protein_coding	168507	polycystin 1 like 1%2C transient receptor potential channel interacting	274	210	159	208	202	231	249	249	238	203	290	292	237	156	226	248	245.619	219.787	192.502	208.637	185.149	229.454	202.125	242.121	297.044	210.172	268.001	225.584	268.42	179.159	229.788	220.634	226.512	0.189581	0.152396	1.24401	0.213497	0.708311
NC_000007.14	47795291	47819847	+	808	gene-PKD1L1-AS1	PKD1L1-AS1	lncRNA	80099	PKD1L1 antisense RNA 1	0	2	0	4	0	0	0	1	3	0	0	0	0	0	0	0	0	2.09321	0	4.01226	0	0	0	0.972375	3.74425	0	0	0	0	0	0	0	0.676381	-0.0455906	0.115195	-0.395769	0.692276	NA
NC_000007.14	47963288	47979615	-	3065	gene-HUS1	HUS1	protein_coding	3364	HUS1 checkpoint clamp component	454	368	305	392	447	344	480	361	240	331	380	409	299	303	300	362	406.974	385.151	369.264	393.201	409.71	341.698	389.638	351.027	299.54	342.694	351.173	315.972	338.64	347.981	305.029	322.055	354.359	-0.241446	0.0973028	-2.48139	0.013087	0.28184
NC_000007.14	47982442	47987445	+	1877	gene-LOC105375270	LOC105375270	lncRNA	105375270	uncharacterized LOC105375270	3	3	0	5	4	0	6	2	3	3	1	5	4	2	0	4	2.68926	3.13982	0	5.01532	3.66631	0	4.87047	1.94475	3.74425	3.10599	0.92414	3.86274	4.5303	2.29691	0	3.55862	2.7093	0.0210098	0.285429	0.0736076	0.941323	NA
NC_000007.14	47987148	48035902	-	1789	gene-SUN3	SUN3	protein_coding	256979	Sad1 and UNC84 domain containing 3	2	0	1	1	0	4	1	4	2	3	2	1	0	2	0	3	1.79284	0	1.2107	1.00306	0	3.97323	0.811745	3.8895	2.49617	3.10599	1.84828	0.772548	0	2.29691	0	2.66896	1.61687	0.189081	0.254539	0.742837	0.457581	NA
NC_000007.14	48035543	48061297	+	2106	gene-C7orf57	C7orf57	protein_coding	136288	chromosome 7 open reading frame 57	1	8	0	1	5	4	2	3	3	8	5	5	1	4	4	0	0.896419	8.37285	0	1.00306	4.58289	3.97323	1.62349	2.91713	3.74425	8.28264	4.6207	3.86274	1.13258	4.59381	4.06705	0	3.35455	0.31702	0.288594	1.0985	0.271987	NA
NC_000007.14	48088704	48108736	+	2423	gene-UPP1	UPP1	protein_coding	7378	uridine phosphorylase 1	266	1922	1298	1563	2354	1830	1247	1536	1671	1705	1831	1927	1764	1667	1650	1823	238.447	2011.58	1571.49	1567.79	2157.62	1817.75	1012.25	1493.57	2085.55	1765.24	1692.1	1488.7	1997.86	1914.47	1677.66	1621.84	1632.12	0.264192	0.290272	0.910151	0.362743	0.799697
NC_000007.14	48111175	48114375	-	1140	gene-LOC105375271	LOC105375271	lncRNA	105375271	uncharacterized LOC105375271	0	0	0	1	0	0	0	0	0	0	0	0	0	0	0	0	0	0	0	1.00306	0	0	0	0	0	0	0	0	0	0	0	0	0.0626915	-0.0164785	0.089432	-0.184257	0.853812	NA
NC_000007.14	48171458	48647497	+	27818	gene-ABCA13	ABCA13	protein_coding	154664	ATP binding cassette subfamily A member 13	1	4	9	10	8	15	20	16	3	8	5	46	7	2	10	48	0.896419	4.18642	10.8963	10.0306	7.33262	14.8996	16.2349	15.558	3.74425	8.28264	4.6207	35.5372	7.92803	2.29691	10.1676	42.7034	12.2072	0.313871	0.298575	1.05123	0.293152	0.761653
NC_000007.14	48659486	48669491	-	1604	gene-LOC105375272	LOC105375272	lncRNA	105375272	uncharacterized LOC105375272	0	0	0	0	0	0	0	0	0	0	0	0	0	0	0	0	0	0	0	0	0	0	0	0	0	0	0	0	0	0	0	0	0	NA	NA	NA	NA	NA
NC_000007.14	48708503	48711484	+	649	gene-LINC02838	LINC02838	lncRNA	105375273	long intergenic non-protein coding RNA 2838	0	0	0	0	0	0	0	0	0	0	0	0	0	0	0	0	0	0	0	0	0	0	0	0	0	0	0	0	0	0	0	0	0	NA	NA	NA	NA	NA
NC_000007.14	48924547	48927454	+	2908	gene-CDC14C	CDC14C	protein_coding	168448	cell division cycle 14C	1	3	2	1	2	1	2	1	0	4	2	3	3	4	0	0	0.896419	3.13982	2.4214	1.00306	1.83316	0.993307	1.62349	0.972375	0	4.14132	1.84828	2.31764	3.39773	4.59381	0	0	1.82386	0.0535582	0.266963	0.20062	0.840996	NA
NC_000007.14	49524210	49584567	+	371	gene-LOC124901804	LOC124901804	lncRNA	124901804	uncharacterized LOC124901804	0	0	0	0	0	0	0	0	0	0	0	0	0	0	0	0	0	0	0	0	0	0	0	0	0	0	0	0	0	0	0	0	0	NA	NA	NA	NA	NA
NC_000007.14	49773638	49922205	+	11376	gene-VWC2	VWC2	protein_coding	375567	von Willebrand factor C domain containing 2	1	10	6	11	12	7	7	6	18	10	7	8	3	16	9	10	0.896419	10.4661	7.26421	11.0337	10.9989	6.95315	5.68222	5.83425	22.4655	10.3533	6.46898	6.18039	3.39773	18.3753	9.15087	8.89654	9.02609	0.285971	0.314006	0.910718	0.362444	0.799637
NC_000007.14	49840654	50093246	-	7506	gene-ZPBP	ZPBP	protein_coding	11055	zona pellucida binding protein	2	1	0	0	1	0	1	2	0	0	0	0	0	0	0	0	1.79284	1.04661	0	0	0.916578	0	0.811745	1.94475	0	0	0	0	0	0	0	0	0.407032	-0.100822	0.131256	-0.768134	0.442408	NA
NC_000007.14	50093279	50094341	+	979	gene-LOC124901630	LOC124901630	lncRNA	124901630	uncharacterized LOC124901630	0	0	0	0	0	0	0	2	0	0	0	2	0	0	0	1	0	0	0	0	0	0	0	1.94475	0	0	0	1.5451	0	0	0	0.889654	0.273719	0.0282375	0.089432	0.315743	0.752198	NA
NC_000007.14	50095883	50159256	+	1898	gene-SPATA48	SPATA48	protein_coding	100130988	spermatogenesis associated 48	0	0	0	0	0	0	0	0	0	0	0	0	0	0	0	1	0	0	0	0	0	0	0	0	0	0	0	0	0	0	0	0.889654	0.0556034	0	0.089432	0	1	NA
NC_000007.14	50303455	50405101	+	22981	gene-IKZF1	IKZF1	protein_coding	10320	IKAROS family zinc finger 1	0	1	1	0	0	0	0	0	0	0	0	1	1	0	0	0	0	1.04661	1.2107	0	0	0	0	0	0	0	0	0.772548	1.13258	0	0	0	0.260152	-0.0213706	0.101526	-0.210493	0.833283	NA
NC_000007.14	50385886	50393957	-	254	gene-LOC124901631	LOC124901631	lncRNA	124901631	uncharacterized LOC124901631	0	2	0	0	0	0	0	0	0	0	0	0	0	0	0	0	0	2.09321	0	0	0	0	0	0	0	0	0	0	0	0	0	0	0.130826	-0.0313838	0.089432	-0.350924	0.725645	NA
NC_000007.14	50444133	50450350	-	4846	gene-FIGNL1	FIGNL1	protein_coding	63979	fidgetin like 1	267	296	203	289	352	223	336	258	201	258	314	475	255	234	237	374	239.344	309.795	245.772	289.886	322.635	221.507	272.746	250.873	250.865	267.115	290.18	366.96	288.807	268.738	240.973	332.731	278.683	0.111407	0.159014	0.700611	0.483546	0.860162
NC_000007.14	50458442	50565405	-	2553	gene-DDC	DDC	protein_coding	1644	dopa decarboxylase	3	11	10	9	7	9	10	4	52	16	17	7	31	16	10	5	2.68926	11.5127	12.107	9.02758	6.41605	8.93976	8.11745	3.8895	64.9003	16.5653	15.7104	5.40784	35.1098	18.3753	10.1676	4.44827	14.5865	0.669633	0.310637	2.15568	0.0311086	0.404656
NC_000007.14	50531759	50543463	+	1776	gene-DDC-AS1	DDC-AS1	lncRNA	100129427	DDC antisense RNA 1	0	0	0	0	0	0	0	0	0	0	0	0	0	0	0	0	0	0	0	0	0	0	0	0	0	0	0	0	0	0	0	0	0	NA	NA	NA	NA	NA
NC_000007.14	50590068	50793453	-	33945	gene-GRB10	GRB10	protein_coding	2887	growth factor receptor bound protein 10	595	1130	997	1315	1229	1357	1535	1475	1217	1334	1451	2105	1239	1182	1252	1677	533.369	1182.66	1207.07	1319.03	1126.47	1347.92	1246.03	1434.25	1518.92	1381.13	1340.93	1626.21	1403.26	1357.47	1272.99	1491.95	1299.35	0.417736	0.195177	2.14029	0.032331	0.411246
NC_000007.14	50641757	50643949	+	1308	gene-LOC124901632	LOC124901632	lncRNA	124901632	uncharacterized LOC124901632	0	0	0	0	0	0	0	0	0	0	0	0	0	0	0	0	0	0	0	0	0	0	0	0	0	0	0	0	0	0	0	0	0	NA	NA	NA	NA	NA
NC_000007.14	50843391	50843782	-	392	gene-RPL39P23	RPL39P23	pseudogene	100271203	ribosomal protein L39 pseudogene 23	0	0	0	0	0	0	0	0	0	0	0	0	0	0	0	0	0	0	0	0	0	0	0	0	0	0	0	0	0	0	0	0	0	NA	NA	NA	NA	NA
NC_000007.14	50935350	50935493	-	144	gene-LOC124900241	LOC124900241	snoRNA	124900241	small nucleolar RNA SNORA4	0	0	0	0	0	0	0	0	0	0	0	0	0	0	0	0	0	0	0	0	0	0	0	0	0	0	0	0	0	0	0	0	0	NA	NA	NA	NA	NA
NC_000007.14	51016212	51316809	-	9201	gene-COBL	COBL	protein_coding	23242	cordon-bleu WH2 repeat protein	9	132	145	142	112	156	142	222	475	242	267	196	439	321	218	188	8.06777	138.152	175.552	142.435	102.657	154.956	115.268	215.867	592.839	250.55	246.745	151.419	497.201	368.654	221.654	167.255	221.829	0.72218	0.314068	2.29944	0.0214802	0.350269
NC_000007.14	51316984	51318332	+	527	gene-LOC124901633	LOC124901633	lncRNA	124901633	uncharacterized LOC124901633	0	0	0	1	0	1	0	0	0	0	0	0	0	0	0	0	0	0	0	1.00306	0	0.993307	0	0	0	0	0	0	0	0	0	0	0.124773	-0.0164785	0.089432	-0.184257	0.853812	NA
NC_000007.14	51386082	51387324	-	1243	gene-LOC101928675	LOC101928675	pseudogene	101928675	putative uncharacterized protein FLJ44672	4	1	1	1	3	1	3	3	3	3	1	5	2	0	2	5	3.58568	1.04661	1.2107	1.00306	2.74973	0.993307	2.43524	2.91713	3.74425	3.10599	0.92414	3.86274	2.26515	0	2.03353	4.44827	2.27034	0.225564	0.292222	0.771895	0.440177	NA
NC_000007.14	51391518	51392037	-	520	gene-LOC107986795	LOC107986795	pseudogene	107986795	putative uncharacterized protein FLJ92257	0	1	1	0	1	0	1	0	0	0	0	0	0	0	0	0	0	1.04661	1.2107	0	0.916578	0	0.811745	0	0	0	0	0	0	0	0	0	0.249102	-0.0399274	0.100583	-0.39696	0.691397	NA
NC_000007.14	51392378	51393256	-	561	gene-LOC107986794	LOC107986794	lncRNA	107986794	uncharacterized LOC107986794	0	0	1	0	1	1	0	0	0	1	0	0	0	0	0	1	0	0	1.2107	0	0.916578	0.993307	0	0	0	1.03533	0	0	0	0	0	0.889654	0.315348	-0.00323092	0.126732	-0.0254942	0.979661	NA
NC_000007.14	51395077	51402985	-	626	gene-LOC102723533	LOC102723533	lncRNA	102723533	uncharacterized LOC102723533	23	9	5	6	13	9	17	8	6	6	7	13	3	4	6	8	20.6176	9.41945	6.05351	6.01839	11.9155	8.93976	13.7997	7.779	7.4885	6.21198	6.46898	10.0431	3.39773	4.59381	6.10058	7.11724	8.4978	-0.298593	0.308724	-0.967186	0.333451	0.785717
NC_000007.14	51544105	51579469	+	632	gene-LOC105375277	LOC105375277	lncRNA	105375277	uncharacterized LOC105375277	0	0	1	0	0	0	0	0	0	0	0	0	2	0	0	0	0	0	1.2107	0	0	0	0	0	0	0	0	0	2.26515	0	0	0	0.217241	-0.0164785	0.089432	-0.184257	0.853812	NA
NC_000007.14	51600296	51600572	-	277	gene-ROBO2P1	ROBO2P1	pseudogene	106480790	roundabout guidance receptor 2 pseudogene 1	0	0	0	0	0	0	0	0	0	0	1	0	0	0	0	0	0	0	0	0	0	0	0	0	0	0	0.92414	0	0	0	0	0	0.0577587	0.0133322	0.089432	0.149076	0.881494	NA
NC_000007.14	51707972	51717668	+	489	gene-LOC105375278	LOC105375278	lncRNA	105375278	uncharacterized LOC105375278	0	0	4	1	0	1	4	1	2	0	1	6	0	0	3	3	0	0	4.84281	1.00306	0	0.993307	3.24698	0.972375	2.49617	0	0.92414	4.63529	0	0	3.05029	2.66896	1.55209	0.0823113	0.219117	0.37565	0.707177	NA
NC_000007.14	51723896	51727203	+	3208	gene-LOC124901634	LOC124901634	lncRNA	124901634	uncharacterized LOC124901634	0	4	6	15	3	7	6	11	15	13	9	27	12	11	3	16	0	4.18642	7.26421	15.046	2.74973	6.95315	4.87047	10.6961	18.7212	13.4593	8.31726	20.8588	13.5909	12.633	3.05029	14.2345	9.78946	0.551974	0.312143	1.76833	0.077005	0.544948
NC_000007.14	52016705	52022328	-	290	gene-LOC107986738	LOC107986738	lncRNA	107986738	uncharacterized LOC107986738	0	0	0	0	0	0	0	0	0	0	0	0	0	0	0	0	0	0	0	0	0	0	0	0	0	0	0	0	0	0	0	0	0	NA	NA	NA	NA	NA
NC_000007.14	52269437	52269569	-	133	gene-LOC124900240	LOC124900240	snoRNA	124900240	small nucleolar RNA SNORA31	0	0	0	0	0	0	0	0	0	0	0	0	0	0	0	0	0	0	0	0	0	0	0	0	0	0	0	0	0	0	0	0	0	NA	NA	NA	NA	NA
NC_000007.14	52273824	52426709	+	2022	gene-LOC124901810	LOC124901810	lncRNA	124901810	uncharacterized LOC124901810	0	0	1	0	0	0	1	0	0	0	0	0	0	0	0	0	0	0	1.2107	0	0	0	0.811745	0	0	0	0	0	0	0	0	0	0.126403	-0.0164785	0.089432	-0.184257	0.853812	NA
NC_000007.14	52315181	52359049	+	971	gene-LOC107986796	LOC107986796	lncRNA	107986796	uncharacterized LOC107986796	0	0	0	0	0	0	0	0	1	0	0	0	0	0	0	0	0	0	0	0	0	0	0	0	1.24808	0	0	0	0	0	0	0	0.0780052	0.0133322	0.089432	0.149076	0.881494	NA
NC_000007.14	52323798	52323889	-	92	gene-LOC124901845	LOC124901845	pseudogene	124901845	uncharacterized LOC124901845	0	0	0	0	0	0	0	0	0	0	0	0	0	0	0	0	0	0	0	0	0	0	0	0	0	0	0	0	0	0	0	0	0	NA	NA	NA	NA	NA
NC_000007.14	52771390	52774856	+	349	gene-LOC101928257	LOC101928257	lncRNA	101928257	uncharacterized LOC101928257	0	0	1	0	0	0	0	0	0	0	0	0	0	0	0	0	0	0	1.2107	0	0	0	0	0	0	0	0	0	0	0	0	0	0.0756689	-0.0164785	0.089432	-0.184257	0.853812	NA
NC_000007.14	52839737	52845021	+	1631	gene-LOC124901805	LOC124901805	lncRNA	124901805	uncharacterized LOC124901805	0	0	0	0	0	0	0	0	0	0	0	1	0	0	0	0	0	0	0	0	0	0	0	0	0	0	0	0.772548	0	0	0	0	0.0482843	0.0133322	0.089432	0.149076	0.881494	NA
NC_000007.14	53035633	53036925	+	1293	gene-POM121L12	POM121L12	protein_coding	285877	POM121 transmembrane nucleoporin like 12	0	0	0	0	0	0	0	0	0	0	0	0	0	0	0	0	0	0	0	0	0	0	0	0	0	0	0	0	0	0	0	0	0	NA	NA	NA	NA	NA
NC_000007.14	53187138	53188942	+	1805	gene-HAUS6P1	HAUS6P1	pseudogene	653175	HAUS augmin like complex subunit 6 pseudogene 1	17	17	18	18	18	13	13	17	8	22	14	16	12	16	11	14	15.2391	17.7923	21.7926	18.0552	16.4984	12.913	10.5527	16.5304	9.98466	22.7773	12.938	12.3608	13.5909	18.3753	11.1844	12.4552	15.19	-0.24131	0.271484	-0.888857	0.37408	0.804162
NC_000007.14	53348024	53418906	-	3767	gene-LOC105375282	LOC105375282	lncRNA	105375282	uncharacterized LOC105375282	0	1	0	0	1	1	0	0	0	1	0	0	0	0	0	0	0	1.04661	0	0	0.916578	0.993307	0	0	0	1.03533	0	0	0	0	0	0	0.249489	-0.00201305	0.100867	-0.0199576	0.984077	NA
NC_000007.14	53564175	53574555	-	750	gene-GS1-278J22.2	GS1-278J22.2	lncRNA	105375283	uncharacterized GS1-278J22.2	0	0	0	0	0	0	0	0	0	0	0	0	0	0	0	0	0	0	0	0	0	0	0	0	0	0	0	0	0	0	0	0	0	NA	NA	NA	NA	NA
NC_000007.14	53655509	53811931	-	3484	gene-LINC01446	LINC01446	lncRNA	401337	long intergenic non-protein coding RNA 1446	1	0	0	3	0	0	0	0	0	0	0	0	0	0	0	0	0.896419	0	0	3.00919	0	0	0	0	0	0	0	0	0	0	0	0	0.244101	-0.0611945	0.089432	-0.684257	0.493813	NA
NC_000007.14	53862235	53866881	+	4320	gene-HAUS6P3	HAUS6P3	pseudogene	102723574	HAUS augmin like complex subunit 6 pseudogene 3	37	21	22	37	25	20	32	29	10	32	24	28	18	19	13	29	33.1675	21.9787	26.6354	37.1134	22.9144	19.8661	25.9758	28.1989	12.4808	33.1306	22.1794	21.6313	20.3864	21.8206	13.2179	25.8	24.1561	-0.323178	0.25564	-1.26419	0.206162	0.702757
NC_000007.14	53926776	53947804	-	585	gene-LINC02854	LINC02854	lncRNA	107986739	long intergenic non-protein coding RNA 2854	0	0	0	0	0	0	0	0	0	0	0	0	0	0	0	0	0	0	0	0	0	0	0	0	0	0	0	0	0	0	0	0	0	NA	NA	NA	NA	NA
NC_000007.14	54330697	54349845	+	1142	gene-LINC01445	LINC01445	lncRNA	102723605	long intergenic non-protein coding RNA 1445	0	0	0	0	0	0	0	0	0	0	0	0	0	0	0	0	0	0	0	0	0	0	0	0	0	0	0	0	0	0	0	0	0	NA	NA	NA	NA	NA
NC_000007.14	54359892	54359995	+	104	gene-LOC124901829	LOC124901829	snoRNA	124901829	small nucleolar RNA U13	0	0	0	0	0	0	0	0	0	0	0	0	0	0	0	0	0	0	0	0	0	0	0	0	0	0	0	0	0	0	0	0	0	NA	NA	NA	NA	NA
NC_000007.14	54419371	54420600	+	1230	gene-SLC25A5P3	SLC25A5P3	pseudogene	222005	solute carrier family 25 member 5 pseudogene 3	0	0	0	0	2	0	0	0	1	0	0	0	0	0	0	0	0	0	0	0	1.83316	0	0	0	1.24808	0	0	0	0	0	0	0	0.192577	0.0133322	0.089432	0.149076	0.881494	NA
NC_000007.14	54542375	54571067	+	19309	gene-VSTM2A	VSTM2A	protein_coding	222008	V-set and transmembrane domain containing 2A	478	96	219	166	98	234	168	210	526	182	430	282	534	192	325	250	428.488	100.474	265.144	166.509	89.8246	232.434	136.373	204.199	656.491	188.43	397.38	217.859	604.795	220.503	330.448	222.414	278.86	0.381192	0.304478	1.25195	0.210587	0.705963
NC_000007.14	54556970	54571726	+	3031	gene-VSTM2A-OT1	VSTM2A-OT1	lncRNA	285878	VSTM2A overlapping transcript 1	16	4	15	8	4	8	10	11	40	10	32	19	34	8	14	16	14.3427	4.18642	18.1605	8.02452	3.66631	7.94645	8.11745	10.6961	49.9233	10.3533	29.5725	14.6784	38.5076	9.18763	14.2347	14.2345	15.9895	0.65354	0.314055	2.08097	0.0374366	0.433509
NC_000007.14	54576052	54578798	-	761	gene-LOC124901635	LOC124901635	lncRNA	124901635	uncharacterized LOC124901635	0	0	0	0	0	0	0	0	0	0	0	0	0	0	0	0	0	0	0	0	0	0	0	0	0	0	0	0	0	0	0	0	0	NA	NA	NA	NA	NA
NC_000007.14	54752253	54759211	-	425	gene-SEC61G	SEC61G	protein_coding	23480	SEC61 translocon subunit gamma	573	618	553	649	664	591	650	604	691	626	880	773	810	634	726	751	513.648	646.803	669.518	650.989	608.608	587.044	527.634	587.315	862.425	648.117	813.243	597.18	917.386	728.12	738.17	668.131	672.771	0.222219	0.141737	1.56782	0.116923	0.614809
NC_000007.14	54759313	54804969	+	634	gene-SEC61G-DT	SEC61G-DT	lncRNA	100996654	SEC61G divergent transcript	5	0	1	0	0	0	1	0	0	1	5	3	2	0	4	6	4.48209	0	1.2107	0	0	0	0.811745	0	0	1.03533	4.6207	2.31764	2.26515	0	4.06705	5.33793	1.63427	0.0788858	0.224547	0.35131	0.725356	NA
NC_000007.14	54806443	54812133	-	783	gene-LOC124901636	LOC124901636	lncRNA	124901636	uncharacterized LOC124901636	0	2	0	0	0	0	0	0	0	0	0	0	5	0	3	1	0	2.09321	0	0	0	0	0	0	0	0	0	0	5.66288	0	3.05029	0.889654	0.731002	-0.0472914	0.123815	-0.381951	0.702498	NA
NC_000007.14	54933400	54939640	+	6241	gene-LOC643168	LOC643168	pseudogene	643168	Rho GTPase activating protein 5 pseudogene	19	16	10	12	14	16	16	12	12	12	11	16	8	8	8	21	17.032	16.7457	12.107	12.0368	12.8321	15.8929	12.9879	11.6685	14.977	12.424	10.1655	12.3608	9.0606	9.18763	8.1341	18.6827	12.8935	-0.171348	0.279971	-0.612021	0.540524	0.884866
NC_000007.14	54992419	55018922	-	5163	gene-LOC105375284	LOC105375284	lncRNA	105375284	uncharacterized LOC105375284	0	5	3	14	7	4	0	3	0	5	4	25	2	2	5	13	0	5.23303	3.6321	14.0429	6.41605	3.97323	0	2.91713	0	5.17665	3.69656	19.3137	2.26515	2.29691	5.08381	11.5655	5.3508	0.0874105	0.266433	0.328077	0.742854	0.944344
NC_000007.14	55019017	55211628	+	51280	gene-EGFR	EGFR	protein_coding	1956	epidermal growth factor receptor	9	711	393	1127	596	649	490	875	668	677	387	1519	958	469	279	1828	8.06777	744.137	475.806	1130.45	546.28	644.656	397.755	850.828	833.719	700.919	357.642	1173.5	1085.01	538.625	283.677	1626.29	712.335	0.130008	0.30003	0.433316	0.664785	0.922404
NC_000007.14	55179750	55188949	-	2821	gene-EGFR-AS1	EGFR-AS1	lncRNA	100507500	EGFR antisense RNA 1	0	0	0	0	0	0	0	0	0	0	0	3	2	0	0	0	0	0	0	0	0	0	0	0	0	0	0	2.31764	2.26515	0	0	0	0.286425	0.0431428	0.089432	0.482409	0.629515	NA
NC_000007.14	55238436	55255635	-	470	gene-ELDR	ELDR	lncRNA	102725541	EGFR long non-coding downstream RNA	0	2	0	3	0	0	0	0	0	0	0	1	0	0	0	5	0	2.09321	0	3.00919	0	0	0	0	0	0	0	0.772548	0	0	0	4.44827	0.645202	-0.0835301	0.114726	-0.728081	0.466564	NA
NC_000007.14	55365337	55433737	+	5031	gene-LANCL2	LANCL2	protein_coding	55915	LanC like glutathione S-transferase 2	1503	1250	998	1390	1239	1309	1651	1381	1784	1439	1392	2070	1973	1348	1227	1710	1347.32	1308.26	1208.28	1394.26	1135.64	1300.24	1340.19	1342.85	2226.58	1489.84	1286.4	1599.17	2234.57	1548.12	1247.57	1521.31	1470.66	0.299858	0.174915	1.7143	0.0864731	0.56275
NC_000007.14	55434964	55572502	-	5172	gene-VOPP1	VOPP1	protein_coding	81552	VOPP1 WW domain binding protein	1482	2215	1279	2130	2554	1776	1980	1909	1905	2031	1861	2608	2065	1976	1605	2635	1328.49	2318.23	1548.49	2136.53	2340.94	1764.11	1607.26	1856.26	2377.6	2102.76	1719.82	2014.81	2338.77	2269.34	1631.9	2344.24	1981.22	0.148865	0.181246	0.821342	0.411451	0.823464
NC_000007.14	55572792	55596183	+	4795	gene-VOPP1-DT	VOPP1-DT	lncRNA	105375287	VOPP1 divergent transcript	50	32	9	19	23	11	32	21	10	43	14	44	6	14	30	36	44.8209	33.4914	10.8963	19.0582	21.0813	10.9264	25.9758	20.4199	12.4808	44.5192	12.938	33.9921	6.79545	16.0783	30.5029	32.0276	23.5003	-0.0349633	0.312048	-0.112045	0.910788	0.983892
NC_000007.14	55645466	55647121	+	1656	gene-TUBBP6	TUBBP6	pseudogene	442308	tubulin beta class I pseudogene 6	0	0	0	1	0	0	0	0	0	1	1	0	0	0	0	1	0	0	0	1.00306	0	0	0	0	0	1.03533	0.92414	0	0	0	0	0.889654	0.240762	0.0167313	0.0999164	0.167453	0.867013	NA
NC_000007.14	55681074	55704567	-	3093	gene-FKBP9P1	FKBP9P1	transcribed_pseudogene	360132	FKBP prolyl isomerase 9 pseudogene 1	64	82	92	82	88	100	100	92	82	100	78	93	100	69	84	106	57.3708	85.8217	111.385	82.2513	80.6589	99.3307	81.1745	89.4585	102.343	103.533	72.0829	71.847	113.258	79.2433	85.4081	94.3034	88.0918	0.0484067	0.197474	0.24513	0.806356	0.96046
NC_000007.14	55732024	55733013	+	990	gene-SUMO2P3	SUMO2P3	pseudogene	652489	SUMO2 pseudogene 3	0	0	1	2	0	0	2	0	4	2	0	0	1	1	1	0	0	0	1.2107	2.00613	0	0	1.62349	0	4.99233	2.07066	0	0	1.13258	1.14845	1.01676	0	0.950069	0.132042	0.188463	0.700628	0.483535	NA
NC_000007.14	55740566	55742140	-	1575	gene-LOC107986799	LOC107986799	pseudogene	107986799	putative uncharacterized protein FLJ44672	23	2	2	16	1	11	12	10	4	8	11	24	5	5	9	10	20.6176	2.09321	2.4214	16.049	0.916578	10.9264	9.74094	9.72375	4.99233	8.28264	10.1655	18.5412	5.66288	5.74227	9.15087	8.89654	8.9952	0.0132398	0.310337	0.0426627	0.96597	0.993695
NC_000007.14	55743709	55746589	-	1487	gene-LOC101928755	LOC101928755	pseudogene	101928755	putative uncharacterized protein FLJ44672	34	10	5	14	12	10	21	15	11	10	15	22	7	12	13	23	30.4782	10.4661	6.05351	14.0429	10.9989	9.93307	17.0466	14.5856	13.7289	10.3533	13.8621	16.9961	7.92803	13.7814	13.2179	20.4621	13.9959	-0.109792	0.302173	-0.36334	0.716351	0.935774
NC_000007.14	55746453	55750715	-	2339	gene-LOC101060341	LOC101060341	protein_coding	101060341	putative uncharacterized protein FLJ44672	46	20	11	15	23	14	25	25	11	16	14	26	15	14	18	23	41.2353	20.9321	13.3177	15.046	21.0813	13.9063	20.2936	24.3094	13.7289	16.5653	12.938	20.0863	16.9886	16.0783	18.3017	20.4621	19.0794	-0.380761	0.280764	-1.35616	0.175048	0.678406
NC_000007.14	55750747	55758860	-	910	gene-LOC102723656	LOC102723656	lncRNA	102723656	uncharacterized LOC102723656	13	3	7	5	2	2	2	4	2	2	3	3	2	10	0	6	11.6534	3.13982	8.47491	5.01532	1.83316	1.98661	1.62349	3.8895	2.49617	2.07066	2.77242	2.31764	2.26515	11.4845	0	5.33793	4.14755	-0.593144	0.303814	-1.95233	0.0508995	0.488189
NC_000007.14	55793540	55862752	-	3752	gene-SEPTIN14	SEPTIN14	protein_coding	346288	septin 14	0	0	0	0	0	0	0	1	0	0	1	0	0	0	0	0	0	0	0	0	0	0	0	0.972375	0	0	0.92414	0	0	0	0	0	0.118532	0.0133322	0.089432	0.149076	0.881494	NA
NC_000007.14	55810784	55811461	-	678	gene-LOC100420540	LOC100420540	pseudogene	100420540	cell division cycle associated 8 pseudogene	0	0	0	0	0	0	0	0	0	0	0	0	0	0	0	0	0	0	0	0	0	0	0	0	0	0	0	0	0	0	0	0	0	NA	NA	NA	NA	NA
NC_000007.14	55877919	55880741	+	1635	gene-LOC101409255	LOC101409255	pseudogene	101409255	cell division cycle 42 pseudogene	0	1	0	0	0	1	2	0	1	2	0	0	0	0	0	0	0	1.04661	0	0	0	0.993307	1.62349	0	1.24808	2.07066	0	0	0	0	0	0	0.436384	0.0620485	0.129305	0.479863	0.631325	NA
NC_000007.14	55887456	55942225	+	4358	gene-ZNF713	ZNF713	protein_coding	349075	zinc finger protein 713	759	404	268	398	515	354	502	408	270	395	462	549	278	327	402	497	680.382	422.829	324.468	399.22	472.038	351.631	407.496	396.729	336.982	408.956	426.953	424.129	314.856	375.544	408.739	442.158	412.069	-0.175792	0.187729	-0.936411	0.349062	0.79288
NC_000007.14	55951877	55956500	+	1786	gene-MRPS17	MRPS17	protein_coding	51373	mitochondrial ribosomal protein S17	475	438	371	368	422	407	469	415	308	403	519	490	401	330	454	380	425.799	458.413	449.17	369.128	386.796	404.276	380.708	403.536	384.409	417.238	479.629	378.549	454.163	378.99	461.61	338.069	410.655	-0.0339522	0.124179	-0.273414	0.784535	0.954538
NC_000007.14	55964585	56000179	+	1993	gene-NIPSNAP2	NIPSNAP2	protein_coding	2631	nipsnap homolog 2	539	498	464	448	589	489	558	508	641	681	612	480	787	702	590	429	483.17	521.21	561.766	449.373	539.864	485.727	452.954	493.967	800.021	705.06	565.574	370.823	891.337	806.214	599.89	381.662	569.288	0.235355	0.221101	1.06447	0.287116	0.756744
NC_000007.14	56011064	56051444	-	3785	gene-PSPH	PSPH	protein_coding	5723	phosphoserine phosphatase	686	467	440	634	541	514	694	606	514	456	614	789	533	381	554	696	614.943	488.765	532.709	635.943	495.869	510.56	563.351	589.259	641.514	472.111	567.422	609.54	603.663	437.561	563.287	619.2	559.106	0.00986197	0.137561	0.0716918	0.942847	0.990993
NC_000007.14	56051765	56063989	+	2584	gene-CCT6A	CCT6A	protein_coding	908	chaperonin containing TCP1 subunit 6A	4844	5088	4052	4952	5832	4628	5440	4601	3940	4648	6205	6336	4344	4787	5202	5599	4342.25	5325.13	4905.76	4967.17	5345.48	4597.02	4415.89	4473.9	4917.45	4812.22	5734.29	4894.86	4919.91	5497.65	5289.2	4981.18	4963.71	0.0580369	0.0948848	0.611656	0.540765	0.884866
NC_000007.14	56055365	56055502	+	138	gene-SNORA22B	SNORA22B	snoRNA	109616964	small nucleolar RNA%2C H/ACA box 22B	1	1	2	1	0	2	0	4	0	1	0	0	3	3	0	2	0.896419	1.04661	2.4214	1.00306	0	1.98661	0	3.8895	0	1.03533	0	0	3.39773	3.44536	0	1.77931	1.30633	-0.215239	0.228759	-0.940899	0.346757	NA
NC_000007.14	56060470	56060602	+	133	gene-SNORA15	SNORA15	snoRNA	677803	small nucleolar RNA%2C H/ACA box 15	0	1	1	0	0	1	0	0	1	0	1	0	1	0	1	0	0	1.04661	1.2107	0	0	0.993307	0	0	1.24808	0	0.92414	0	1.13258	0	1.01676	0	0.473261	-0.00347889	0.166	-0.0209571	0.98328	NA
NC_000007.14	56064286	56087946	+	2577	gene-SUMF2	SUMF2	protein_coding	25870	sulfatase modifying factor 2	1610	1784	1384	1581	2042	1714	1803	1642	2103	1781	2000	1629	2328	1631	1666	1694	1443.23	1867.15	1675.61	1585.84	1871.65	1702.53	1463.58	1596.64	2624.72	1843.92	1848.28	1258.48	2636.64	1873.13	1693.93	1507.07	1780.77	0.182651	0.193797	0.942487	0.345943	0.790641
NC_000007.14	56080295	56092952	-	4823	gene-PHKG1	PHKG1	protein_coding	5260	phosphorylase kinase catalytic subunit gamma 1	5	8	9	5	2	22	6	13	24	8	9	58	7	13	33	37	4.48209	8.37285	10.8963	5.01532	1.83316	21.8528	4.87047	12.6409	29.954	8.28264	8.31726	44.8078	7.92803	14.9299	33.5532	32.9172	15.6659	0.686176	0.311258	2.20453	0.0274873	0.39176
NC_000007.14	56100659	56100752	+	94	gene-LOC124901852	LOC124901852	pseudogene	124901852	uncharacterized LOC124901852	1	0	0	0	0	0	0	0	0	0	0	0	0	0	0	0	0.896419	0	0	0	0	0	0	0	0	0	0	0	0	0	0	0	0.0560262	-0.0164785	0.089432	-0.184257	0.853812	NA
NC_000007.14	56101573	56106476	-	801	gene-CHCHD2	CHCHD2	protein_coding	51142	coiled-coil-helix-coiled-coil-helix domain containing 2	130	690	1951	1110	586	1863	1352	1070	1982	2130	2539	2736	2091	2116	2534	2745	116.534	722.158	2362.08	1113.4	537.115	1850.53	1097.48	1040.44	2473.7	2205.25	2346.39	2113.69	2368.22	2430.13	2576.48	2442.1	1737.23	0.619433	0.310582	1.99443	0.0461051	0.472828
NC_000007.14	56114681	56116417	-	620	gene-NUPR2	NUPR2	protein_coding	389493	nuclear protein 2%2C transcriptional regulator	1	2	2	2	2	2	2	0	2	4	3	3	6	0	4	2	0.896419	2.09321	2.4214	2.00613	1.83316	1.98661	1.62349	0	2.49617	4.14132	2.77242	2.31764	6.79545	0	4.06705	1.77931	2.32686	0.212164	0.290551	0.73021	0.465262	NA
NC_000007.14	56119882	56127330	-	1602	gene-LOC105375288	LOC105375288	lncRNA	105375288	uncharacterized LOC105375288	0	0	1	0	0	0	0	0	0	0	0	0	0	0	1	3	0	0	1.2107	0	0	0	0	0	0	0	0	0	0	0	1.01676	2.66896	0.306027	-0.0164785	0.089432	-0.184257	0.853812	NA
NC_000007.14	56163113	56163700	+	588	gene-IFITM3P4	IFITM3P4	pseudogene	442309	IFITM3 pseudogene 4	0	0	0	0	0	0	0	0	0	0	0	0	0	0	0	0	0	0	0	0	0	0	0	0	0	0	0	0	0	0	0	0	0	NA	NA	NA	NA	NA
NC_000007.14	56175438	56176492	+	1055	gene-LOC100130909	LOC100130909	pseudogene	100130909	ribonuclease T2 pseudogene	1	0	0	0	0	0	0	0	0	0	0	0	0	0	0	0	0.896419	0	0	0	0	0	0	0	0	0	0	0	0	0	0	0	0.0560262	-0.0164785	0.089432	-0.184257	0.853812	NA
NC_000007.14	56228431	56229960	-	1530	gene-CCNJP1	CCNJP1	pseudogene	100128459	cyclin J pseudogene 1	0	1	0	0	0	0	0	0	0	0	0	0	0	0	0	1	0	1.04661	0	0	0	0	0	0	0	0	0	0	0	0	0	0.889654	0.121016	-0.0164785	0.089432	-0.184257	0.853812	NA
NC_000007.14	56287787	56291984	+	3886	gene-LOC441228	LOC441228	pseudogene	441228	exportin for tRNA pseudogene	6	4	5	16	8	10	18	10	9	12	18	22	16	10	11	19	5.37851	4.18642	6.05351	16.049	7.33262	9.93307	14.6114	9.72375	11.2327	12.424	16.6345	16.9961	18.1212	11.4845	11.1844	16.9034	11.7656	0.554872	0.298937	1.85615	0.0634318	0.517569
NC_000007.14	56360163	56360540	-	378	gene-SEPTIN14P24	SEPTIN14P24	pseudogene	106480345	septin 14 pseudogene 24	0	0	0	0	0	0	0	0	0	0	0	0	0	0	0	0	0	0	0	0	0	0	0	0	0	0	0	0	0	0	0	0	0	NA	NA	NA	NA	NA
NC_000007.14	56366108	56367349	-	1242	gene-LOC731631	LOC731631	pseudogene	731631	putative uncharacterized protein FLJ44672	0	2	0	0	0	0	0	0	0	0	0	0	0	1	0	2	0	2.09321	0	0	0	0	0	0	0	0	0	0	0	1.14845	0	1.77931	0.313811	-0.0313838	0.089432	-0.350924	0.725645	NA
NC_000007.14	56375680	56380825	-	3253	gene-LOC107986800	LOC107986800	protein_coding	107986800	putative uncharacterized protein FLJ44672	47	20	11	19	18	13	27	23	11	16	18	28	15	14	15	22	42.1317	20.9321	13.3177	19.0582	16.4984	12.913	21.9171	22.3646	13.7289	16.5653	16.6345	21.6313	16.9886	16.0783	15.2514	19.5724	19.099	-0.358003	0.277573	-1.28976	0.197133	0.698302
NC_000007.14	56381765	56388473	-	249	gene-LOC105375292	LOC105375292	lncRNA	105375292	uncharacterized LOC105375292	0	0	0	0	0	1	0	0	1	0	0	0	0	0	0	0	0	0	0	0	0	0.993307	0	0	1.24808	0	0	0	0	0	0	0	0.140087	0.0133322	0.089432	0.149076	0.881494	NA
NC_000007.14	56391226	56408802	-	398	gene-LOC101930109	LOC101930109	lncRNA	101930109	uncharacterized LOC101930109	0	0	0	0	0	0	0	0	0	0	0	0	0	0	0	0	0	0	0	0	0	0	0	0	0	0	0	0	0	0	0	0	0	NA	NA	NA	NA	NA
NC_000007.14	56423704	56448375	-	1667	gene-LOC650226	LOC650226	transcribed_pseudogene	650226	ankyrin repeat domain containing 26 pseudogene	0	0	0	0	0	0	0	0	0	0	0	0	0	0	0	0	0	0	0	0	0	0	0	0	0	0	0	0	0	0	0	0	0	NA	NA	NA	NA	NA
NC_000007.14	56466253	56467731	+	1398	gene-LOC728376	LOC728376	pseudogene	728376	zinc finger protein 430 pseudogene	0	0	0	0	0	0	0	0	0	0	0	0	0	0	0	0	0	0	0	0	0	0	0	0	0	0	0	0	0	0	0	0	0	NA	NA	NA	NA	NA
NC_000007.14	56482105	56483319	-	697	gene-LOC100240728	LOC100240728	lncRNA	100240728	uncharacterized LOC100240728	0	0	0	0	0	0	0	0	0	0	0	0	0	0	0	0	0	0	0	0	0	0	0	0	0	0	0	0	0	0	0	0	0	NA	NA	NA	NA	NA
NC_000007.14	56483123	56489921	+	1584	gene-LOC124901640	LOC124901640	lncRNA	124901640	uncharacterized LOC124901640	0	0	0	0	0	0	0	0	0	0	0	0	3	0	0	0	0	0	0	0	0	0	0	0	0	0	0	0	3.39773	0	0	0	0.212358	0	0.089432	0	1	NA
NC_000007.14	56490607	56491637	+	1031	gene-RBM22P3	RBM22P3	pseudogene	100128867	RNA binding motif protein 22 pseudogene 3	0	0	0	0	0	0	0	0	0	0	0	0	0	0	0	0	0	0	0	0	0	0	0	0	0	0	0	0	0	0	0	0	0	NA	NA	NA	NA	NA
NC_000007.14	56496223	56497284	+	1062	gene-DKFZp434L192	DKFZp434L192	lncRNA	222029	uncharacterized protein DKFZp434L192	0	0	0	0	0	0	0	0	0	0	0	0	0	0	0	0	0	0	0	0	0	0	0	0	0	0	0	0	0	0	0	0	0	NA	NA	NA	NA	NA
NC_000007.14	56534230	56538130	-	2741	gene-LOC101928401	LOC101928401	lncRNA	101928401	uncharacterized LOC101928401	0	0	0	0	0	0	0	0	0	0	0	0	0	0	0	0	0	0	0	0	0	0	0	0	0	0	0	0	0	0	0	0	0	NA	NA	NA	NA	NA
NC_000007.14	56567752	56568952	-	896	gene-LOC100130210	LOC100130210	pseudogene	100130210	tyrosine 3-monooxygenase/tryptophan 5-monooxygenase activation protein epsilon pseudogene	1	0	0	2	2	1	0	1	0	0	1	2	0	0	0	2	0.896419	0	0	2.00613	1.83316	0.993307	0	0.972375	0	0	0.92414	1.5451	0	0	0	1.77931	0.684371	-0.0174396	0.189057	-0.0922453	0.926503	NA
NC_000007.14	56597548	56601545	+	2934	gene-LOC346296	LOC346296	pseudogene	346296	insulin like growth factor 2 mRNA binding protein 3 pseudogene	0	1	0	0	2	0	0	1	0	0	0	0	0	0	0	1	0	1.04661	0	0	1.83316	0	0	0.972375	0	0	0	0	0	0	0	0.889654	0.296362	-0.0222053	0.103434	-0.21468	0.830016	NA
NC_000007.14	56603344	56604025	+	682	gene-LOC100289196	LOC100289196	pseudogene	100289196	short transmembrane mitochondrial protein 1 pseudogene	2	0	0	1	0	0	0	0	0	0	0	0	0	0	0	0	1.79284	0	0	1.00306	0	0	0	0	0	0	0	0	0	0	0	0	0.174744	-0.0462892	0.089432	-0.517591	0.604744	NA
NC_000007.14	56612825	56618012	-	3055	gene-LOC105375291	LOC105375291	lncRNA	105375291	uncharacterized LOC105375291	0	0	0	0	0	0	0	0	0	0	0	0	0	0	0	0	0	0	0	0	0	0	0	0	0	0	0	0	0	0	0	0	0	NA	NA	NA	NA	NA
NC_000007.14	56659149	56675082	+	609	gene-LOC102723684	LOC102723684	lncRNA	102723684	uncharacterized LOC102723684	0	0	0	0	0	0	0	0	0	0	0	0	0	0	0	0	0	0	0	0	0	0	0	0	0	0	0	0	0	0	0	0	0	NA	NA	NA	NA	NA
NC_000007.14	56667170	56669561	+	1907	gene-LOC105375289	LOC105375289	lncRNA	105375289	uncharacterized LOC105375289	0	0	0	0	0	0	0	0	0	0	0	0	0	0	0	0	0	0	0	0	0	0	0	0	0	0	0	0	0	0	0	0	0	NA	NA	NA	NA	NA
NC_000007.14	56736210	56736612	-	403	gene-LOC728416	LOC728416	pseudogene	728416	translation machinery associated 7 homolog %28S. cerevisiae%29 pseudogene	0	0	0	0	0	0	0	0	0	0	0	0	0	0	0	0	0	0	0	0	0	0	0	0	0	0	0	0	0	0	0	0	0	NA	NA	NA	NA	NA
NC_000007.14	56802312	56804832	-	875	gene-LOC112267979	LOC112267979	pseudogene	112267979	putative uncharacterized protein FLJ46235	0	0	0	0	0	0	0	0	0	0	0	0	0	0	0	0	0	0	0	0	0	0	0	0	0	0	0	0	0	0	0	0	0	NA	NA	NA	NA	NA
NC_000007.14	56809124	56812736	-	3613	gene-LOC401357	LOC401357	lncRNA	401357	uncharacterized LOC401357	4	1	0	0	1	0	1	1	1	1	0	2	0	0	0	0	3.58568	1.04661	0	0	0.916578	0	0.811745	0.972375	1.24808	1.03533	0	1.5451	0	0	0	0	0.697593	-0.0472879	0.189897	-0.249019	0.803346	NA
NC_000007.14	56814235	56815479	-	1245	gene-LOC124901637	LOC124901637	protein_coding	124901637	putative uncharacterized protein FLJ44672	3	2	0	2	0	5	4	3	1	2	1	4	5	1	0	4	2.68926	2.09321	0	2.00613	0	4.96653	3.24698	2.91713	1.24808	2.07066	0.92414	3.09019	5.66288	1.14845	0	3.55862	2.22639	0.0216286	0.273463	0.0790913	0.93696	NA
NC_000007.14	56822790	56824012	-	1132	gene-LOC101928507	LOC101928507	pseudogene	101928507	putative uncharacterized protein FLJ46235	2	1	0	1	1	2	1	1	1	1	1	1	1	0	1	1	1.79284	1.04661	0	1.00306	0.916578	1.98661	0.811745	0.972375	1.24808	1.03533	0.92414	0.772548	1.13258	0	1.01676	0.889654	0.971807	-0.00821403	0.248906	-0.0330005	0.973674	NA
NC_000007.14	56824078	56824656	-	579	gene-LOC124901639	LOC124901639	protein_coding	124901639	putative uncharacterized protein FLJ44672	0	0	0	0	0	0	0	0	0	0	0	0	0	0	0	0	0	0	0	0	0	0	0	0	0	0	0	0	0	0	0	0	0	NA	NA	NA	NA	NA
NC_000007.14	56824809	56826535	-	1727	gene-LOC124901638	LOC124901638	protein_coding	124901638	putative uncharacterized protein FLJ44672	2	1	0	1	1	2	1	1	1	0	1	1	1	0	1	1	1.79284	1.04661	0	1.00306	0.916578	1.98661	0.811745	0.972375	1.24808	0	0.92414	0.772548	1.13258	0	1.01676	0.889654	0.907099	-0.079625	0.24103	-0.330353	0.741133	NA
NC_000007.14	56830240	56832030	-	1791	gene-LOC112267998	LOC112267998	pseudogene	112267998	putative uncharacterized protein FLJ46235	2	2	0	1	1	0	3	1	0	1	1	1	0	0	2	1	1.79284	2.09321	0	1.00306	0.916578	0	2.43524	0.972375	0	1.03533	0.92414	0.772548	0	0	2.03353	0.889654	0.929281	-0.13458	0.232293	-0.579354	0.56235	NA
NC_000007.14	56837363	56849683	-	453	gene-LOC105375294	LOC105375294	lncRNA	105375294	uncharacterized LOC105375294	0	0	0	0	0	0	0	0	0	0	0	0	0	0	0	0	0	0	0	0	0	0	0	0	0	0	0	0	0	0	0	0	0	NA	NA	NA	NA	NA
NC_000007.14	56858000	56862321	-	262	gene-LOC105375295	LOC105375295	lncRNA	105375295	uncharacterized LOC105375295	0	0	0	0	0	0	0	0	0	0	0	0	0	0	0	0	0	0	0	0	0	0	0	0	0	0	0	0	0	0	0	0	0	NA	NA	NA	NA	NA
NC_000007.14	56875385	56882146	-	564	gene-LOC100130849	LOC100130849	transcribed_pseudogene	100130849	phosphorylase kinase catalytic subunit gamma 1 pseudogene	0	0	0	0	0	0	0	0	0	0	0	0	0	0	0	0	0	0	0	0	0	0	0	0	0	0	0	0	0	0	0	0	0	NA	NA	NA	NA	NA
NC_000007.14	56955785	56955864	-	80	gene-MIR4283-1	MIR4283-1	miRNA	100422917	microRNA 4283-1	0	0	0	0	0	0	0	0	0	0	0	0	0	0	0	0	0	0	0	0	0	0	0	0	0	0	0	0	0	0	0	0	0	NA	NA	NA	NA	NA
NC_000007.14	57091494	57091891	+	398	gene-LOC107986740	LOC107986740	pseudogene	107986740	gem-associated protein 7-like	0	0	0	0	0	0	0	0	0	0	0	0	0	0	0	0	0	0	0	0	0	0	0	0	0	0	0	0	0	0	0	0	0	NA	NA	NA	NA	NA
NC_000007.14	57117676	57139864	-	4268	gene-ZNF479	ZNF479	protein_coding	90827	zinc finger protein 479	0	0	0	0	0	0	0	0	0	0	0	0	0	0	0	0	0	0	0	0	0	0	0	0	0	0	0	0	0	0	0	0	0	NA	NA	NA	NA	NA
NC_000007.14	57146780	57150527	-	3371	gene-LOC100101483	LOC100101483	pseudogene	100101483	glycerophosphocholine phosphodiesterase 1 pseudogene	4	2	0	0	2	1	0	0	1	0	0	1	1	2	1	0	3.58568	2.09321	0	0	1.83316	0.993307	0	0	1.24808	0	0	0.772548	1.13258	2.29691	1.01676	0	0.935764	-0.187083	0.206886	-0.904281	0.365847	NA
NC_000007.14	57165670	57180156	-	978	gene-GUSBP10	GUSBP10	transcribed_pseudogene	642006	GUSB pseudogene 10	0	0	0	0	0	0	0	0	0	0	0	0	0	0	0	0	0	0	0	0	0	0	0	0	0	0	0	0	0	0	0	0	0	NA	NA	NA	NA	NA
NC_000007.14	57221169	57222174	-	564	gene-LOC105375297	LOC105375297	lncRNA	105375297	uncharacterized LOC105375297	0	0	0	0	0	0	0	0	0	0	0	0	0	0	0	0	0	0	0	0	0	0	0	0	0	0	0	0	0	0	0	0	0	NA	NA	NA	NA	NA
NC_000007.14	57242680	57245928	+	710	gene-LOC105375298	LOC105375298	lncRNA	105375298	uncharacterized LOC105375298	0	0	0	0	0	0	0	0	0	0	0	0	0	0	0	0	0	0	0	0	0	0	0	0	0	0	0	0	0	0	0	0	0	NA	NA	NA	NA	NA
NC_000007.14	57401997	57404119	-	1205	gene-LOC105375299	LOC105375299	lncRNA	105375299	uncharacterized LOC105375299	0	0	0	0	0	0	0	0	0	0	0	0	0	0	0	0	0	0	0	0	0	0	0	0	0	0	0	0	0	0	0	0	0	NA	NA	NA	NA	NA
NC_000007.14	57404767	57412147	+	1569	gene-MIR3147HG	MIR3147HG	lncRNA	100653233	MIR3147 host gene	0	0	0	0	0	0	0	0	0	0	0	0	0	0	0	0	0	0	0	0	0	0	0	0	0	0	0	0	0	0	0	0	0	NA	NA	NA	NA	NA
NC_000007.14	57405025	57405090	+	66	gene-MIR3147	MIR3147	miRNA	100422939	microRNA 3147	0	0	0	0	0	0	0	0	0	0	0	0	0	0	0	0	0	0	0	0	0	0	0	0	0	0	0	0	0	0	0	0	0	NA	NA	NA	NA	NA
NC_000007.14	57424419	57425879	+	1461	gene-SAPCD2P2	SAPCD2P2	pseudogene	442317	suppressor APC domain containing 2 pseudogene 2	0	0	0	0	0	0	0	0	0	0	0	0	0	0	0	0	0	0	0	0	0	0	0	0	0	0	0	0	0	0	0	0	0	NA	NA	NA	NA	NA
NC_000007.14	57450177	57473559	+	5210	gene-ZNF716	ZNF716	protein_coding	441234	zinc finger protein 716	0	0	0	0	0	0	0	0	0	0	0	0	0	0	0	0	0	0	0	0	0	0	0	0	0	0	0	0	0	0	0	0	0	NA	NA	NA	NA	NA
NC_000007.14	57518013	57520654	-	544	gene-LOC105375300	LOC105375300	lncRNA	105375300	uncharacterized LOC105375300	0	0	0	0	0	0	0	0	0	0	0	0	0	0	0	0	0	0	0	0	0	0	0	0	0	0	0	0	0	0	0	0	0	NA	NA	NA	NA	NA
NC_000007.14	57540186	57550002	+	3617	gene-LOC105375301	LOC105375301	lncRNA	105375301	uncharacterized LOC105375301	0	0	0	0	0	0	0	0	0	0	0	0	2	0	0	0	0	0	0	0	0	0	0	0	0	0	0	0	2.26515	0	0	0	0.141572	0	0.089432	0	1	NA
NC_000007.14	57599725	57610092	+	360	gene-NCOR1P3	NCOR1P3	pseudogene	100874183	NCOR1 pseudogene 3	0	0	0	0	0	0	0	0	0	0	0	0	0	0	0	0	0	0	0	0	0	0	0	0	0	0	0	0	0	0	0	0	0	NA	NA	NA	NA	NA
NC_000007.14	57772475	57817507	+	535	gene-LOC105375302	LOC105375302	lncRNA	105375302	uncharacterized LOC105375302	0	0	0	0	0	0	0	0	0	0	0	0	0	0	0	0	0	0	0	0	0	0	0	0	0	0	0	0	0	0	0	0	0	NA	NA	NA	NA	NA
NC_000007.14	57865321	57868449	-	1552	gene-LOC102723842	LOC102723842	lncRNA	102723842	uncharacterized LOC102723842	0	0	0	0	0	0	0	0	0	0	0	2	0	2	0	0	0	0	0	0	0	0	0	0	0	0	0	1.5451	0	2.29691	0	0	0.240125	0.0282375	0.089432	0.315743	0.752198	NA
NC_000007.14	60991902	60993220	-	1038	gene-LOC101060796	LOC101060796	pseudogene	101060796	histone H1%2C gonadal-like	0	0	0	0	0	0	0	0	0	0	0	0	0	0	0	0	0	0	0	0	0	0	0	0	0	0	0	0	0	0	0	0	0	NA	NA	NA	NA	NA
NC_000007.14	63057413	63058323	+	485	gene-LOC100419991	LOC100419991	pseudogene	100419991	phosphoserine phosphatase pseudogene	0	0	0	0	0	0	0	0	0	0	0	0	0	1	0	0	0	0	0	0	0	0	0	0	0	0	0	0	0	1.14845	0	0	0.0717783	0	0.089432	0	1	NA
NC_000007.14	63113440	63114882	-	1443	gene-SAPCD2P4	SAPCD2P4	pseudogene	442318	suppressor APC domain containing 2 pseudogene 4	0	0	0	0	0	0	0	0	0	0	0	0	0	0	0	0	0	0	0	0	0	0	0	0	0	0	0	0	0	0	0	0	0	NA	NA	NA	NA	NA
NC_000007.14	63125704	63154936	-	745	gene-SEPTIN14P1	SEPTIN14P1	pseudogene	106480340	septin 14 pseudogene 1	0	0	0	0	0	0	0	0	0	0	0	0	0	0	0	0	0	0	0	0	0	0	0	0	0	0	0	0	0	0	0	0	0	NA	NA	NA	NA	NA
NC_000007.14	63175940	63176019	-	80	gene-LOC124901826	LOC124901826	snoRNA	124901826	small nucleolar RNA U2-19	0	0	0	0	0	0	0	0	0	0	0	0	0	0	0	0	0	0	0	0	0	0	0	0	0	0	0	0	0	0	0	0	0	NA	NA	NA	NA	NA
NC_000007.14	63291287	63304056	-	1771	gene-ZNF733P	ZNF733P	transcribed_pseudogene	643955	zinc finger protein 733%2C pseudogene	0	0	0	0	0	0	0	0	0	0	0	0	0	0	0	0	0	0	0	0	0	0	0	0	0	0	0	0	0	0	0	0	0	NA	NA	NA	NA	NA
NC_000007.14	63346800	63350066	-	3267	gene-LOC102724738	LOC102724738	transcribed_pseudogene	102724738	solute carrier family 25 member 1 pseudogene	0	0	0	0	0	0	0	0	0	0	0	0	0	0	0	0	0	0	0	0	0	0	0	0	0	0	0	0	0	0	0	0	0	NA	NA	NA	NA	NA
NC_000007.14	63349070	63351774	+	655	gene-LOC100287704	LOC100287704	lncRNA	100287704	uncharacterized LOC100287704	0	0	0	0	0	0	0	0	0	0	0	0	0	0	0	0	0	0	0	0	0	0	0	0	0	0	0	0	0	0	0	0	0	NA	NA	NA	NA	NA
NC_000007.14	63354133	63381446	+	3500	gene-LINC03075	LINC03075	lncRNA	101929088	long intergenic non-protein coding RNA 3075	0	0	0	0	0	0	0	0	0	0	0	0	0	0	0	0	0	0	0	0	0	0	0	0	0	0	0	0	0	0	0	0	0	NA	NA	NA	NA	NA
NC_000007.14	63366628	63398855	-	4777	gene-LOC101929050	LOC101929050	lncRNA	101929050	uncharacterized LOC101929050	0	0	0	0	0	0	0	0	0	0	0	0	0	0	0	0	0	0	0	0	0	0	0	0	0	0	0	0	0	0	0	0	0	NA	NA	NA	NA	NA
NC_000007.14	63393687	63422046	+	802	gene-LOC124901641	LOC124901641	lncRNA	124901641	uncharacterized LOC124901641	0	0	0	0	0	0	0	0	0	0	0	0	0	0	0	0	0	0	0	0	0	0	0	0	0	0	0	0	0	0	0	0	0	NA	NA	NA	NA	NA
NC_000007.14	63396340	63399041	-	652	gene-LOC100287834	LOC100287834	lncRNA	100287834	uncharacterized LOC100287834	0	0	0	0	0	0	0	0	0	0	0	0	0	0	0	0	0	0	0	0	0	0	0	0	0	0	0	0	0	0	0	0	0	NA	NA	NA	NA	NA
NC_000007.14	63621090	63621169	+	80	gene-MIR4283-2	MIR4283-2	miRNA	100422848	microRNA 4283-2	0	0	0	0	0	0	0	0	0	0	0	0	0	0	0	0	0	0	0	0	0	0	0	0	0	0	0	0	0	0	0	0	0	NA	NA	NA	NA	NA
NC_000007.14	63699206	63707101	+	514	gene-LOC105375313	LOC105375313	lncRNA	105375313	uncharacterized LOC105375313	0	0	0	0	0	0	0	0	0	0	0	0	0	0	0	0	0	0	0	0	0	0	0	0	0	0	0	0	0	0	0	0	0	NA	NA	NA	NA	NA
NC_000007.14	63714587	63718963	+	274	gene-LOC105375314	LOC105375314	lncRNA	105375314	uncharacterized LOC105375314	0	0	0	0	0	0	0	0	0	0	0	0	0	0	0	0	0	0	0	0	0	0	0	0	0	0	0	0	0	0	0	0	0	NA	NA	NA	NA	NA
NC_000007.14	63727306	63739626	+	329	gene-LOC105375315	LOC105375315	lncRNA	105375315	uncharacterized LOC105375315	0	0	0	0	0	0	0	0	0	0	0	0	0	0	0	0	0	0	0	0	0	0	0	0	0	0	0	0	0	0	0	0	0	NA	NA	NA	NA	NA
NC_000007.14	63743987	63747906	+	3920	gene-LOC124901642	LOC124901642	pseudogene	124901642	uncharacterized LOC124901642	23	8	4	12	6	11	20	13	9	11	10	13	5	5	9	7	20.6176	8.37285	4.84281	12.0368	5.49947	10.9264	16.2349	12.6409	11.2327	11.3886	9.2414	10.0431	5.66288	5.74227	9.15087	6.22758	9.99132	-0.105902	0.304651	-0.347617	0.728128	0.9398
NC_000007.14	63747978	63749180	+	1203	gene-LOC112267999	LOC112267999	pseudogene	112267999	putative uncharacterized protein FLJ44672	0	0	0	0	0	0	0	0	0	0	0	0	0	0	0	0	0	0	0	0	0	0	0	0	0	0	0	0	0	0	0	0	0	NA	NA	NA	NA	NA
NC_000007.14	63749180	63750638	+	1368	gene-LOC112267913	LOC112267913	pseudogene	112267913	vegetative cell wall protein gp1-like	0	0	0	0	0	0	0	0	0	0	0	0	0	0	0	0	0	0	0	0	0	0	0	0	0	0	0	0	0	0	0	0	0	NA	NA	NA	NA	NA
NC_000007.14	63750531	63751348	+	818	gene-LOC124901649	LOC124901649	protein_coding	124901649	putative uncharacterized protein FLJ44672	0	0	0	0	0	0	0	0	0	0	0	0	0	0	0	0	0	0	0	0	0	0	0	0	0	0	0	0	0	0	0	0	0	NA	NA	NA	NA	NA
NC_000007.14	63751410	63751898	+	489	gene-LOC124901797	LOC124901797	protein_coding	124901797	putative uncharacterized protein FLJ44672	0	0	0	0	0	0	0	0	0	0	0	0	0	0	0	0	0	0	0	0	0	0	0	0	0	0	0	0	0	0	0	0	0	NA	NA	NA	NA	NA
NC_000007.14	63752348	63753605	+	1258	gene-LOC124901645	LOC124901645	protein_coding	124901645	putative uncharacterized protein FLJ44672	0	0	0	0	0	0	0	0	0	0	0	0	0	0	0	0	0	0	0	0	0	0	0	0	0	0	0	0	0	0	0	0	0	NA	NA	NA	NA	NA
NC_000007.14	63754139	63754799	+	661	gene-LOC124901650	LOC124901650	protein_coding	124901650	putative uncharacterized protein FLJ44672	0	0	0	0	0	0	0	0	0	0	0	0	0	0	0	0	0	0	0	0	0	0	0	0	0	0	0	0	0	0	0	0	0	NA	NA	NA	NA	NA
NC_000007.14	63754798	63755497	+	700	gene-LOC124901798	LOC124901798	protein_coding	124901798	putative uncharacterized protein FLJ92257	0	0	0	0	0	0	0	0	0	0	0	0	0	0	0	0	0	0	0	0	0	0	0	0	0	0	0	0	0	0	0	0	0	NA	NA	NA	NA	NA
NC_000007.14	63755807	63756760	+	954	gene-LOC124901644	LOC124901644	protein_coding	124901644	putative uncharacterized protein FLJ44672	0	0	0	0	0	0	0	0	0	0	0	0	0	0	0	0	0	0	0	0	0	0	0	0	0	0	0	0	0	0	0	0	0	NA	NA	NA	NA	NA
NC_000007.14	63758794	63760257	+	1464	gene-LOC124901647	LOC124901647	protein_coding	124901647	putative uncharacterized protein FLJ44672	0	0	0	0	0	0	0	0	0	0	0	0	0	0	0	0	0	0	0	0	0	0	0	0	0	0	0	0	0	0	0	0	0	NA	NA	NA	NA	NA
NC_000007.14	63760469	63760977	+	509	gene-LOC124901652	LOC124901652	protein_coding	124901652	putative uncharacterized protein FLJ92257	0	0	0	0	0	0	0	0	0	0	0	0	0	0	0	0	0	0	0	0	0	0	0	0	0	0	0	0	0	0	0	0	0	NA	NA	NA	NA	NA
NC_000007.14	63761366	63761936	+	571	gene-LOC124901648	LOC124901648	protein_coding	124901648	putative uncharacterized protein FLJ44672	0	0	0	0	0	0	0	0	0	0	0	0	0	0	0	0	0	0	0	0	0	0	0	0	0	0	0	0	0	0	0	0	0	NA	NA	NA	NA	NA
NC_000007.14	63762145	63762645	+	501	gene-LOC124901651	LOC124901651	protein_coding	124901651	putative uncharacterized protein FLJ44672	0	0	0	0	0	0	0	0	0	0	0	0	0	0	0	0	0	0	0	0	0	0	0	0	0	0	0	0	0	0	0	0	0	NA	NA	NA	NA	NA
NC_000007.14	63763219	63763933	+	715	gene-LOC124901646	LOC124901646	protein_coding	124901646	putative uncharacterized protein FLJ44672	0	0	0	0	0	0	0	0	0	0	0	0	0	0	0	0	0	0	0	0	0	0	0	0	0	0	0	0	0	0	0	0	0	NA	NA	NA	NA	NA
NC_000007.14	63763971	63765032	+	807	gene-LOC102724777	LOC102724777	pseudogene	102724777	putative uncharacterized protein FLJ46235	0	0	0	0	0	0	0	0	0	0	0	0	0	0	0	0	0	0	0	0	0	0	0	0	0	0	0	0	0	0	0	0	0	NA	NA	NA	NA	NA
NC_000007.14	63765043	63767812	+	2770	gene-LOC124901643	LOC124901643	protein_coding	124901643	putative uncharacterized protein FLJ44672	4	2	1	0	2	1	2	1	1	1	1	2	0	0	1	1	3.58568	2.09321	1.2107	0	1.83316	0.993307	1.62349	0.972375	1.24808	1.03533	0.92414	1.5451	0	0	1.01676	0.889654	1.18569	-0.13659	0.258516	-0.528362	0.597248	NA
NC_000007.14	63769109	63771577	-	1985	gene-LOC124901799	LOC124901799	transcribed_pseudogene	124901799	protein capicua homolog	0	0	0	0	0	0	0	0	0	0	0	0	0	0	0	0	0	0	0	0	0	0	0	0	0	0	0	0	0	0	0	0	0	NA	NA	NA	NA	NA
NC_000007.14	63771576	63774151	+	894	gene-LOC112267980	LOC112267980	pseudogene	112267980	putative uncharacterized protein FLJ46235	0	0	0	0	0	0	0	0	0	0	0	0	0	0	0	0	0	0	0	0	0	0	0	0	0	0	0	0	0	0	0	0	0	NA	NA	NA	NA	NA
NC_000007.14	63843292	63843508	+	217	gene-LOC112267990	LOC112267990	pseudogene	112267990	translation machinery-associated protein 7-like	0	0	0	0	0	0	0	0	0	0	0	0	0	0	0	0	0	0	0	0	0	0	0	0	0	0	0	0	0	0	0	0	0	NA	NA	NA	NA	NA
NC_000007.14	63888200	63891350	-	517	gene-LOC124901654	LOC124901654	lncRNA	124901654	uncharacterized LOC124901654	0	0	0	0	0	0	0	0	0	0	0	0	0	0	0	0	0	0	0	0	0	0	0	0	0	0	0	0	0	0	0	0	0	NA	NA	NA	NA	NA
NC_000007.14	63893249	63897908	+	4660	gene-GABPAP	GABPAP	pseudogene	8327	GABPA pseudogene	44	26	13	34	22	20	38	25	28	24	28	38	26	26	26	22	39.4424	27.2118	15.7391	34.1042	20.1647	19.8661	30.8463	24.3094	34.9463	24.8479	25.8759	29.3568	29.447	29.8598	26.4358	19.5724	27.0016	-0.0349735	0.24692	-0.141639	0.887365	0.979487
NC_000007.14	63921026	63927914	-	6203	gene-LOC124901653	LOC124901653	lncRNA	124901653	uncharacterized LOC124901653	0	0	0	0	0	0	0	0	0	0	0	0	0	0	0	0	0	0	0	0	0	0	0	0	0	0	0	0	0	0	0	0	0	NA	NA	NA	NA	NA
NC_000007.14	63925905	63958166	+	809	gene-LOC105375318	LOC105375318	lncRNA	105375318	uncharacterized LOC105375318	0	0	0	0	0	0	0	0	0	0	0	0	0	0	0	0	0	0	0	0	0	0	0	0	0	0	0	0	0	0	0	0	0	NA	NA	NA	NA	NA
NC_000007.14	63931110	63932233	+	1124	gene-SLC25A1P3	SLC25A1P3	pseudogene	644159	solute carrier family 25 member 1 pseudogene 3	2	8	1	7	3	0	3	3	2	12	3	2	8	3	2	6	1.79284	8.37285	1.2107	7.02145	2.74973	0	2.43524	2.91713	2.49617	12.424	2.77242	1.5451	9.0606	3.44536	2.03353	5.33793	4.10094	0.0164745	0.295901	0.0556756	0.9556	0.993004
NC_000007.14	63980355	63988319	-	436	gene-LOC107986731	LOC107986731	pseudogene	107986731	zinc finger protein 736-like	0	0	0	0	0	0	0	0	0	0	0	0	0	0	0	0	0	0	0	0	0	0	0	0	0	0	0	0	0	0	0	0	0	NA	NA	NA	NA	NA
NC_000007.14	63998849	64018081	+	3429	gene-ZNF722	ZNF722	protein_coding	100419780	zinc finger protein 722	0	0	0	0	0	0	0	0	0	0	0	0	0	0	0	0	0	0	0	0	0	0	0	0	0	0	0	0	0	0	0	0	0	NA	NA	NA	NA	NA
NC_000007.14	64024416	64030102	-	2893	gene-LINC01005	LINC01005	lncRNA	100506050	long intergenic non-protein coding RNA 1005	0	0	0	0	0	0	0	0	0	0	0	0	0	0	0	0	0	0	0	0	0	0	0	0	0	0	0	0	0	0	0	0	0	NA	NA	NA	NA	NA
NC_000007.14	64032067	64039611	-	2682	gene-LOC105375317	LOC105375317	lncRNA	105375317	uncharacterized LOC105375317	0	0	0	0	0	0	0	0	0	0	0	0	0	0	0	0	0	0	0	0	0	0	0	0	0	0	0	0	0	0	0	0	0	NA	NA	NA	NA	NA
NC_000007.14	64045434	64085339	+	8478	gene-ZNF727	ZNF727	protein_coding	442319	zinc finger protein 727	0	0	0	1	0	0	0	1	0	3	2	2	1	0	2	2	0	0	0	1.00306	0	0	0	0.972375	0	3.10599	1.84828	1.5451	1.13258	0	2.03353	1.77931	0.838764	0.302713	0.207965	1.45559	0.145505	NA
NC_000007.14	64085556	64086575	+	704	gene-TRIM60P17	TRIM60P17	pseudogene	100420414	tripartite motif containing 60 pseudogene 17	0	0	0	0	0	0	0	0	0	0	0	0	0	0	0	0	0	0	0	0	0	0	0	0	0	0	0	0	0	0	0	0	0	NA	NA	NA	NA	NA
NC_000007.14	64100305	64120545	+	1462	gene-GUSBP6	GUSBP6	pseudogene	653435	GUSB pseudogene 6	0	0	0	0	0	0	0	0	0	0	0	0	0	0	0	0	0	0	0	0	0	0	0	0	0	0	0	0	0	0	0	0	0	NA	NA	NA	NA	NA
NC_000007.14	64138876	64150971	+	824	gene-LOC124901655	LOC124901655	lncRNA	124901655	uncharacterized LOC124901655	0	0	0	0	0	0	0	0	0	0	0	0	0	0	0	0	0	0	0	0	0	0	0	0	0	0	0	0	0	0	0	0	0	NA	NA	NA	NA	NA
NC_000007.14	64181632	64183193	+	1562	gene-SAPCD2P1	SAPCD2P1	pseudogene	442320	suppressor APC domain containing 2 pseudogene 1	0	0	0	0	0	0	0	0	0	0	0	0	0	0	0	0	0	0	0	0	0	0	0	0	0	0	0	0	0	0	0	0	0	NA	NA	NA	NA	NA
NC_000007.14	64207203	64220290	+	1239	gene-ZNF735	ZNF735	protein_coding	730291	zinc finger protein 735	0	0	0	0	0	0	0	0	0	0	0	0	0	0	0	0	0	0	0	0	0	0	0	0	0	0	0	0	0	0	0	0	0	NA	NA	NA	NA	NA
NC_000007.14	64225751	64227621	-	509	gene-LOC105375319	LOC105375319	lncRNA	105375319	uncharacterized LOC105375319	0	0	0	0	0	0	0	0	0	0	0	0	0	0	0	0	0	0	0	0	0	0	0	0	0	0	0	0	0	0	0	0	0	NA	NA	NA	NA	NA
NC_000007.14	64228474	64266931	+	1707	gene-ZNF679	ZNF679	protein_coding	168417	zinc finger protein 679	0	0	0	0	0	0	0	0	0	0	0	0	0	0	0	0	0	0	0	0	0	0	0	0	0	0	0	0	0	0	0	0	0	NA	NA	NA	NA	NA
NC_000007.14	64287421	64292262	-	1593	gene-LOC105375323	LOC105375323	lncRNA	105375323	uncharacterized LOC105375323	0	0	0	0	0	0	0	0	0	0	0	0	0	0	0	0	0	0	0	0	0	0	0	0	0	0	0	0	0	0	0	0	0	NA	NA	NA	NA	NA
NC_000007.14	64294505	64310476	-	6609	gene-LOC105375322	LOC105375322	lncRNA	105375322	uncharacterized LOC105375322	2	0	0	0	0	0	4	3	3	0	0	0	0	2	0	0	1.79284	0	0	0	0	0	3.24698	2.91713	3.74425	0	0	0	0	2.29691	0	0	0.874881	0.0364054	0.135113	0.269445	0.787587	NA
NC_000007.14	64313961	64356634	+	9347	gene-ZNF736	ZNF736	protein_coding	728927	zinc finger protein 736	185	93	64	96	132	53	153	124	5	7	9	13	7	14	7	14	165.837	97.3344	77.4849	96.2942	120.988	52.6453	124.197	120.575	6.24041	7.24731	8.31726	10.0431	7.92803	16.0783	7.11734	12.4552	58.1739	-2.64559	0.277628	-9.52923	1.58453e-21	3.10293e-18
NC_000007.14	64355090	64356399	+	995	gene-TRIM60P18	TRIM60P18	pseudogene	100420415	tripartite motif containing 60 pseudogene 18	5	3	2	6	5	1	6	3	0	0	1	0	1	0	0	1	4.48209	3.13982	2.4214	6.01839	4.58289	0.993307	4.87047	2.91713	0	0	0.92414	0	1.13258	0	0	0.889654	2.02324	-0.803648	0.280343	-2.86666	0.00414822	NA
NC_000007.14	64370522	64385329	+	14559	gene-LOC105375321	LOC105375321	lncRNA	105375321	uncharacterized LOC105375321	140	89	44	68	106	51	131	76	1	0	2	3	0	10	3	1	125.499	93.1479	53.2709	68.2084	97.1573	50.6586	106.339	73.9005	1.24808	0	1.84828	2.31764	0	11.4845	3.05029	0.889654	43.0637	-2.77248	0.308244	-8.99442	2.37489e-19	4.26312e-16
NC_000007.14	64400905	64413093	+	1709	gene-LOC105375324	LOC105375324	lncRNA	105375324	uncharacterized LOC105375324	6	6	3	0	7	0	10	5	0	0	0	0	0	0	0	0	5.37851	6.27964	3.6321	0	6.41605	0	8.11745	4.86188	0	0	0	0	0	0	0	0	2.16785	-0.367379	0.209218	-1.75596	0.0790946	NA
NC_000007.14	64433693	64435520	+	1828	gene-YWHAEP1	YWHAEP1	transcribed_pseudogene	649395	tyrosine 3-monooxygenase/tryptophan 5-monooxygenase activation protein epsilon pseudogene 1	9	3	6	3	8	5	5	5	2	3	2	3	4	1	2	2	8.06777	3.13982	7.26421	3.00919	7.33262	4.96653	4.05873	4.86188	2.49617	3.10599	1.84828	2.31764	4.5303	1.14845	2.03353	1.77931	3.87253	-0.507294	0.312594	-1.62285	0.104621	NA
NC_000007.14	64462681	64468822	-	738	gene-LOC124901658	LOC124901658	lncRNA	124901658	uncharacterized LOC124901658	0	0	1	0	1	0	0	0	0	0	1	1	0	0	0	0	0	0	1.2107	0	0.916578	0	0	0	0	0	0.92414	0.772548	0	0	0	0	0.238998	0.0168346	0.100216	0.167983	0.866597	NA
NC_000007.14	64499069	64563071	-	7891	gene-ZNF680	ZNF680	protein_coding	340252	zinc finger protein 680	144	82	79	87	134	112	116	96	89	107	131	104	67	109	91	74	129.084	85.8217	95.6454	87.2666	122.821	111.25	94.1624	93.348	111.079	110.78	121.062	80.345	75.8826	125.181	92.5254	65.8344	100.131	0.0725447	0.202145	0.358875	0.719689	0.936896
NC_000007.14	64566796	64567477	-	370	gene-LOC100133092	LOC100133092	pseudogene	100133092	PAGE family member 4 pseudogene	4	5	8	23	18	10	17	16	9	8	21	24	5	5	6	14	3.58568	5.23303	9.68561	23.0705	16.4984	9.93307	13.7997	15.558	11.2327	8.28264	19.4069	18.5412	5.66288	5.74227	6.10058	12.4552	11.5493	0.2818	0.311461	0.904767	0.365589	0.800565
NC_000007.14	64568675	64573293	+	848	gene-LOC124901657	LOC124901657	lncRNA	124901657	uncharacterized LOC124901657	1	5	4	9	8	0	9	6	0	1	0	11	0	0	1	6	0.896419	5.23303	4.84281	9.02758	7.33262	0	7.30571	5.83425	0	1.03533	0	8.49803	0	0	1.01676	5.33793	3.52253	-0.182139	0.239826	-0.759463	0.447576	NA
NC_000007.14	64574695	64618589	+	4369	gene-LOC100128885	LOC100128885	lncRNA	100128885	uncharacterized LOC100128885	23	16	2	14	17	8	16	7	13	3	4	13	1	8	4	8	20.6176	16.7457	2.4214	14.0429	15.5818	7.94645	12.9879	6.80663	16.2251	3.10599	3.69656	10.0431	1.13258	9.18763	4.06705	7.11724	9.48286	-0.359116	0.313648	-1.14497	0.252224	0.737713
NC_000007.14	64582610	64583751	+	1142	gene-LOC641746	LOC641746	transcribed_pseudogene	641746	glycine cleavage system protein H %28aminomethyl carrier%29 pseudogene	0	0	0	1	1	0	2	0	0	0	0	0	0	1	0	0	0	0	0	1.00306	0.916578	0	1.62349	0	0	0	0	0	0	1.14845	0	0	0.293224	-0.0224492	0.103984	-0.21589	0.829073	NA
NC_000007.14	64630983	64655839	+	2378	gene-LOC124901656	LOC124901656	lncRNA	124901656	uncharacterized LOC124901656	0	0	0	0	0	0	1	0	0	0	0	0	0	0	0	0	0	0	0	0	0	0	0.811745	0	0	0	0	0	0	0	0	0	0.0507341	0	0.089432	0	1	NA
NC_000007.14	64633123	64636078	-	413	gene-LOC105375326	LOC105375326	lncRNA	105375326	uncharacterized LOC105375326	0	0	0	0	0	0	0	0	0	0	0	0	0	0	0	0	0	0	0	0	0	0	0	0	0	0	0	0	0	0	0	0	0	NA	NA	NA	NA	NA
NC_000007.14	64666133	64711577	+	14769	gene-ZNF107	ZNF107	protein_coding	51427	zinc finger protein 107	128	184	92	124	181	90	153	173	91	136	155	146	111	98	119	182	114.742	192.576	111.385	124.38	165.901	89.3976	124.197	168.221	113.576	140.805	143.242	112.792	125.716	112.548	120.995	161.917	132.649	-0.0778998	0.209881	-0.371161	0.710517	0.934119
NC_000007.14	64679064	64679176	+	113	gene-MIR6839	MIR6839	miRNA	102465505	microRNA 6839	0	0	0	0	0	0	0	0	0	0	0	2	0	0	0	0	0	0	0	0	0	0	0	0	0	0	0	1.5451	0	0	0	0	0.0965685	0.0282375	0.089432	0.315743	0.752198	NA
NC_000007.14	64734615	64736907	-	2293	gene-LOC644387	LOC644387	pseudogene	644387	myelin protein zero like 1 pseudogene	0	0	0	0	0	0	1	0	5	0	1	2	0	0	0	0	0	0	0	0	0	0	0.811745	0	6.24041	0	0.92414	1.5451	0	0	0	0	0.595087	0.193674	0.119214	1.62459	0.10425	NA
NC_000007.14	64794428	64860823	+	10194	gene-ZNF138	ZNF138	protein_coding	7697	zinc finger protein 138	368	224	190	132	315	204	341	200	166	160	265	197	190	165	273	146	329.882	234.44	230.033	132.404	288.722	202.635	276.805	194.475	207.182	165.653	244.897	152.192	215.189	189.495	277.576	129.89	216.967	-0.222395	0.238131	-0.93392	0.350345	0.793733
NC_000007.14	64877603	64937316	+	12521	gene-ZNF273	ZNF273	protein_coding	10793	zinc finger protein 273	145	233	113	129	262	110	200	166	62	118	135	118	81	77	108	80	129.981	243.859	136.809	129.395	240.143	109.264	162.349	161.414	77.3811	122.169	124.759	91.1607	91.7386	88.4309	109.81	71.1724	130.615	-0.516722	0.23549	-2.19424	0.0282182	0.395793
NC_000007.14	64888337	64890100	-	1252	gene-LOC441239	LOC441239	protein_coding	441239	uncharacterized LOC441239	0	19	2	7	20	2	2	6	0	0	0	0	0	0	0	0	0	19.8855	2.4214	7.02145	18.3316	1.98661	1.62349	5.83425	0	0	0	0	0	0	0	0	3.56902	-0.482134	0.220578	-2.18577	0.0288321	NA
NC_000007.14	64971772	64991036	-	9084	gene-ZNF117	ZNF117	protein_coding	51351	zinc finger protein 117	104	142	103	103	161	160	126	112	258	256	178	130	282	188	136	122	93.2276	148.618	124.702	103.316	147.569	158.929	102.28	108.906	322.005	265.045	164.497	100.431	319.386	215.909	138.28	108.538	163.852	0.633266	0.275522	2.29842	0.021538	0.350681
NC_000007.14	64971776	65006746	-	8196	gene-ERV3-1-ZNF117	ERV3-1-ZNF117	protein_coding	109504726	ERV3-1-ZNF117 readthrough	72	104	76	73	111	113	90	82	196	176	134	92	216	124	98	92	64.5422	108.847	92.0133	73.2237	101.74	112.244	73.0571	79.7348	244.624	182.218	123.835	71.0744	244.636	142.408	99.6428	81.8482	118.481	0.635707	0.279523	2.27426	0.0229503	0.360067
NC_000007.14	64990356	65006687	-	5270	gene-ERV3-1	ERV3-1	protein_coding	2086	endogenous retrovirus group 3 member 1%2C envelope	386	367	322	334	462	437	368	332	403	699	381	410	445	626	308	315	346.018	384.104	389.846	335.024	423.459	434.075	298.722	322.829	502.977	723.696	352.097	316.745	503.996	718.932	313.163	280.241	415.37	0.307617	0.247691	1.24194	0.214258	0.709262
NC_000007.14	65008674	65038261	-	888	gene-LOC105375330	LOC105375330	lncRNA	105375330	uncharacterized LOC105375330	1	0	0	2	4	1	4	1	0	0	0	1	0	0	0	4	0.896419	0	0	2.00613	3.66631	0.993307	3.24698	0.972375	0	0	0	0.772548	0	0	0	3.55862	1.00704	-0.0991641	0.200283	-0.495121	0.620515	NA
NC_000007.14	65026740	65029426	+	535	gene-LOC105375329	LOC105375329	lncRNA	105375329	uncharacterized LOC105375329	0	0	0	1	0	0	4	0	2	0	0	0	0	0	0	1	0	0	0	1.00306	0	0	3.24698	0	2.49617	0	0	0	0	0	0	0.889654	0.477242	0.0210722	0.107399	0.196205	0.84445	NA
NC_000007.14	65038102	65038579	+	478	gene-LOC441241	LOC441241	pseudogene	441241	vitamin K epoxide reductase complex subunit 1 like 1 pseudogene	6	2	2	0	2	2	4	2	2	4	3	4	2	0	2	1	5.37851	2.09321	2.4214	0	1.83316	1.98661	3.24698	1.94475	2.49617	4.14132	2.77242	3.09019	2.26515	0	2.03353	0.889654	2.28707	0.117312	0.295227	0.397362	0.6911	NA
NC_000007.14	65038354	65074713	+	2244	gene-CCT6P3	CCT6P3	transcribed_pseudogene	643180	chaperonin containing TCP1 subunit 6 pseudogene 3	198	132	78	156	151	130	150	150	144	105	228	184	152	122	140	193	177.491	138.152	94.4347	156.478	138.403	129.13	121.762	145.856	179.724	108.71	210.704	142.149	172.151	140.111	142.347	171.703	148.082	0.153481	0.198415	0.773533	0.439207	0.839258
NC_000007.14	65057131	65061496	-	2873	gene-LOC124901663	LOC124901663	lncRNA	124901663	uncharacterized LOC124901663	0	0	0	0	0	0	0	0	1	1	0	2	0	0	0	1	0	0	0	0	0	0	0	0	1.24808	1.03533	0	1.5451	0	0	0	0.889654	0.294885	0.0803493	0.104791	0.76676	0.443224	NA
NC_000007.14	65065999	65066132	+	134	gene-SNORA22C	SNORA22C	snoRNA	109616965	small nucleolar RNA%2C H/ACA box 22C	0	1	0	0	0	1	0	1	1	0	0	0	1	0	0	0	0	1.04661	0	0	0	0.993307	0	0.972375	1.24808	0	0	0	1.13258	0	0	0	0.337059	-0.0032999	0.128017	-0.0257771	0.979435	NA
NC_000007.14	65070538	65070672	+	135	gene-SNORA15B-1	SNORA15B-1	snoRNA	109616962	small nucleolar RNA%2C H/ACA box 15B-1	0	0	0	0	0	1	0	0	0	0	1	0	0	0	0	0	0	0	0	0	0	0.993307	0	0	0	0	0.92414	0	0	0	0	0	0.11984	0.0133322	0.089432	0.149076	0.881494	NA
NC_000007.14	65110630	65123022	-	430	gene-LOC124901662	LOC124901662	lncRNA	124901662	uncharacterized LOC124901662	0	0	0	0	0	0	0	0	0	0	0	0	0	0	0	0	0	0	0	0	0	0	0	0	0	0	0	0	0	0	0	0	0	NA	NA	NA	NA	NA
NC_000007.14	65141030	65234222	+	3843	gene-INTS4P1	INTS4P1	transcribed_pseudogene	285905	integrator complex subunit 4 pseudogene 1	56	42	32	45	60	45	50	36	41	38	46	52	37	36	45	44	50.1995	43.9575	38.7425	45.1379	54.9947	44.6988	40.5873	35.0055	51.1714	39.3426	42.5104	40.1725	41.9053	41.3443	45.7543	39.1448	43.4168	-0.0513063	0.193676	-0.264908	0.791081	0.956321
NC_000007.14	65219563	65252416	-	682	gene-LOC124901661	LOC124901661	lncRNA	124901661	uncharacterized LOC124901661	0	0	0	0	0	0	0	0	0	5	0	0	0	0	0	0	0	0	0	0	0	0	0	0	0	5.17665	0	0	0	0	0	0	0.323541	0.0729535	0.089432	0.815743	0.414647	NA
NC_000007.14	65269374	65351822	+	11676	gene-LOC105375334	LOC105375334	lncRNA	105375334	uncharacterized LOC105375334	0	5	0	1	5	1	1	1	0	0	0	2	0	2	0	3	0	5.23303	0	1.00306	4.58289	0.993307	0.811745	0.972375	0	0	0	1.5451	0	2.29691	0	2.66896	1.25671	-0.168251	0.205216	-0.819877	0.412286	NA
NC_000007.14	65335002	65335717	-	640	gene-RSL24D1P3	RSL24D1P3	pseudogene	100130721	ribosomal L24 domain containing 1 pseudogene 3	0	0	0	0	0	0	0	0	0	0	0	0	0	0	0	0	0	0	0	0	0	0	0	0	0	0	0	0	0	0	0	0	0	NA	NA	NA	NA	NA
NC_000007.14	65373855	65401136	+	3287	gene-ZNF92	ZNF92	protein_coding	168374	zinc finger protein 92	218	226	115	184	216	202	254	169	186	244	243	216	179	188	192	186	195.419	236.533	139.231	184.564	197.981	200.648	206.183	164.331	232.143	252.621	224.566	166.87	202.731	215.909	195.218	165.476	198.777	0.190966	0.166961	1.14378	0.252717	0.737713
NC_000007.14	65476084	65480375	+	1615	gene-LOC124901660	LOC124901660	lncRNA	124901660	uncharacterized LOC124901660	0	0	0	0	0	0	0	0	0	0	0	0	0	0	0	0	0	0	0	0	0	0	0	0	0	0	0	0	0	0	0	0	0	NA	NA	NA	NA	NA
NC_000007.14	65492335	65555065	-	8046	gene-LOC101929322	LOC101929322	transcribed_pseudogene	101929322	integrator complex subunit 4 pseudogene	67	35	27	20	30	39	35	24	28	21	33	42	34	19	25	44	60.0601	36.6312	32.6889	20.0613	27.4973	38.739	28.4111	23.337	34.9463	21.7419	30.4966	32.447	38.5076	21.8206	25.4191	39.1448	31.9969	-0.255372	0.264371	-0.96596	0.334064	0.786043
NC_000007.14	65554572	65557963	+	3392	gene-LOC124901800	LOC124901800	pseudogene	124901800	uncharacterized LOC124901800	0	0	0	0	0	0	0	0	0	0	0	0	0	0	0	0	0	0	0	0	0	0	0	0	0	0	0	0	0	0	0	0	0	NA	NA	NA	NA	NA
NC_000007.14	65617077	65619154	+	434	gene-LOC402279	LOC402279	pseudogene	402279	glutamate metabotropic receptor 8 pseudogene	1	0	0	0	1	0	0	0	0	0	0	2	0	0	0	0	0.896419	0	0	0	0.916578	0	0	0	0	0	0	1.5451	0	0	0	0	0.209881	0.0133322	0.089432	0.149076	0.881494	NA
NC_000007.14	65647010	65770810	-	3416	gene-LINC03006	LINC03006	lncRNA	441242	long intergenic non-protein coding RNA 3006	58	60	64	55	79	71	100	60	54	49	80	83	45	64	48	59	51.9923	62.7964	77.4849	55.1685	72.4097	70.5248	81.1745	58.3425	67.3965	50.7312	73.9312	64.1215	50.9659	73.501	48.8046	52.4896	63.2397	0.0539544	0.19106	0.282395	0.77764	0.953019
NC_000007.14	65647854	65718688	+	1768	gene-INTS4P2	INTS4P2	transcribed_pseudogene	644619	integrator complex subunit 4 pseudogene 2	49	41	26	36	48	35	53	38	31	34	38	46	35	30	44	38	43.9245	42.9108	31.4782	36.1103	43.9957	34.7657	43.0225	36.9503	38.6906	35.2012	35.1173	35.5372	39.6401	34.4536	44.7376	33.8069	38.1464	-0.0961856	0.19929	-0.482641	0.629351	0.911031
NC_000007.14	65751105	65763675	+	1766	gene-CCT6P1	CCT6P1	transcribed_pseudogene	643253	chaperonin containing TCP1 subunit 6 pseudogene 1	200	168	124	198	173	164	192	182	166	156	246	246	140	119	166	199	179.284	175.83	150.127	198.607	158.568	162.902	155.855	176.972	207.182	161.512	227.338	190.047	158.561	136.666	168.783	177.041	174.08	0.148494	0.136598	1.08708	0.276999	0.75206
NC_000007.14	65755526	65755659	+	134	gene-SNORA22	SNORA22	snoRNA	677807	small nucleolar RNA%2C H/ACA box 22	3	1	0	2	5	2	1	4	0	2	0	2	3	1	4	3	2.68926	1.04661	0	2.00613	4.58289	1.98661	0.811745	3.8895	0	2.07066	0	1.5451	3.39773	1.14845	4.06705	2.66896	1.99442	-0.128677	0.277307	-0.464023	0.642631	NA
NC_000007.14	65760052	65760186	+	135	gene-SNORA15B-2	SNORA15B-2	snoRNA	109617022	small nucleolar RNA%2C H/ACA box 15B-2	0	0	0	0	0	0	0	0	3	0	1	0	0	0	0	0	0	0	0	0	0	0	0	0	3.74425	0	0.92414	0	0	0	0	0	0.291774	0.0580481	0.089432	0.649076	0.516289	NA
NC_000007.14	65827004	65835013	+	590	gene-LOC124901659	LOC124901659	lncRNA	124901659	uncharacterized LOC124901659	5	4	2	3	7	2	8	2	2	1	3	8	3	3	2	6	4.48209	4.18642	2.4214	3.00919	6.41605	1.98661	6.49396	1.94475	2.49617	1.03533	2.77242	6.18039	3.39773	3.44536	2.03353	5.33793	3.60246	-0.0536817	0.309201	-0.173614	0.862169	NA
NC_000007.14	65839704	65842402	+	2699	gene-LOC84214	LOC84214	lncRNA	84214	Putative uncharacterized protein FLJ92257	25	12	8	10	15	7	16	16	10	11	7	23	6	4	9	18	22.4105	12.5593	9.68561	10.0306	13.7487	6.95315	12.9879	15.558	12.4808	11.3886	6.46898	17.7686	6.79545	4.59381	9.15087	16.0138	11.7872	-0.121537	0.304296	-0.399405	0.689595	0.927831
NC_000007.14	65865772	65959558	+	6357	gene-VKORC1L1	VKORC1L1	protein_coding	154807	vitamin K epoxide reductase complex subunit 1 like 1	2802	2329	2036	2112	2649	2499	2824	2372	1572	2276	2716	2719	1641	2039	2470	2314	2511.77	2437.55	2464.99	2118.47	2428.02	2482.27	2292.37	2306.47	1961.99	2356.41	2509.96	2100.56	1858.56	2341.7	2511.4	2058.66	2296.32	-0.0910215	0.111557	-0.815921	0.414545	0.825602
NC_000007.14	65960684	65982213	-	2212	gene-GUSB	GUSB	protein_coding	2990	glucuronidase beta	228	195	144	248	235	202	228	185	309	271	195	228	322	228	181	270	204.383	204.088	174.341	248.76	215.396	200.648	185.078	179.889	385.658	280.575	180.207	176.141	364.689	261.847	184.034	240.207	230.371	0.24941	0.223096	1.11795	0.263588	0.745044
NC_000007.14	65992270	66044414	-	1033	gene-LOC105375336	LOC105375336	lncRNA	105375336	uncharacterized LOC105375336	1	1	1	1	1	2	0	0	1	1	1	4	0	2	0	2	0.896419	1.04661	1.2107	1.00306	0.916578	1.98661	0	0	1.24808	1.03533	0.92414	3.09019	0	2.29691	0	1.77931	1.08962	0.139759	0.243947	0.572908	0.566707	NA
NC_000007.14	66075819	66093576	+	2322	gene-ASL	ASL	protein_coding	435	argininosuccinate lyase	203	314	294	345	433	324	338	319	254	407	281	334	321	313	236	319	181.973	328.634	355.946	346.057	396.878	321.831	274.37	310.188	317.013	421.38	259.683	258.031	363.557	359.466	239.956	283.8	313.673	0.0446767	0.209082	0.213681	0.830796	0.966526
NC_000007.14	66114818	66154568	+	2925	gene-CRCP	CRCP	protein_coding	27297	CGRP receptor component	875	945	745	939	1053	921	1044	905	734	880	1079	1380	708	768	899	1174	784.366	989.043	901.973	941.877	965.157	914.836	847.462	879.999	916.093	911.091	997.147	1066.12	801.863	882.012	914.07	1044.45	922.347	0.103867	0.105885	0.980936	0.326624	0.78089
NC_000007.14	66198790	66360443	+	4009	gene-TPST1	TPST1	protein_coding	8460	tyrosylprotein sulfotransferase 1	940	818	588	869	879	742	913	866	694	854	962	1065	738	919	860	931	842.634	856.124	711.893	871.663	805.672	737.034	741.123	842.077	866.169	884.172	889.023	822.764	835.841	1055.43	874.416	828.268	841.519	0.0733409	0.101389	0.723361	0.469458	0.853539
NC_000007.14	66376044	66400408	-	4424	gene-LINC00174	LINC00174	lncRNA	285908	long intergenic non-protein coding RNA 174	222	93	66	133	98	93	144	108	92	89	78	164	116	53	93	202	199.005	97.3344	79.9063	133.408	89.8246	92.3775	116.891	105.017	114.824	92.1444	72.0829	126.698	131.379	60.868	94.559	179.71	111.627	-0.259252	0.261177	-0.99263	0.32089	0.777415
NC_000007.14	66395191	66395286	+	96	gene-LOC124901822	LOC124901822	pseudogene	124901822	uncharacterized LOC124901822	0	0	0	0	1	0	0	0	0	1	0	0	0	0	0	2	0	0	0	0	0.916578	0	0	0	0	1.03533	0	0	0	0	0	1.77931	0.233201	0.0133322	0.089432	0.149076	0.881494	NA
NC_000007.14	66434507	66434618	+	112	gene-LOC124901855	LOC124901855	pseudogene	124901855	uncharacterized LOC124901855	0	0	0	0	0	0	0	0	0	0	0	0	0	0	0	0	0	0	0	0	0	0	0	0	0	0	0	0	0	0	0	0	0	NA	NA	NA	NA	NA
NC_000007.14	66473013	66475492	-	2480	gene-LOC107986704	LOC107986704	pseudogene	107986704	uncharacterized LOC107986704	1	1	2	1	0	0	2	0	0	4	1	0	2	0	0	7	0.896419	1.04661	2.4214	1.00306	0	0	1.62349	0	0	4.14132	0.92414	0	2.26515	0	0	6.22758	1.28432	-0.0093385	0.205529	-0.0454364	0.963759	NA
NC_000007.14	66493632	66495474	+	801	gene-LINC03011	LINC03011	lncRNA	100289098	long intergenic non-protein coding RNA 3011	51	39	56	59	37	49	70	66	24	50	64	76	60	39	40	58	45.7174	40.8176	67.7993	59.1808	33.9134	48.672	56.8222	64.1768	29.954	51.7665	59.145	58.7137	67.9545	44.7897	40.6705	51.6	51.3558	-0.0652326	0.235913	-0.276511	0.782155	0.954098
NC_000007.14	66504565	66506435	-	1871	gene-LOC346329	LOC346329	pseudogene	346329	G protein subunit alpha 11 pseudogene	0	0	0	0	1	1	0	1	4	0	0	0	1	0	0	2	0	0	0	0	0.916578	0.993307	0	0.972375	4.99233	0	0	0	1.13258	0	0	1.77931	0.674155	0.157324	0.148683	1.05811	0.290004	NA
NC_000007.14	66511554	66545671	+	915	gene-LOC100420547	LOC100420547	pseudogene	100420547	GTF2I repeat domain containing 1 pseudogene	0	0	0	0	0	0	0	0	0	0	0	0	0	0	2	0	0	0	0	0	0	0	0	0	0	0	0	0	0	0	2.03353	0	0.127095	0	0.089432	0	1	NA
NC_000007.14	66530305	66592407	-	3566	gene-RABGEF1P1	RABGEF1P1	transcribed_pseudogene	493754	RABGEF1 pseudogene 1	580	414	354	366	434	444	499	396	374	391	413	464	408	296	438	436	519.923	433.295	428.588	367.122	397.795	441.028	405.061	385.061	466.783	404.814	381.67	358.462	462.091	339.942	445.342	387.889	414.054	-0.116382	0.13367	-0.870664	0.383938	0.810851
NC_000007.14	66556152	66557774	+	1623	gene-SAPCD2P3	SAPCD2P3	pseudogene	643353	suppressor APC domain containing 2 pseudogene 3	0	0	1	0	0	0	0	0	0	0	0	1	0	0	0	0	0	0	1.2107	0	0	0	0	0	0	0	0	0.772548	0	0	0	0	0.123953	-0.00157317	0.089432	-0.0175907	0.985965	NA
NC_000007.14	66606703	66607157	-	455	gene-RPL35P5	RPL35P5	pseudogene	441246	ribosomal protein L35 pseudogene 5	12	3	7	7	8	9	6	4	6	6	7	15	10	6	6	8	10.757	3.13982	8.47491	7.02145	7.33262	8.93976	4.87047	3.8895	7.4885	6.21198	6.46898	11.5882	11.3258	6.89072	6.10058	7.11724	7.3511	0.0755474	0.308725	0.244707	0.806683	0.960752
NC_000007.14	66628881	66643229	+	5051	gene-KCTD7	KCTD7	protein_coding	154881	potassium channel tetramerization domain containing 7	2186	1522	1434	1573	1907	1579	1996	1763	1018	1698	1804	2542	1028	1801	1585	1883	1959.57	1592.93	1736.15	1577.82	1747.91	1568.43	1620.24	1714.3	1270.55	1757.99	1667.15	1963.82	1164.29	2068.36	1611.57	1675.22	1668.52	-0.0404868	0.160424	-0.252374	0.800752	0.958704
NC_000007.14	66654519	66669602	+	844	gene-LOC100996437	LOC100996437	lncRNA	100996437	uncharacterized LOC100996437	4	6	9	8	11	3	10	8	6	2	4	9	7	4	4	12	3.58568	6.27964	10.8963	8.02452	10.0824	2.97992	8.11745	7.779	7.4885	2.07066	3.69656	6.95293	7.92803	4.59381	4.06705	10.6759	6.57614	-0.248089	0.313991	-0.790114	0.429461	0.835052
NC_000007.14	66654567	66811464	+	7374	gene-RABGEF1	RABGEF1	protein_coding	27342	RAB guanine nucleotide exchange factor 1	842	773	650	674	802	740	801	665	659	722	854	1005	661	756	664	868	754.785	809.027	786.956	676.065	735.096	735.047	650.208	646.629	822.486	747.509	789.215	776.411	748.632	868.231	675.131	772.22	749.603	0.0496959	0.0972788	0.510861	0.609449	0.904276
NC_000007.14	66757859	66760474	+	2257	gene-LOC107986707	LOC107986707	lncRNA	107986707	uncharacterized LOC107986707	13	6	3	1	5	4	11	3	3	3	8	4	11	8	7	5	11.6534	6.27964	3.6321	1.00306	4.58289	3.97323	8.9292	2.91713	3.74425	3.10599	7.39312	3.09019	12.4583	9.18763	7.11734	4.44827	5.84474	-0.173387	0.312994	-0.553964	0.579603	0.895739
NC_000007.14	66790354	66790464	-	111	gene-LOC124901840	LOC124901840	pseudogene	124901840	uncharacterized LOC124901840	0	0	0	0	0	0	0	0	0	0	0	0	0	0	0	0	0	0	0	0	0	0	0	0	0	0	0	0	0	0	0	0	0	NA	NA	NA	NA	NA
NC_000007.14	66809993	66844886	-	2486	gene-GTF2IRD1P1	GTF2IRD1P1	transcribed_pseudogene	729156	GTF2I repeat domain containing 1 pseudogene 1	6	4	4	7	12	3	12	8	5	4	6	7	0	10	8	10	5.37851	4.18642	4.84281	7.02145	10.9989	2.97992	9.74094	7.779	6.24041	4.14132	5.54484	5.40784	0	11.4845	8.1341	8.89654	6.4236	-0.00805588	0.314268	-0.0256338	0.979549	0.99583
NC_000007.14	66847450	66884273	+	1029	gene-GTF2IP23	GTF2IP23	transcribed_pseudogene	101929580	general transcription factor IIi pseudogene 23	28	20	14	30	24	18	36	28	10	14	21	42	9	18	30	16	25.0997	20.9321	16.9498	30.0919	21.9979	17.8795	29.2228	27.2265	12.4808	14.4946	19.4069	32.447	10.1932	20.6722	30.5029	14.2345	21.4895	-0.156219	0.283824	-0.550408	0.58204	0.896571
NC_000007.14	66904120	66906297	+	2178	gene-LINC02604	LINC02604	lncRNA	644794	long intergenic non-protein coding RNA 2604	97	83	64	111	70	97	125	92	108	67	101	128	97	63	70	158	86.9526	86.8683	77.4849	111.34	64.1605	96.3508	101.468	89.4585	134.793	69.3671	93.3381	98.8862	109.86	72.3526	71.1734	140.565	94.0262	0.103688	0.226835	0.457107	0.647594	0.916444
NC_000007.14	66921225	66958551	+	4517	gene-TMEM248	TMEM248	protein_coding	55069	transmembrane protein 248	2153	2023	1462	1808	2428	1983	2243	1901	1554	1869	2236	2295	1730	1769	1780	2030	1929.99	2117.28	1770.05	1813.54	2225.45	1969.73	1820.74	1848.49	1939.52	1935.03	2066.38	1773	1959.36	2031.61	1809.84	1806	1926	0.0147199	0.0927848	0.158645	0.873948	0.976487
NC_000007.14	66980120	66980409	+	290	gene-RN7SL43P	RN7SL43P	pseudogene	106479241	RNA%2C 7SL%2C cytoplasmic 43%2C pseudogene	0	0	0	0	0	0	0	1	0	0	0	0	0	0	0	0	0	0	0	0	0	0	0	0.972375	0	0	0	0	0	0	0	0	0.0607734	0	0.089432	0	1	NA
NC_000007.14	66987680	66995586	-	1613	gene-SBDS	SBDS	protein_coding	51119	SBDS ribosome maturation factor	1479	1960	1944	1739	2306	2017	2110	1687	1447	1870	2248	2285	1566	1902	1946	1938	1325.8	2051.35	2353.6	1744.33	2113.63	2003.5	1712.78	1640.4	1805.98	1936.07	2077.47	1765.27	1773.61	2184.36	1978.62	1724.15	1886.93	0.0202731	0.155106	0.130705	0.896009	0.980971
NC_000007.14	66996833	67239514	+	9217	gene-TYW1	TYW1	protein_coding	55253	tRNA-yW synthesizing protein 1 homolog	402	321	212	356	386	268	354	306	288	284	282	348	326	230	267	308	360.36	335.961	256.669	357.091	353.799	266.206	287.358	297.547	359.448	294.034	260.607	268.847	369.22	264.144	271.476	274.014	304.799	-0.143183	0.155892	-0.918471	0.358372	0.798219
NC_000007.14	67103744	67134582	-	17810	gene-LOC124901664	LOC124901664	lncRNA	124901664	uncharacterized LOC124901664	0	3	4	4	0	6	4	0	8	2	5	2	3	0	8	5	0	3.13982	4.84281	4.01226	0	5.95984	3.24698	0	9.98466	2.07066	4.6207	1.5451	3.39773	0	8.1341	4.44827	3.46268	0.1413	0.264208	0.534806	0.592784	NA
NC_000007.14	67114322	67114397	-	76	gene-MIR4650-1	MIR4650-1	miRNA	100616310	microRNA 4650-1	0	0	0	0	0	0	0	0	0	0	0	0	0	0	0	0	0	0	0	0	0	0	0	0	0	0	0	0	0	0	0	0	0	NA	NA	NA	NA	NA
NC_000007.14	67146555	67158073	-	10949	gene-LOC124901666	LOC124901666	lncRNA	124901666	uncharacterized LOC124901666	1	6	2	0	2	3	8	1	0	5	1	2	1	0	4	3	0.896419	6.27964	2.4214	0	1.83316	2.97992	6.49396	0.972375	0	5.17665	0.92414	1.5451	1.13258	0	4.06705	2.66896	2.33696	-0.0639066	0.26221	-0.243723	0.807446	NA
NC_000007.14	67228203	67236952	-	4995	gene-LOC124901665	LOC124901665	lncRNA	124901665	uncharacterized LOC124901665	71	46	42	53	70	64	76	65	54	48	88	50	40	36	50	33	63.6457	48.1439	50.8495	53.1624	64.1605	63.5716	61.6926	63.2044	67.3965	49.6959	81.3243	38.6274	45.303	41.3443	50.8381	29.3586	54.5199	0.106504	0.216058	0.492942	0.622054	0.90838
NC_000007.14	67276131	67302442	-	891	gene-PMS2P4	PMS2P4	transcribed_pseudogene	5382	PMS1 homolog 2%2C mismatch repair system component pseudogene 4	172	110	101	104	120	129	153	141	63	86	118	111	66	64	126	116	154.184	115.127	122.281	104.319	109.989	128.137	124.197	137.105	78.6292	89.0384	109.049	85.7528	74.75	73.501	128.112	103.2	108.586	-0.407308	0.186486	-2.18412	0.0289538	0.396833
NC_000007.14	67276941	67289005	+	3286	gene-SPDYE21	SPDYE21	protein_coding	442572	speedy/RINGO cell cycle regulator family member E21	3	1	2	2	2	1	3	2	0	2	1	6	2	0	2	1	2.68926	1.04661	2.4214	2.00613	1.83316	0.993307	2.43524	1.94475	0	2.07066	0.92414	4.63529	2.26515	0	2.03353	0.889654	1.76177	0.0005847	0.28013	0.00208724	0.998335	NA
NC_000007.14	67302638	67321526	+	2202	gene-STAG3L4	STAG3L4	transcribed_pseudogene	64940	stromal antigen 3-like 4 %28pseudogene%29	218	190	184	220	246	244	266	205	150	222	219	262	158	190	202	252	195.419	198.855	222.769	220.674	225.478	242.367	215.924	199.337	187.212	229.843	202.387	202.408	178.947	218.206	205.386	224.193	210.588	-0.0231791	0.11744	-0.197369	0.843539	0.969671
NC_000007.14	67335976	67340024	+	489	gene-LINC01372	LINC01372	lncRNA	101929736	long intergenic non-protein coding RNA 1372	33	10	18	26	23	19	28	32	25	16	24	26	38	6	22	31	29.5818	10.4661	21.7926	26.0797	21.0813	18.8728	22.7289	31.116	31.2021	16.5653	22.1794	20.0863	43.0379	6.89072	22.3688	27.5793	23.2268	0.0130386	0.296967	0.0439058	0.964979	0.993638
NC_000007.14	67345609	67356274	+	1021	gene-LOC105375337	LOC105375337	lncRNA	105375337	uncharacterized LOC105375337	34	13	2	6	9	9	26	17	4	18	23	15	9	16	8	14	30.4782	13.6059	2.4214	6.01839	8.2492	8.93976	21.1054	16.5304	4.99233	18.6359	21.2552	11.5882	10.1932	18.3753	8.1341	12.4552	13.3111	0.0463615	0.314323	0.147496	0.88274	0.978709
NC_000007.14	67571782	67604113	-	544	gene-LOC105375340	LOC105375340	lncRNA	105375340	uncharacterized LOC105375340	0	0	0	0	0	0	0	0	0	0	0	0	0	0	0	0	0	0	0	0	0	0	0	0	0	0	0	0	0	0	0	0	0	NA	NA	NA	NA	NA
NC_000007.14	67769626	67770731	-	661	gene-LOC112267981	LOC112267981	pseudogene	112267981	prefoldin subunit 4-like	0	0	0	0	0	0	0	0	0	0	0	0	0	0	0	0	0	0	0	0	0	0	0	0	0	0	0	0	0	0	0	0	0	NA	NA	NA	NA	NA
NC_000007.14	68017647	68021350	-	671	gene-LOC107986741	LOC107986741	lncRNA	107986741	uncharacterized LOC107986741	0	0	0	0	0	0	0	0	0	0	0	0	0	0	0	0	0	0	0	0	0	0	0	0	0	0	0	0	0	0	0	0	0	NA	NA	NA	NA	NA
NC_000007.14	68020253	68032690	+	510	gene-LOC102723427	LOC102723427	lncRNA	102723427	uncharacterized LOC102723427	0	0	0	0	0	0	0	0	2	0	0	0	0	0	0	0	0	0	0	0	0	0	0	0	2.49617	0	0	0	0	0	0	0	0.15601	0.0282375	0.089432	0.315743	0.752198	NA
NC_000007.14	68149099	68319679	-	2483	gene-LOC105375341	LOC105375341	lncRNA	105375341	uncharacterized LOC105375341	0	1	0	0	0	0	0	0	0	1	0	0	2	0	0	2	0	1.04661	0	0	0	0	0	0	0	1.03533	0	0	2.26515	0	0	1.77931	0.3829	-0.00237139	0.109212	-0.0217137	0.982676	NA
NC_000007.14	69040134	69046813	+	447	gene-LOC105375342	LOC105375342	lncRNA	105375342	uncharacterized LOC105375342	0	0	0	0	0	0	0	0	0	0	0	0	0	0	0	0	0	0	0	0	0	0	0	0	0	0	0	0	0	0	0	0	0	NA	NA	NA	NA	NA
NC_000007.14	69115870	69150203	-	455	gene-LOC105375343	LOC105375343	lncRNA	105375343	uncharacterized LOC105375343	0	0	0	0	0	0	0	0	0	0	0	0	0	0	0	0	0	0	0	0	0	0	0	0	0	0	0	0	0	0	0	0	0	NA	NA	NA	NA	NA
NC_000007.14	69125270	69125374	+	105	gene-RNU6-832P	RNU6-832P	pseudogene	106479934	RNA%2C U6 small nuclear 832%2C pseudogene	0	0	0	0	0	0	0	0	0	0	0	0	0	0	0	0	0	0	0	0	0	0	0	0	0	0	0	0	0	0	0	0	0	NA	NA	NA	NA	NA
NC_000007.14	69162421	69174473	-	1158	gene-LOC105375344	LOC105375344	lncRNA	105375344	uncharacterized LOC105375344	0	1	1	2	0	1	1	0	0	0	0	2	0	0	0	0	0	1.04661	1.2107	2.00613	0	0.993307	0.811745	0	0	0	0	1.5451	0	0	0	0	0.475849	-0.101255	0.151177	-0.669778	0.502999	NA
NC_000007.14	69282954	69304166	-	728	gene-LOC105375345	LOC105375345	lncRNA	105375345	uncharacterized LOC105375345	0	0	0	0	0	0	0	0	0	0	0	0	0	0	0	0	0	0	0	0	0	0	0	0	0	0	0	0	0	0	0	0	0	NA	NA	NA	NA	NA
NC_000007.14	69387766	69394111	-	1040	gene-LOC124901667	LOC124901667	lncRNA	124901667	uncharacterized LOC124901667	0	0	0	0	0	1	0	0	0	0	0	0	0	0	0	0	0	0	0	0	0	0.993307	0	0	0	0	0	0	0	0	0	0	0.0620817	0	0.089432	0	1	NA
NC_000007.14	69544025	69580727	+	476	gene-LOC105375346	LOC105375346	lncRNA	105375346	uncharacterized LOC105375346	0	0	0	0	0	0	0	0	0	0	0	0	0	0	0	0	0	0	0	0	0	0	0	0	0	0	0	0	0	0	0	0	0	NA	NA	NA	NA	NA
NC_000007.14	69594804	69597624	-	2245	gene-CT66	CT66	lncRNA	100507468	cancer/testis associated transcript 66	109	34	20	42	33	13	58	32	16	7	32	48	9	11	22	31	97.7097	35.5846	24.214	42.1287	30.2471	12.913	47.0812	31.116	19.9693	7.24731	29.5725	37.0823	10.1932	12.633	22.3688	27.5793	30.4775	-0.643197	0.310896	-2.06885	0.0385604	0.438317
NC_000007.14	69598475	70793506	+	14697	gene-AUTS2	AUTS2	protein_coding	26053	activator of transcription and developmental regulator AUTS2	3013	1004	833	1254	1026	1171	1743	1444	1124	1191	1261	2082	973	1164	1287	1679	2700.91	1050.79	1008.51	1257.84	940.409	1163.16	1414.87	1404.11	1402.84	1233.08	1165.34	1608.45	1102	1336.8	1308.57	1493.73	1349.46	-0.129205	0.232448	-0.555843	0.578318	0.895265
NC_000007.14	70547529	70573920	+	25027	gene-LOC124901669	LOC124901669	lncRNA	124901669	uncharacterized LOC124901669	12	2	7	16	3	5	11	22	9	1	12	14	6	6	7	24	10.757	2.09321	8.47491	16.049	2.74973	4.96653	8.9292	21.3923	11.2327	1.03533	11.0897	10.8157	6.79545	6.89072	7.11734	21.3517	9.48378	-0.0523075	0.308934	-0.169316	0.865548	0.974788
NC_000007.14	70590938	70595548	-	1466	gene-LOC124901668	LOC124901668	lncRNA	124901668	uncharacterized LOC124901668	0	0	0	0	0	0	0	0	0	0	0	0	0	1	0	0	0	0	0	0	0	0	0	0	0	0	0	0	0	1.14845	0	0	0.0717783	0	0.089432	0	1	NA
NC_000007.14	70695835	70696656	-	576	gene-LOC107986709	LOC107986709	lncRNA	107986709	uncharacterized LOC107986709	2	0	0	1	0	0	0	0	1	0	3	1	0	0	0	0	1.79284	0	0	1.00306	0	0	0	0	1.24808	0	2.77242	0.772548	0	0	0	0	0.47431	0.0589833	0.134434	0.438753	0.660841	NA
NC_000007.14	70739039	70746136	+	6139	gene-LOC105375347	LOC105375347	lncRNA	105375347	uncharacterized LOC105375347	4	0	1	2	0	4	5	1	2	3	2	4	1	0	1	5	3.58568	0	1.2107	2.00613	0	3.97323	4.05873	0.972375	2.49617	3.10599	1.84828	3.09019	1.13258	0	1.01676	4.44827	2.05907	0.15204	0.271366	0.560277	0.575291	NA
NC_000007.14	70837742	70845355	+	1321	gene-LOC100967223	LOC100967223	pseudogene	100967223	neuroepithelial cell transforming 1 pseudogene	0	0	0	0	0	0	0	0	0	0	0	0	0	0	0	0	0	0	0	0	0	0	0	0	0	0	0	0	0	0	0	0	0	NA	NA	NA	NA	NA
NC_000007.14	71132144	71713599	+	12710	gene-GALNT17	GALNT17	protein_coding	64409	polypeptide N-acetylgalactosaminyltransferase 17	7093	4056	3034	3250	5359	3784	4962	3857	1590	3511	4294	4125	1700	3023	4354	2976	6358.3	4245.03	3673.27	3259.96	4911.94	3758.67	4027.88	3750.45	1984.45	3635.05	3968.26	3186.76	1925.38	3471.77	4426.99	2647.61	3701.99	-0.381214	0.234133	-1.62819	0.103484	0.593211
NC_000007.14	71307672	71307770	-	99	gene-MIR3914-1	MIR3914-1	miRNA	100500836	microRNA 3914-1	0	0	0	0	0	0	0	0	0	0	0	0	0	0	0	0	0	0	0	0	0	0	0	0	0	0	0	0	0	0	0	0	0	NA	NA	NA	NA	NA
NC_000007.14	71307674	71307768	+	95	gene-MIR3914-2	MIR3914-2	miRNA	100500920	microRNA 3914-2	0	0	0	0	0	0	0	0	0	0	2	0	0	0	0	0	0	0	0	0	0	0	0	0	0	0	1.84828	0	0	0	0	0	0.115517	0.0282375	0.089432	0.315743	0.752198	NA
NC_000007.14	71779491	72504279	-	16318	gene-CALN1	CALN1	protein_coding	83698	calneuron 1	192	104	116	85	138	134	370	136	47	118	78	83	124	109	110	57	172.112	108.847	140.441	85.2605	126.488	133.103	300.346	132.243	58.6599	122.169	72.0829	64.1215	140.439	125.181	111.844	50.7103	121.503	-0.490036	0.277871	-1.76353	0.0778103	0.547378
NC_000007.14	71942233	71942613	+	381	gene-RPS28P6	RPS28P6	pseudogene	728453	ribosomal protein S28 pseudogene 6	0	0	0	0	0	0	0	0	0	0	0	0	0	0	0	0	0	0	0	0	0	0	0	0	0	0	0	0	0	0	0	0	0	NA	NA	NA	NA	NA
NC_000007.14	72574513	72828200	-	5169	gene-TYW1B	TYW1B	protein_coding	441250	tRNA-yW synthesizing protein 1 homolog B	212	214	106	218	243	132	224	174	178	178	165	206	225	143	164	196	190.041	223.974	128.334	218.668	222.728	131.117	181.831	169.193	222.159	184.289	152.483	159.145	254.829	164.229	166.749	174.372	184.009	-0.0793287	0.202149	-0.392426	0.694743	0.930054
NC_000007.14	72697903	72697978	+	76	gene-MIR4650-2	MIR4650-2	miRNA	100616331	microRNA 4650-2	0	0	0	0	0	0	0	0	0	0	0	0	0	0	0	0	0	0	0	0	0	0	0	0	0	0	0	0	0	0	0	0	0	NA	NA	NA	NA	NA
NC_000007.14	72768801	72770759	+	1959	gene-LOC107986723	LOC107986723	pseudogene	107986723	transmembrane protein 68-like	0	0	0	0	0	0	0	0	0	0	0	0	0	0	0	0	0	0	0	0	0	0	0	0	0	0	0	0	0	0	0	0	0	NA	NA	NA	NA	NA
NC_000007.14	72829373	72837399	+	1796	gene-SBDSP1	SBDSP1	transcribed_pseudogene	155370	SBDS pseudogene 1	870	1012	972	1024	1140	1063	1203	889	741	968	1282	1446	986	746	1086	1128	779.884	1059.17	1176.8	1027.14	1044.9	1055.89	976.529	864.441	924.829	1002.2	1184.75	1117.1	1116.72	856.746	1104.2	1003.53	1018.43	0.0634923	0.137511	0.461724	0.644279	0.915221
NC_000007.14	72861524	72873294	-	3092	gene-SPDYE7P	SPDYE7P	transcribed_pseudogene	441251	speedy/RINGO cell cycle regulator family member E7%2C pseudogene	1	0	0	2	0	1	1	1	0	0	0	2	0	0	1	0	0.896419	0	0	2.00613	0	0.993307	0.811745	0.972375	0	0	0	1.5451	0	0	1.01676	0	0.515115	-0.0637434	0.167439	-0.380696	0.703429	NA
NC_000007.14	72879357	72951459	+	10376	gene-POM121	POM121	protein_coding	9883	POM121 transmembrane nucleoporin	2680	1907	1452	1773	2460	1871	2326	2001	1416	1739	1952	2623	1440	1570	2016	2032	2402.4	1995.88	1757.94	1778.43	2254.78	1858.48	1888.12	1945.72	1767.28	1800.44	1803.92	2026.39	1630.91	1803.07	2049.79	1807.78	1910.71	-0.0975185	0.117339	-0.83108	0.405929	0.82014
NC_000007.14	72948293	72954763	-	1767	gene-NSUN5P2	NSUN5P2	transcribed_pseudogene	260294	NSUN5 pseudogene 2	455	333	255	390	402	365	354	382	402	356	374	513	432	277	333	468	407.871	348.52	308.729	391.195	368.464	362.557	287.358	371.447	501.729	368.578	345.628	396.317	489.273	318.122	338.582	416.358	376.295	0.132877	0.161276	0.823916	0.409987	0.822324
NC_000007.14	72954797	72957378	+	2357	gene-LOC124901671	LOC124901671	lncRNA	124901671	uncharacterized LOC124901671	14	6	4	13	7	10	8	14	10	9	7	17	9	8	6	12	12.5499	6.27964	4.84281	13.0398	6.41605	9.93307	6.49396	13.6133	12.4808	9.31797	6.46898	13.1333	10.1932	9.18763	6.10058	10.6759	9.42043	0.0949827	0.302774	0.313708	0.753743	0.947556
NC_000007.14	72954868	72969681	-	1661	gene-TRIM74	TRIM74	protein_coding	378108	tripartite motif containing 74	15	14	4	19	15	21	17	20	21	19	11	29	21	14	16	13	13.4463	14.6525	4.84281	19.0582	13.7487	20.8594	13.7997	19.4475	26.2097	19.6713	10.1655	22.4039	23.7841	16.0783	16.2682	11.5655	16.6251	0.392233	0.288764	1.35832	0.174363	0.677115
NC_000007.14	72969682	72973143	+	875	gene-LOC100101148	LOC100101148	transcribed_pseudogene	100101148	FKBP prolyl isomerase 6 pseudogene	0	0	0	0	0	0	0	0	0	0	0	0	0	0	0	0	0	0	0	0	0	0	0	0	0	0	0	0	0	0	0	0	0	NA	NA	NA	NA	NA
NC_000007.14	72991562	72997516	+	2482	gene-LOC124901672	LOC124901672	lncRNA	124901672	uncharacterized LOC124901672	0	0	0	1	0	0	1	0	4	0	2	0	0	0	0	2	0	0	0	1.00306	0	0	0.811745	0	4.99233	0	1.84828	0	0	0	0	1.77931	0.652171	0.153433	0.136025	1.12798	0.259329	NA
NC_000007.14	72997295	73005943	-	2167	gene-STAG3L3	STAG3L3	transcribed_pseudogene	442578	stromal antigen 3-like 3 %28pseudogene%29	324	292	162	276	365	264	342	314	220	231	281	326	204	200	265	295	290.44	305.609	196.134	276.846	334.551	262.233	277.617	305.326	274.578	239.161	259.683	251.851	231.045	229.691	269.442	262.448	266.666	-0.0619493	0.138214	-0.448213	0.654	0.919051
NC_000007.14	73006080	73016375	+	668	gene-PMS2P7	PMS2P7	transcribed_pseudogene	100101440	PMS1 homolog 2%2C mismatch repair system component pseudogene 7	135	112	87	117	134	120	143	104	49	102	93	120	53	106	110	81	121.017	117.22	105.331	117.359	122.821	119.197	116.08	101.127	61.156	105.604	85.945	92.7058	60.0265	121.736	111.844	72.062	101.952	-0.364404	0.199619	-1.8255	0.0679259	0.527657
NC_000007.14	73019719	73029766	-	2900	gene-SPDYE8	SPDYE8	protein_coding	728524	speedy/RINGO cell cycle regulator family member E8	0	0	0	0	0	0	0	0	0	1	0	0	0	0	1	0	0	0	0	0	0	0	0	0	0	1.03533	0	0	0	0	1.01676	0	0.128256	0.0133322	0.089432	0.149076	0.881494	NA
NC_000007.14	73047862	73057911	-	2900	gene-SPDYE11	SPDYE11	protein_coding	100996746	speedy/RINGO cell cycle regulator family member E11	0	0	0	0	0	0	0	0	0	1	0	0	0	0	1	0	0	0	0	0	0	0	0	0	0	1.03533	0	0	0	0	1.01676	0	0.128256	0.0133322	0.089432	0.149076	0.881494	NA
NC_000007.14	73075972	73086038	-	3436	gene-SPDYE9	SPDYE9	protein_coding	643909	speedy/RINGO cell cycle regulator family member E9	0	0	0	0	0	0	0	0	0	1	0	0	0	0	1	0	0	0	0	0	0	0	0	0	0	1.03533	0	0	0	0	1.01676	0	0.128256	0.0133322	0.089432	0.149076	0.881494	NA
NC_000007.14	73104008	73155431	-	4312	gene-SPDYE10	SPDYE10	protein_coding	643862	speedy/RINGO cell cycle regulator family member E10	1	0	1	0	0	0	0	0	1	1	0	0	0	1	0	3	0.896419	0	1.2107	0	0	0	0	0	1.24808	1.03533	0	0	0	1.14845	0	2.66896	0.512997	0.00101626	0.150593	0.00674835	0.994616	NA
NC_000007.14	73154924	73207296	+	3636	gene-GTF2IP4	GTF2IP4	transcribed_pseudogene	100093631	general transcription factor IIi pseudogene 4	8585	7973	7151	6529	9301	8645	10854	7615	4500	8360	7862	7204	5064	7662	7141	5921	7695.76	8344.59	8657.73	6549.01	8525.09	8587.14	8810.68	7404.64	5616.37	8655.36	7265.59	5565.44	5735.36	8799.45	7260.7	5267.64	7421.28	-0.18854	0.171819	-1.09732	0.272502	0.750656
NC_000007.14	73220639	73235945	+	1516	gene-NCF1B	NCF1B	transcribed_pseudogene	654816	neutrophil cytosolic factor 1B pseudogene	0	1	2	3	2	6	7	5	1	3	4	4	1	4	0	1	0	1.04661	2.4214	3.00919	1.83316	5.95984	5.68222	4.86188	1.24808	3.10599	3.69656	3.09019	1.13258	4.59381	0	0.889654	2.6607	0.235556	0.291679	0.807586	0.419329	NA
NC_000007.14	73302516	73308826	-	2406	gene-NSUN5	NSUN5	protein_coding	55695	NOP2/Sun RNA methyltransferase 5	561	488	498	538	663	513	577	586	475	494	605	757	528	521	567	676	502.891	510.744	602.929	539.649	607.691	509.566	468.377	569.812	592.839	511.453	559.105	584.819	598	598.344	576.505	601.406	558.383	0.0604111	0.101588	0.594668	0.552065	0.887981
NC_000007.14	73312536	73328082	-	2342	gene-TRIM50	TRIM50	protein_coding	135892	tripartite motif containing 50	1	1	2	5	1	2	8	0	2	3	4	5	1	1	2	5	0.896419	1.04661	2.4214	5.01532	0.916578	1.98661	6.49396	0	2.49617	3.10599	3.69656	3.86274	1.13258	1.14845	2.03353	4.44827	2.54382	0.160098	0.287263	0.557321	0.577308	NA
NC_000007.14	73328161	73358625	+	1716	gene-FKBP6	FKBP6	protein_coding	8468	FKBP prolyl isomerase family member 6 %28inactive%29	0	1	0	0	0	0	0	2	0	2	0	4	0	0	0	2	0	1.04661	0	0	0	0	0	1.94475	0	2.07066	0	3.09019	0	0	0	1.77931	0.62072	0.11767	0.135464	0.868648	0.38504	NA
NC_000007.14	73433778	73436120	+	2343	gene-FZD9	FZD9	protein_coding	8326	frizzled class receptor 9	36	64	112	84	85	139	147	91	54	131	91	127	56	99	86	92	32.2711	66.9828	135.599	84.2574	77.9091	138.07	119.327	88.4861	67.3965	135.628	84.0967	98.1136	63.4242	113.697	87.4416	81.8482	92.1592	0.209122	0.272446	0.767573	0.442741	0.840709
NC_000007.14	73440406	73522293	-	6679	gene-BAZ1B	BAZ1B	protein_coding	9031	bromodomain adjacent to zinc finger domain 1B	2445	1864	1436	2233	2128	1766	2622	2220	1549	1839	2058	3212	1538	1642	1934	2662	2191.74	1950.87	1738.57	2239.84	1950.48	1754.18	2128.4	2158.67	1933.28	1903.97	1901.88	2481.42	1741.9	1885.76	1966.42	2368.26	2018.48	0.0169443	0.131266	0.129084	0.897291	0.981102
NC_000007.14	73536356	73557690	-	1981	gene-BCL7B	BCL7B	protein_coding	9275	BAF chromatin remodeling complex subunit BCL7B	444	497	482	531	566	527	579	521	483	527	570	673	472	458	524	568	398.01	520.163	583.558	532.627	518.783	523.473	470	506.607	602.824	545.619	526.76	519.925	534.576	525.992	532.784	505.324	521.689	0.107152	0.111438	0.961539	0.336281	0.786926
NC_000007.14	73567537	73578579	-	5233	gene-TBL2	TBL2	protein_coding	26608	transducin beta like 2	921	729	611	669	906	764	982	729	684	662	818	870	695	585	714	770	825.602	762.976	739.739	671.05	830.42	758.886	797.134	708.861	853.688	685.389	755.946	672.117	787.14	671.845	725.969	685.034	745.737	-0.0179797	0.104694	-0.171736	0.863645	0.974377
NC_000007.14	73593202	73647907	-	4890	gene-MLXIPL	MLXIPL	protein_coding	51085	MLX interacting protein like	0	8	28	19	2	27	64	10	22	10	22	14	13	10	22	3	0	8.37285	33.8996	19.0582	1.83316	26.8193	51.9517	9.72375	27.4578	10.3533	20.3311	10.8157	14.7235	11.4845	22.3688	2.66896	16.9914	0.053102	0.291525	0.182153	0.855463	0.973236
NC_000007.14	73665347	73672110	+	2269	gene-VPS37D	VPS37D	protein_coding	155382	VPS37D subunit of ESCRT-I	422	409	582	554	437	530	706	538	436	455	568	1025	536	493	547	704	378.289	428.062	704.628	555.698	400.545	526.453	573.092	523.138	544.164	471.075	524.911	791.862	607.06	566.188	556.169	626.317	548.603	0.159253	0.189868	0.838758	0.401605	0.818601
NC_000007.14	73680918	73683453	-	2536	gene-DNAJC30	DNAJC30	protein_coding	84277	DnaJ heat shock protein family %28Hsp40%29 member C30	359	393	377	410	463	421	500	413	287	380	419	438	344	355	461	419	321.814	411.316	456.435	411.256	424.376	418.182	405.873	401.591	358.2	393.426	387.215	338.376	389.606	407.701	468.728	372.765	397.929	-0.109311	0.117811	-0.927857	0.353482	0.796595
NC_000007.14	73683597	73698212	+	1448	gene-BUD23	BUD23	protein_coding	114049	BUD23 rRNA methyltransferase and ribosome maturation factor	563	675	631	686	851	696	706	605	690	644	900	712	777	637	712	694	504.684	706.459	763.953	688.102	780.008	691.342	573.092	588.287	861.177	666.753	831.726	550.054	880.011	731.565	723.935	617.42	697.41	0.117143	0.170766	0.685986	0.492722	0.864384
NC_000007.14	73699210	73719669	-	2308	gene-STX1A	STX1A	protein_coding	6804	syntaxin 1A	2850	4049	2862	3230	5835	3276	3134	2905	1749	3131	3139	4113	2145	2548	2878	3942	2554.79	4237.71	3465.03	3239.9	5348.23	3254.07	2544.01	2824.75	2182.9	3241.62	2900.88	3177.49	2429.37	2926.26	2926.24	3507.02	3172.52	-0.201705	0.207498	-0.972083	0.331009	0.783402
NC_000007.14	73703090	73705188	+	793	gene-LOC105375350	LOC105375350	lncRNA	105375350	uncharacterized LOC105375350	0	1	0	2	0	1	0	0	0	0	0	0	0	2	1	1	0	1.04661	0	2.00613	0	0.993307	0	0	0	0	0	0	0	2.29691	1.01676	0.889654	0.515585	-0.137589	0.153435	-0.896728	0.369864	NA
NC_000007.14	73711317	73711397	+	81	gene-MIR4284	MIR4284	miRNA	100422948	microRNA 4284	0	0	0	0	0	0	0	0	0	0	0	2	0	0	0	0	0	0	0	0	0	0	0	0	0	0	0	1.5451	0	0	0	0	0.0965685	0.0282375	0.089432	0.315743	0.752198	NA
NC_000007.14	73735069	73736000	+	473	gene-ABHD11-AS1	ABHD11-AS1	lncRNA	171022	ABHD11 antisense RNA 1 %28tail to tail%29	0	2	0	1	0	0	0	0	0	0	0	0	0	0	0	0	0	2.09321	0	1.00306	0	0	0	0	0	0	0	0	0	0	0	0	0.193517	-0.0462892	0.089432	-0.517591	0.604744	NA
NC_000007.14	73736094	73738802	-	1935	gene-ABHD11	ABHD11	protein_coding	83451	abhydrolase domain containing 11	169	186	215	215	194	238	218	241	160	242	231	265	183	237	192	246	151.495	194.669	260.301	215.659	177.816	236.407	176.96	234.342	199.693	250.55	213.476	204.725	207.261	272.183	195.218	218.855	213.101	0.0765388	0.171126	0.447265	0.654684	0.919151
NC_000007.14	73768997	73770270	-	1274	gene-CLDN3	CLDN3	protein_coding	1365	claudin 3	1	11	42	31	11	50	38	31	29	27	39	72	21	42	28	43	0.896419	11.5127	50.8495	31.095	10.0824	49.6653	30.8463	30.1436	36.1944	27.9539	36.0415	55.6235	23.7841	48.235	28.4694	38.2551	31.853	0.348071	0.314044	1.10835	0.267709	0.747274
NC_000007.14	73830996	73832690	+	1695	gene-CLDN4	CLDN4	protein_coding	1364	claudin 4	0	9	21	59	4	28	23	20	37	75	23	99	44	41	4	112	0	9.41945	25.4247	59.1808	3.66631	27.8126	18.6701	19.4475	46.1791	77.6498	21.2552	76.4823	49.8333	47.0866	4.06705	99.6413	36.6135	0.406555	0.293683	1.38433	0.166257	0.670035
NC_000007.14	73834590	73842516	-	1345	gene-METTL27	METTL27	protein_coding	155368	methyltransferase like 27	1	4	1	4	1	1	0	0	2	3	0	6	7	0	2	10	0.896419	4.18642	1.2107	4.01226	0.916578	0.993307	0	0	2.49617	3.10599	0	4.63529	7.92803	0	2.03353	8.89654	2.58195	0.00115645	0.26606	0.00434658	0.996532	NA
NC_000007.14	73860848	73865890	+	1123	gene-TMEM270	TMEM270	protein_coding	135886	transmembrane protein 270	0	2	0	1	2	1	1	0	2	1	5	1	0	0	0	0	0	2.09321	0	1.00306	1.83316	0.993307	0.811745	0	2.49617	1.03533	4.6207	0.772548	0	0	0	0	0.978702	0.282121	0.218673	1.29015	0.196998	NA
NC_000007.14	74028173	74069907	+	3616	gene-ELN	ELN	protein_coding	2006	elastin	6	107	46	77	80	294	71	67	97	234	20	65	355	161	28	67	5.37851	111.987	55.6923	77.236	73.3262	292.032	57.6339	65.1491	121.064	242.267	18.4828	50.2156	402.064	184.901	28.4694	59.6068	115.344	0.202106	0.28854	0.700445	0.48365	0.860162
NC_000007.14	74058905	74062280	-	1199	gene-ELN-AS1	ELN-AS1	lncRNA	107986809	ELN antisense RNA 1	0	3	4	5	0	4	8	3	2	3	3	12	0	2	3	11	0	3.13982	4.84281	5.01532	0	3.97323	6.49396	2.91713	2.49617	3.10599	2.77242	9.27058	0	2.29691	3.05029	9.7862	3.69755	0.13167	0.277363	0.47472	0.634987	NA
NC_000007.14	74083804	74122525	+	3438	gene-LIMK1	LIMK1	protein_coding	3984	LIM domain kinase 1	2913	2889	3650	3015	3714	4666	4151	3553	2667	4018	4364	4180	2740	3532	4281	3371	2611.27	3023.65	4419.06	3024.24	3404.17	4634.77	3369.55	3454.85	3328.64	4159.96	4032.95	3229.25	3103.26	4056.34	4352.76	2999.03	3575.23	0.159007	0.175744	0.904766	0.365589	0.800565
NC_000007.14	74174356	74197096	+	2563	gene-EIF4H	EIF4H	protein_coding	7458	eukaryotic translation initiation factor 4H	3932	4021	3102	3750	4538	3948	4521	3757	3771	3510	4386	4936	4053	3473	3956	4324	3524.72	4208.4	3755.6	3761.49	4159.43	3921.58	3669.9	3653.21	4706.52	3634.01	4053.28	3813.3	4590.33	3988.58	4022.31	3846.87	3956.85	0.0851779	0.0999585	0.852133	0.39414	0.816127
NC_000007.14	74191198	74191294	+	97	gene-MIR590	MIR590	miRNA	693175	microRNA 590	2	4	0	1	4	2	3	1	3	3	2	8	8	5	1	4	1.79284	4.18642	0	1.00306	3.66631	1.98661	2.43524	0.972375	3.74425	3.10599	1.84828	6.18039	9.0606	5.74227	1.01676	3.55862	3.14375	0.338122	0.298083	1.13432	0.25666	NA
NC_000007.14	74210006	74229834	+	2271	gene-LAT2	LAT2	protein_coding	7462	linker for activation of T cells family member 2	14	16	9	35	12	12	20	17	13	32	21	37	33	13	11	30	12.5499	16.7457	10.8963	35.1073	10.9989	11.9197	16.2349	16.5304	16.2251	33.1306	19.4069	28.5843	37.375	14.9299	11.1844	26.6896	19.9068	0.247681	0.299306	0.827519	0.407943	0.821703
NC_000007.14	74231502	74254399	-	1794	gene-RFC2	RFC2	protein_coding	5982	replication factor C subunit 2	536	380	312	403	451	311	483	357	238	282	386	412	192	265	352	405	480.48	397.71	377.739	404.235	413.377	308.918	392.073	347.138	297.044	291.963	356.718	318.29	217.454	304.34	357.901	360.31	351.606	-0.367572	0.155937	-2.35718	0.0184145	0.326271
NC_000007.14	74280855	74289307	-	942	gene-LOC107986742	LOC107986742	lncRNA	107986742	uncharacterized LOC107986742	8	1	2	6	1	8	6	9	0	6	9	3	1	2	13	6	7.17135	1.04661	2.4214	6.01839	0.916578	7.94645	4.87047	8.75138	0	6.21198	8.31726	2.31764	1.13258	2.29691	13.2179	5.33793	4.87343	0.0038046	0.290568	0.0130937	0.989553	0.997873
NC_000007.14	74289407	74405935	+	5623	gene-CLIP2	CLIP2	protein_coding	7461	CAP-Gly domain containing linker protein 2	5724	5871	5394	6303	7879	6576	7938	6971	3266	5571	5580	9167	3686	4439	5622	6558	5131.1	6144.62	6530.52	6322.31	7221.72	6531.99	6443.63	6778.43	4076.24	5767.83	5156.7	7081.95	4174.67	5097.99	5716.24	5834.35	5875.64	-0.119327	0.1534	-0.777885	0.436637	0.838245
NC_000007.14	74453906	74602605	+	4962	gene-GTF2IRD1	GTF2IRD1	protein_coding	9569	GTF2I repeat domain containing 1	1414	1130	1027	1281	1212	1213	1664	1312	940	1009	1087	1948	1130	932	1201	1673	1267.54	1182.66	1243.39	1284.93	1110.89	1204.88	1350.74	1275.76	1173.2	1044.65	1004.54	1504.92	1279.81	1070.36	1221.13	1488.39	1231.74	-0.0702691	0.13524	-0.519586	0.603352	0.901429
NC_000007.14	74532592	74533213	+	622	gene-WBSCR23	WBSCR23	lncRNA	107986810	Williams-Beuren syndrome chromosome region 23	3	2	4	1	2	1	4	6	2	0	1	6	0	1	2	5	2.68926	2.09321	4.84281	1.00306	1.83316	0.993307	3.24698	5.83425	2.49617	0	0.92414	4.63529	0	1.14845	2.03353	4.44827	2.38887	-0.0903691	0.279683	-0.323112	0.74661	NA
NC_000007.14	74595968	74596026	+	59	gene-MIR10525	MIR10525	miRNA	113218504	microRNA 10525	0	1	1	4	4	0	4	4	1	3	3	4	4	0	1	5	0	1.04661	1.2107	4.01226	3.66631	0	3.24698	3.8895	1.24808	3.10599	2.77242	3.09019	4.5303	0	1.01676	4.44827	2.33027	0.173012	0.275636	0.627682	0.530212	NA
NC_000007.14	74657718	74760692	+	4631	gene-GTF2I	GTF2I	protein_coding	2969	general transcription factor IIi	9344	8039	6867	6580	9347	8358	10765	7787	4688	8107	7731	7429	5265	7509	7231	6029	8376.14	8413.67	8313.89	6600.16	8567.25	8302.06	8738.44	7571.89	5851.01	8393.42	7144.53	5739.26	5963.01	8623.74	7352.21	5363.73	7457.15	-0.209731	0.157441	-1.33213	0.182819	0.687208
NC_000007.14	74688937	74728918	-	841	gene-GTF2I-AS1	GTF2I-AS1	lncRNA	101926943	GTF2I antisense RNA 1	0	1	0	0	0	0	5	1	0	0	2	1	0	0	4	1	0	1.04661	0	0	0	0	4.05873	0.972375	0	0	1.84828	0.772548	0	0	4.06705	0.889654	0.853453	0.0592264	0.171292	0.345763	0.729521	NA
NC_000007.14	74774011	74789315	+	1349	gene-NCF1	NCF1	protein_coding	653361	neutrophil cytosolic factor 1	0	3	2	2	4	6	7	4	1	3	2	3	1	4	1	2	0	3.13982	2.4214	2.00613	3.66631	5.95984	5.68222	3.8895	1.24808	3.10599	1.84828	2.31764	1.13258	4.59381	1.01676	1.77931	2.73798	0.0660325	0.300117	0.220023	0.825853	NA
NC_000007.14	74796151	74851605	-	5747	gene-GTF2IRD2	GTF2IRD2	protein_coding	84163	GTF2I repeat domain containing 2	337	169	138	169	173	169	240	207	175	163	186	255	142	159	172	235	302.093	176.876	167.077	169.518	158.568	167.869	194.819	201.282	218.414	168.759	171.89	197	160.826	182.604	174.883	209.069	188.847	-0.104388	0.18303	-0.570329	0.568454	0.892584
NC_000007.14	74875961	74883197	+	3767	gene-LOC124901673	LOC124901673	lncRNA	124901673	uncharacterized LOC124901673	1	0	0	0	0	0	0	3	0	0	0	0	0	0	5	1	0.896419	0	0	0	0	0	0	2.91713	0	0	0	0	0	0	5.08381	0.889654	0.611688	-0.0189133	0.112413	-0.168248	0.866388	NA
NC_000007.14	74881990	74890612	-	1874	gene-STAG3L2	STAG3L2	transcribed_pseudogene	442582	stromal antigen 3-like 2 %28pseudogene%29	437	364	209	358	478	333	425	396	289	321	349	461	290	259	352	374	391.735	380.965	253.037	359.097	438.124	330.771	344.992	385.061	360.696	332.341	322.525	356.145	328.447	297.449	357.901	332.731	348.251	-0.0164353	0.139217	-0.118056	0.906023	0.982615
NC_000007.14	74890768	74921138	+	2030	gene-PMS2P5	PMS2P5	transcribed_pseudogene	5383	PMS1 homolog 2%2C mismatch repair system component pseudogene 5	285	266	225	219	305	256	268	217	123	214	236	230	131	200	260	197	255.479	278.397	272.408	219.671	279.556	254.287	217.548	211.005	153.514	221.561	218.097	177.686	148.367	229.691	264.358	175.262	223.555	-0.374106	0.177698	-2.10529	0.0352662	0.424663
NC_000007.14	74904289	74915078	-	3754	gene-SPDYE12	SPDYE12	protein_coding	100101268	speedy/RINGO cell cycle regulator family member E12	1	1	0	1	0	0	0	0	0	1	0	0	1	0	1	1	0.896419	1.04661	0	1.00306	0	0	0	0	0	1.03533	0	0	1.13258	0	1.01676	0.889654	0.438776	-0.115758	0.168617	-0.686513	0.49239	NA
NC_000007.14	74947737	74953309	+	549	gene-LOC105375352	LOC105375352	lncRNA	105375352	uncharacterized LOC105375352	3	1	1	0	1	0	2	1	3	0	1	1	1	1	2	0	2.68926	1.04661	1.2107	0	0.916578	0	1.62349	0.972375	3.74425	0	0.92414	0.772548	1.13258	1.14845	2.03353	0	1.13841	0.0051265	0.239827	0.0213758	0.982946	NA
NC_000007.14	74964705	75031528	+	8100	gene-CASTOR2	CASTOR2	protein_coding	729438	cytosolic arginine sensor for mTORC1 subunit 2	1457	935	1248	1295	1266	1389	1938	1443	1043	1488	1434	1980	1020	1242	1256	1597	1306.08	978.577	1510.96	1298.97	1160.39	1379.7	1573.16	1403.14	1301.75	1540.57	1325.22	1529.65	1155.23	1426.38	1277.05	1420.78	1349.22	0.153821	0.137782	1.11641	0.264246	0.745415
NC_000007.14	75027119	75073802	-	3716	gene-RCC1L	RCC1L	protein_coding	81554	RCC1 like	451	396	385	409	506	460	521	362	386	393	425	531	482	368	424	508	404.285	414.456	466.12	410.253	463.788	456.921	422.919	352	481.76	406.885	392.759	410.223	545.901	422.631	431.108	451.944	433.372	-0.00394381	0.121612	-0.0324294	0.97413	0.994987
NC_000007.14	75092556	75149817	+	4747	gene-GTF2IRD2B	GTF2IRD2B	protein_coding	389524	GTF2I repeat domain containing 2B	357	175	140	190	184	184	242	229	181	172	211	271	144	182	176	234	320.022	183.156	169.498	190.582	168.65	182.768	196.442	222.674	225.903	178.077	194.994	209.361	163.091	209.019	178.95	208.179	200.085	-0.090867	0.182537	-0.4978	0.618625	0.907178
NC_000007.14	75156578	75171998	-	1442	gene-NCF1C	NCF1C	transcribed_pseudogene	654817	neutrophil cytosolic factor 1C pseudogene	0	4	3	3	4	11	4	3	1	5	5	2	2	5	0	1	0	4.18642	3.6321	3.00919	3.66631	10.9264	3.24698	2.91713	1.24808	5.17665	4.6207	1.5451	2.26515	5.74227	0	0.889654	3.31701	0.0696479	0.288399	0.241498	0.809169	NA
NC_000007.14	75185383	75237705	-	3627	gene-GTF2IP1	GTF2IP1	transcribed_pseudogene	2970	general transcription factor IIi pseudogene 1	7862	7273	6459	5976	8513	7849	9905	6973	4203	7511	7111	6599	4706	7003	6499	5470	7047.64	7611.97	7819.92	5994.31	7802.83	7796.47	8040.33	6780.37	5245.69	7776.37	6571.56	5098.05	5329.9	8042.62	6607.94	4866.41	6777.02	-0.190014	0.166241	-1.143	0.253037	0.737713
NC_000007.14	75217170	75234485	+	2627	gene-LOC107986710	LOC107986710	lncRNA	107986710	uncharacterized LOC107986710	0	0	0	1	0	0	0	2	0	0	1	1	0	0	1	0	0	0	0	1.00306	0	0	0	1.94475	0	0	0.92414	0.772548	0	0	1.01676	0	0.353829	0.0273055	0.126846	0.215265	0.82956	NA
NC_000007.14	75237205	75317429	+	4078	gene-SPDYE14	SPDYE14	protein_coding	641776	speedy/RINGO cell cycle regulator family member E14	1	0	1	0	0	0	0	0	0	1	0	0	0	0	0	1	0.896419	0	1.2107	0	0	0	0	0	0	1.03533	0	0	0	0	0	0.889654	0.252007	-0.0213208	0.101411	-0.210241	0.833479	NA
NC_000007.14	75280790	75291806	+	5936	gene-SPDYE13	SPDYE13	protein_coding	105180390	speedy/RINGO cell cycle regulator family member E13	0	0	0	0	0	0	0	0	0	1	0	0	0	0	0	0	0	0	0	0	0	0	0	0	0	1.03533	0	0	0	0	0	0	0.0647082	0.0133322	0.089432	0.149076	0.881494	NA
NC_000007.14	75335343	75347701	+	6058	gene-SPDYE15	SPDYE15	protein_coding	105180391	speedy/RINGO cell cycle regulator family member E15	0	0	0	0	0	0	0	0	0	1	0	0	0	0	0	0	0	0	0	0	0	0	0	0	0	1.03533	0	0	0	0	0	0	0.0647082	0.0133322	0.089432	0.149076	0.881494	NA
NC_000007.14	75343937	75358997	-	639	gene-PMS2P2	PMS2P2	transcribed_pseudogene	5380	PMS1 homolog 2%2C mismatch repair system component pseudogene 2	58	56	44	52	61	62	71	59	28	49	67	58	25	43	49	49	51.9923	58.6099	53.2709	52.1593	55.9113	61.585	57.6339	57.3701	34.9463	50.7312	61.9174	44.8078	28.3144	49.3835	49.8214	43.5931	50.753	-0.139332	0.195953	-0.711048	0.477055	0.857521
NC_000007.14	75359200	75367809	+	2138	gene-STAG3L1	STAG3L1	transcribed_pseudogene	54441	stromal antigen 3-like 1 %28pseudogene%29	275	262	162	250	306	233	321	272	203	217	259	295	175	182	232	270	246.515	274.211	196.134	250.766	280.473	231.44	260.57	264.486	253.361	224.667	239.352	227.902	198.201	209.019	235.889	240.207	239.574	-0.0376759	0.121904	-0.309061	0.757275	0.948141
NC_000007.14	75366607	75373538	-	3464	gene-LOC124901677	LOC124901677	lncRNA	124901677	uncharacterized LOC124901677	0	0	0	2	0	0	0	0	2	0	2	0	0	0	0	3	0	0	0	2.00613	0	0	0	0	2.49617	0	1.84828	0	0	0	0	2.66896	0.563721	0.0436821	0.112424	0.388547	0.697611	NA
NC_000007.14	75391949	75395461	-	1013	gene-LOC541473	LOC541473	transcribed_pseudogene	541473	FKBP prolyl isomerase 6 pseudogene	0	0	0	0	0	0	0	0	0	0	0	0	0	0	0	0	0	0	0	0	0	0	0	0	0	0	0	0	0	0	0	0	0	NA	NA	NA	NA	NA
NC_000007.14	75395629	75405605	+	1350	gene-TRIM73	TRIM73	protein_coding	375593	tripartite motif containing 73	4	8	4	13	6	13	9	8	15	10	7	16	16	8	14	10	3.58568	8.37285	4.84281	13.0398	5.49947	12.913	7.30571	7.779	18.7212	10.3533	6.46898	12.3608	18.1212	9.18763	14.2347	8.89654	10.1052	0.389931	0.30811	1.26556	0.205671	0.702452
NC_000007.14	75407708	75410353	-	2426	gene-LOC124901676	LOC124901676	lncRNA	124901676	uncharacterized LOC124901676	10	8	3	10	8	4	8	10	8	9	5	9	9	8	4	12	8.96419	8.37285	3.6321	10.0306	7.33262	3.97323	6.49396	9.72375	9.98466	9.31797	4.6207	6.95293	10.1932	9.18763	4.06705	10.6759	7.72021	-0.0306482	0.307876	-0.0995473	0.920704	0.986264
NC_000007.14	75410322	75416792	+	2048	gene-NSUN5P1	NSUN5P1	transcribed_pseudogene	155400	NSUN5 pseudogene 1	430	313	222	339	370	316	357	358	326	279	340	484	389	222	325	446	385.46	327.588	268.776	340.039	339.134	313.885	289.793	348.11	406.875	288.857	314.208	373.913	440.572	254.957	330.448	396.786	338.712	0.0584632	0.167861	0.348284	0.727627	0.939677
NC_000007.14	75416786	75486299	-	6876	gene-POM121C	POM121C	protein_coding	100101267	POM121 transmembrane nucleoporin C	2056	1530	1026	1306	1732	1359	1845	1434	1061	1426	1445	1900	1125	1146	1508	1590	1843.04	1601.31	1242.18	1310	1587.51	1349.9	1497.67	1394.39	1324.22	1476.38	1335.38	1467.84	1274.15	1316.13	1533.28	1414.55	1435.5	-0.0942696	0.124229	-0.758838	0.447949	0.842614
NC_000007.14	75491630	75504316	+	5156	gene-SPDYE5	SPDYE5	protein_coding	442590	speedy/RINGO cell cycle regulator family member E5	2	2	0	1	0	0	1	1	0	0	0	1	3	0	1	1	1.79284	2.09321	0	1.00306	0	0	0.811745	0.972375	0	0	0	0.772548	3.39773	0	1.01676	0.889654	0.79687	-0.243792	0.207968	-1.17226	0.241094	NA
NC_000007.14	75507747	75528123	-	1501	gene-PMS2P3	PMS2P3	transcribed_pseudogene	5387	PMS1 homolog 2%2C mismatch repair system component pseudogene 3	202	132	136	172	163	140	169	176	82	131	176	161	129	108	157	168	181.077	138.152	164.655	172.527	149.402	139.063	137.185	171.138	102.343	135.628	162.649	124.38	146.102	124.033	159.632	149.462	147.339	-0.297933	0.153324	-1.94315	0.0519975	0.490831
NC_000007.14	75533298	75738941	-	8887	gene-HIP1	HIP1	protein_coding	3092	huntingtin interacting protein 1	9422	4208	2972	3072	5307	3797	6090	4095	2551	3135	4595	4328	2598	2522	4520	3235	8446.06	4404.12	3598.21	3081.41	4864.28	3771.59	4943.53	3981.88	3183.86	3245.76	4246.42	3343.59	2942.43	2896.4	4595.77	2878.03	4026.46	-0.400934	0.232011	-1.72808	0.0839738	0.559536
NC_000007.14	75769524	75791597	-	692	gene-CCL26	CCL26	protein_coding	10344	C-C motif chemokine ligand 26	3	0	1	2	0	1	0	0	1	2	0	1	0	0	0	1	2.68926	0	1.2107	2.00613	0	0.993307	0	0	1.24808	2.07066	0	0.772548	0	0	0	0.889654	0.742521	-0.0995902	0.198449	-0.501844	0.615777	NA
NC_000007.14	75810825	75823372	-	1706	gene-CCL24	CCL24	protein_coding	6369	C-C motif chemokine ligand 24	0	0	0	1	0	0	0	0	3	0	0	0	0	0	2	3	0	0	0	1.00306	0	0	0	0	3.74425	0	0	0	0	0	2.03353	2.66896	0.590613	0.0498811	0.11285	0.442013	0.65848	NA
NC_000007.14	75835661	75836329	+	669	gene-LOC100129130	LOC100129130	pseudogene	100129130	THO complex 4 pseudogene	0	0	0	0	0	0	0	0	0	0	0	0	0	0	0	0	0	0	0	0	0	0	0	0	0	0	0	0	0	0	0	0	0	NA	NA	NA	NA	NA
NC_000007.14	75879034	75888926	+	1917	gene-RHBDD2	RHBDD2	protein_coding	57414	rhomboid domain containing 2	2446	3233	3722	3338	3749	4201	3976	3763	3093	4078	4106	4254	3412	4142	3997	3902	2192.64	3383.68	4506.23	3348.23	3436.25	4172.88	3227.5	3659.05	3860.32	4222.08	3794.52	3286.42	3864.35	4756.89	4064	3471.43	3702.9	0.160716	0.173255	0.927625	0.353602	0.796595
NC_000007.14	75912541	75914494	+	398	gene-LOC124901680	LOC124901680	lncRNA	124901680	uncharacterized LOC124901680	0	0	0	0	0	0	0	0	0	0	0	1	0	0	0	0	0	0	0	0	0	0	0	0	0	0	0	0.772548	0	0	0	0	0.0482843	0.0133322	0.089432	0.149076	0.881494	NA
NC_000007.14	75915155	75986855	+	3660	gene-POR	POR	protein_coding	5447	cytochrome p450 oxidoreductase	1362	1353	1144	1194	1691	1451	1629	1297	1096	1449	1353	1402	1156	1254	1253	1269	1220.92	1416.06	1385.04	1197.66	1549.93	1441.29	1322.33	1261.17	1367.9	1500.19	1250.36	1083.11	1309.26	1440.16	1274	1128.97	1321.77	-0.00547196	0.120313	-0.045481	0.963724	0.993638
NC_000007.14	75915197	75915269	+	73	gene-MIR4651	MIR4651	miRNA	100616270	microRNA 4651	0	0	0	0	0	0	0	0	0	0	0	0	0	0	0	0	0	0	0	0	0	0	0	0	0	0	0	0	0	0	0	0	0	NA	NA	NA	NA	NA
NC_000007.14	75943783	75943916	+	134	gene-SNORA14A	SNORA14A	snoRNA	677801	small nucleolar RNA%2C H/ACA box 14A	0	0	1	0	0	0	1	0	0	0	0	2	1	0	0	0	0	0	1.2107	0	0	0	0.811745	0	0	0	0	1.5451	1.13258	0	0	0	0.293757	0.017915	0.103293	0.173439	0.862306	NA
NC_000007.14	75986831	75994595	-	1501	gene-TMEM120A	TMEM120A	protein_coding	83862	transmembrane protein 120A	982	1483	1859	1814	1850	1906	1767	1674	1052	1784	1708	1966	1233	1723	1584	1814	880.283	1552.12	2250.69	1819.56	1695.67	1893.24	1434.35	1627.76	1312.98	1847.03	1578.43	1518.83	1396.47	1978.79	1610.55	1613.83	1625.66	-0.0482632	0.203911	-0.236687	0.8129	0.962739
NC_000007.14	75996337	76048000	-	1538	gene-STYXL1	STYXL1	protein_coding	51657	serine/threonine/tyrosine interacting like 1	293	291	287	343	328	324	385	320	258	266	378	417	262	327	303	348	262.651	304.562	347.471	344.051	300.638	321.831	312.522	311.16	322.005	275.398	349.325	322.153	296.735	375.544	308.079	309.6	316.483	0.0147797	0.120918	0.12223	0.902717	0.981745
NC_000007.14	76048106	76067508	+	2642	gene-MDH2	MDH2	protein_coding	4191	malate dehydrogenase 2	4327	3949	4430	3937	4778	4664	4555	4037	3721	4567	5534	4987	4019	4454	4975	4501	3878.8	4133.05	5363.41	3949.06	4379.41	4632.78	3697.5	3925.48	4644.12	4728.35	5114.19	3852.7	4551.82	5115.21	5058.4	4004.33	4439.29	0.0783745	0.133521	0.586984	0.557214	0.889333
NC_000007.14	76092063	76108762	-	750	gene-GTF2IP7	GTF2IP7	transcribed_pseudogene	101927126	general transcription factor IIi pseudogene 7	0	1	0	0	1	0	1	0	0	0	1	1	0	1	0	3	0	1.04661	0	0	0.916578	0	0.811745	0	0	0	0.92414	0.772548	0	1.14845	0	2.66896	0.518065	0.0395863	0.167344	0.236557	0.813001	NA
NC_000007.14	76112798	76112896	+	99	gene-LOC124901854	LOC124901854	snoRNA	124901854	small nucleolar RNA U13	0	0	0	0	0	0	0	0	0	0	0	0	0	0	0	0	0	0	0	0	0	0	0	0	0	0	0	0	0	0	0	0	0	NA	NA	NA	NA	NA
NC_000007.14	76149802	76150625	-	824	gene-LOC100996476	LOC100996476	pseudogene	100996476	uncharacterized LOC100996476	0	0	0	0	0	0	0	0	0	0	0	0	0	0	0	0	0	0	0	0	0	0	0	0	0	0	0	0	0	0	0	0	0	NA	NA	NA	NA	NA
NC_000007.14	76151933	76164388	-	1295	gene-LOC124901674	LOC124901674	lncRNA	124901674	uncharacterized LOC124901674	2	0	0	0	2	1	2	0	0	0	4	0	0	2	0	0	1.79284	0	0	0	1.83316	0.993307	1.62349	0	0	0	3.69656	0	0	2.29691	0	0	0.764766	0.0574999	0.153897	0.373627	0.708682	NA
NC_000007.14	76175478	76177156	+	307	gene-LOC100420548	LOC100420548	pseudogene	100420548	GTF2I repeat domain containing 1 pseudogene	0	0	0	1	0	0	0	0	0	0	0	0	0	0	0	0	0	0	0	1.00306	0	0	0	0	0	0	0	0	0	0	0	0	0.0626915	-0.0164785	0.089432	-0.184257	0.853812	NA
NC_000007.14	76201896	76287287	+	3696	gene-SRRM3	SRRM3	protein_coding	222183	serine/arginine repetitive matrix 3	2448	1026	1140	1330	1288	1369	1832	1547	1134	1260	1453	1788	1093	955	1398	1451	2194.43	1073.82	1380.2	1334.08	1180.55	1359.84	1487.12	1504.26	1415.33	1304.52	1342.78	1381.32	1237.91	1096.77	1421.43	1290.89	1375.33	-0.125654	0.17171	-0.731783	0.464301	0.850673
NC_000007.14	76250494	76259596	-	3096	gene-LOC124901679	LOC124901679	lncRNA	124901679	uncharacterized LOC124901679	0	1	0	0	0	1	1	1	2	0	0	0	0	0	0	0	0	1.04661	0	0	0	0.993307	0.811745	0.972375	2.49617	0	0	0	0	0	0	0	0.395012	0.0277221	0.127206	0.217932	0.827482	NA
NC_000007.14	76302673	76304292	+	777	gene-HSPB1	HSPB1	protein_coding	3315	heat shock protein family B %28small%29 member 1	1024	2497	3230	2972	3157	3632	2945	2764	2176	3004	2371	2812	2881	2614	2224	2580	917.933	2613.38	3910.57	2981.11	2893.64	3607.69	2390.59	2687.64	2715.83	3110.13	2191.14	2172.41	3262.95	3002.06	2261.28	2295.31	2688.35	-0.02582	0.253858	-0.101711	0.918986	0.985507
NC_000007.14	76326799	76358991	-	3705	gene-YWHAG	YWHAG	protein_coding	7532	tyrosine 3-monooxygenase/tryptophan 5-monooxygenase activation protein gamma	28106	28721	27906	25221	34730	29894	35169	28586	17180	28752	32082	34734	19573	28212	28383	26832	25194.7	30059.6	33785.8	25298.3	31832.8	29693.9	28548.3	27796.3	21442.1	29767.8	29648.3	26833.7	22167.9	32400.2	28858.8	23871.2	27950	-0.0814535	0.145259	-0.560749	0.574969	0.894156
NC_000007.14	76389337	76409697	-	2887	gene-SSC4D	SSC4D	protein_coding	136853	scavenger receptor cysteine rich family member with 4 domains	32	55	54	60	46	66	56	42	84	54	52	68	122	67	26	56	28.6854	57.5633	65.3779	60.1839	42.1626	65.5583	45.4577	40.8398	104.839	55.9078	48.0553	52.5333	138.174	76.9464	26.4358	49.8207	59.9088	0.20294	0.294025	0.690213	0.490061	0.863297
NC_000007.14	76397522	76442069	+	1579	gene-ZP3	ZP3	protein_coding	7784	zona pellucida glycoprotein 3	113	81	85	126	107	100	115	106	127	90	132	155	135	98	117	136	101.295	84.7751	102.91	126.386	98.0738	99.3307	93.3507	103.072	158.506	93.1797	121.986	119.745	152.898	112.548	118.961	120.993	113.001	0.222345	0.170767	1.30204	0.192903	0.694174
NC_000007.14	76461709	76505991	+	3826	gene-DTX2	DTX2	protein_coding	113878	deltex E3 ubiquitin ligase 2	148	142	107	148	189	134	136	158	181	175	158	182	156	102	140	168	132.67	148.618	129.545	148.454	173.233	133.103	110.397	153.635	225.903	181.183	146.014	140.604	176.682	117.142	142.347	149.462	150.562	0.275803	0.17986	1.53343	0.12517	0.625192
NC_000007.14	76470020	76475000	-	4981	gene-FDPSP2	FDPSP2	transcribed_pseudogene	619190	farnesyl diphosphate synthase pseudogene 2	1	0	0	0	0	1	0	0	0	2	0	0	0	0	2	0	0.896419	0	0	0	0	0.993307	0	0	0	2.07066	0	0	0	0	2.03353	0	0.37462	0.0189971	0.106087	0.179071	0.857882	NA
NC_000007.14	76508181	76510733	-	2138	gene-LOC124901675	LOC124901675	lncRNA	124901675	uncharacterized LOC124901675	0	0	0	0	1	0	0	1	0	0	0	0	0	0	0	0	0	0	0	0	0.916578	0	0	0.972375	0	0	0	0	0	0	0	0	0.11806	0	0.089432	0	1	NA
NC_000007.14	76510552	76516522	+	2250	gene-UPK3B	UPK3B	protein_coding	105375355	uroplakin 3B	5	1	0	3	1	2	1	4	1	0	0	6	2	0	1	1	4.48209	1.04661	0	3.00919	0.916578	1.98661	0.811745	3.8895	1.24808	0	0	4.63529	2.26515	0	1.01676	0.889654	1.63733	-0.105162	0.247301	-0.425238	0.670663	NA
NC_000007.14	76531313	76543297	-	3169	gene-SPDYE16	SPDYE16	protein_coding	102723555	speedy/RINGO cell cycle regulator family member E16	5	7	2	1	3	3	4	4	2	2	6	8	4	0	4	2	4.48209	7.32624	2.4214	1.00306	2.74973	2.97992	3.24698	3.8895	2.49617	2.07066	5.54484	6.18039	4.5303	0	4.06705	1.77931	3.42298	0.056328	0.30675	0.183629	0.854305	NA
NC_000007.14	76549341	76627982	+	2686	gene-LINC03009	LINC03009	lncRNA	100133091	long intergenic non-protein coding RNA 3009	503	268	268	333	339	290	471	339	177	152	373	518	183	161	347	386	450.899	280.49	324.468	334.02	310.72	288.059	382.332	329.635	220.911	157.37	344.704	400.18	207.261	184.901	352.817	343.407	307.011	-0.251362	0.240086	-1.04696	0.295116	0.763982
NC_000007.14	76609986	76627279	-	1528	gene-POMZP3	POMZP3	protein_coding	22932	POM121 and ZP3 fusion	499	418	329	531	398	417	438	447	355	447	506	652	573	376	466	570	447.313	437.481	398.321	532.627	364.798	414.209	355.544	434.652	443.069	462.793	467.615	503.701	648.966	431.819	473.812	507.103	457.739	0.0458622	0.135541	0.338364	0.735089	0.94186
NC_000007.14	76902389	76919211	+	1093	gene-LOC105375358	LOC105375358	lncRNA	105375358	uncharacterized LOC105375358	0	0	0	0	0	0	0	0	0	0	0	0	0	0	0	3	0	0	0	0	0	0	0	0	0	0	0	0	0	0	0	2.66896	0.16681	0	0.089432	0	1	NA
NC_000007.14	76980822	77023761	+	1763	gene-DTX2P1-UPK3BP1-PMS2P11	DTX2P1-UPK3BP1-PMS2P11	transcribed_pseudogene	441263	DTX2P1-UPK3BP1-PMS2P11 readthrough%2C transcribed pseudogene	94	65	62	69	71	78	94	100	53	70	97	84	55	59	73	66	84.2634	68.0294	75.0635	69.2114	65.077	77.4779	76.304	97.2375	66.1484	72.4731	89.6416	64.894	62.2917	67.7588	74.2237	58.7172	73.0508	-0.0159674	0.173663	-0.0919445	0.926742	0.987302
NC_000007.14	77022306	77032361	-	3379	gene-SPDYE17	SPDYE17	protein_coding	102723849	speedy/RINGO cell cycle regulator family member E17	0	0	0	1	0	0	0	0	0	0	0	0	2	0	1	0	0	0	0	1.00306	0	0	0	0	0	0	0	0	2.26515	0	1.01676	0	0.267811	-0.0164785	0.089432	-0.184257	0.853812	NA
NC_000007.14	77039480	77053038	+	2332	gene-PMS2P9	PMS2P9	transcribed_pseudogene	100132832	PMS1 homolog 2%2C mismatch repair system component pseudogene 9	60	41	33	31	35	32	40	46	14	32	44	30	18	25	34	29	53.7851	42.9108	39.9532	31.095	32.0802	31.7858	32.4698	44.7293	17.4732	33.1306	40.6622	23.1764	20.3864	28.7113	34.5699	25.8	33.2949	-0.448479	0.243096	-1.84486	0.0650573	0.521129
NC_000007.14	77050391	77062558	-	3077	gene-SPDYE18	SPDYE18	protein_coding	100505767	speedy/RINGO cell cycle regulator family member E18	19	13	6	7	15	9	18	17	4	12	14	24	12	12	11	12	17.032	13.6059	7.26421	7.02145	13.7487	8.93976	14.6114	16.5304	4.99233	12.424	12.938	18.5412	13.5909	13.7814	11.1844	10.6759	12.3051	0.0955613	0.295656	0.323218	0.74653	0.945174
NC_000007.14	77081655	77122289	-	3471	gene-FAM185BP	FAM185BP	transcribed_pseudogene	641808	family with sequence similarity 185 member B%2C pseudogene	89	44	63	62	68	64	84	75	38	42	66	89	58	28	58	66	79.7813	46.0507	76.2742	62.19	62.3273	63.5716	68.1866	72.9281	47.4271	43.4839	60.9932	68.7568	65.6894	32.1567	58.9723	58.7172	60.4691	-0.215422	0.216319	-0.995853	0.319322	0.776249
NC_000007.14	77115349	77116208	-	860	gene-RPL7AP43	RPL7AP43	pseudogene	644236	ribosomal protein L7a pseudogene 43	47	42	12	43	25	27	42	28	20	16	30	42	36	16	24	37	42.1317	43.9575	14.5284	43.1318	22.9144	26.8193	34.0933	27.2265	24.9617	16.5653	27.7242	32.447	40.7727	18.3753	24.4023	32.9172	29.5605	-0.378259	0.271134	-1.3951	0.162986	0.667722
NC_000007.14	77122615	77295204	+	4167	gene-CCDC146	CCDC146	protein_coding	57639	coiled-coil domain containing 146	93	46	30	44	56	52	76	49	76	92	72	51	58	44	40	54	83.3669	48.1439	36.321	44.1348	51.3284	51.652	61.6926	47.6464	94.8543	95.2504	66.5381	39.4	65.6894	50.532	40.6705	48.0413	57.8289	0.371276	0.252507	1.47036	0.141465	0.639337
NC_000007.14	77126506	77166546	-	1334	gene-LOC124901678	LOC124901678	lncRNA	124901678	uncharacterized LOC124901678	0	0	0	0	0	0	0	0	0	0	0	0	0	0	0	0	0	0	0	0	0	0	0	0	0	0	0	0	0	0	0	0	0	NA	NA	NA	NA	NA
NC_000007.14	77193369	77199819	-	4256	gene-FGL2	FGL2	protein_coding	10875	fibrinogen like 2	1	1	1	1	0	2	1	0	1	1	0	1	0	1	2	0	0.896419	1.04661	1.2107	1.00306	0	1.98661	0.811745	0	1.24808	1.03533	0	0.772548	0	1.14845	2.03353	0	0.824568	-0.0746232	0.222481	-0.335414	0.737313	NA
NC_000007.14	77221310	77248708	-	5228	gene-LOC105375359	LOC105375359	lncRNA	105375359	uncharacterized LOC105375359	0	0	0	0	0	0	1	1	0	0	0	0	0	0	0	0	0	0	0	0	0	0	0.811745	0.972375	0	0	0	0	0	0	0	0	0.111508	0	0.089432	0	1	NA
NC_000007.14	77252803	77278352	-	4040	gene-LOC102723791	LOC102723791	lncRNA	102723791	uncharacterized LOC102723791	0	0	0	0	0	0	0	0	0	1	0	2	0	2	0	0	0	0	0	0	0	0	0	0	0	1.03533	0	1.5451	0	2.29691	0	0	0.304833	0.0431428	0.089432	0.482409	0.629515	NA
NC_000007.14	77310751	77416630	-	3839	gene-GSAP	GSAP	protein_coding	54103	gamma-secretase activating protein	211	172	134	126	158	142	255	163	58	130	163	149	104	103	134	130	189.144	180.016	162.234	126.386	144.819	141.05	206.995	158.497	72.3888	134.593	150.635	115.11	117.788	118.291	136.246	115.655	141.865	-0.419985	0.195074	-2.15295	0.0313226	0.405481
NC_000007.14	77415198	77425444	+	681	gene-LOC101927243	LOC101927243	lncRNA	101927243	uncharacterized LOC101927243	0	0	0	0	0	0	0	0	0	0	0	0	0	0	0	1	0	0	0	0	0	0	0	0	0	0	0	0	0	0	0	0.889654	0.0556034	0	0.089432	0	1	NA
NC_000007.14	77423683	77423788	-	106	gene-LOC124901830	LOC124901830	snoRNA	124901830	small nucleolar RNA U13	0	0	0	0	0	0	0	0	0	0	0	0	0	0	0	0	0	0	0	0	0	0	0	0	0	0	0	0	0	0	0	0	0	NA	NA	NA	NA	NA
NC_000007.14	77515082	77536949	-	5850	gene-LOC124901681	LOC124901681	lncRNA	124901681	uncharacterized LOC124901681	104	68	38	101	61	59	89	89	42	48	78	144	66	34	64	113	93.2276	71.1692	46.0067	101.31	55.9113	58.6051	72.2453	86.5414	52.4195	49.6959	72.0829	111.247	74.75	39.0474	65.0728	100.531	71.8664	-0.0947432	0.263624	-0.359388	0.719305	0.936736
NC_000007.14	77537295	77640069	+	9075	gene-PTPN12	PTPN12	protein_coding	5782	protein tyrosine phosphatase non-receptor type 12	1316	1441	1081	1724	1405	1443	1774	1331	1400	1358	1794	2063	1486	1274	1609	2190	1179.69	1508.16	1308.77	1729.28	1287.79	1433.34	1440.04	1294.23	1747.32	1405.98	1657.91	1593.77	1683.01	1463.13	1635.97	1948.34	1519.79	0.154455	0.12862	1.20086	0.229805	0.72388
NC_000007.14	77653341	77658421	+	3323	gene-LOC105375363	LOC105375363	lncRNA	105375363	uncharacterized LOC105375363	5	6	7	12	4	4	4	5	5	7	6	13	2	2	4	16	4.48209	6.27964	8.47491	12.0368	3.66631	3.97323	3.24698	4.86188	6.24041	7.24731	5.54484	10.0431	2.26515	2.29691	4.06705	14.2345	6.18507	-0.0425984	0.314339	-0.135518	0.892203	0.980613
NC_000007.14	77657660	77697345	-	3773	gene-APTR	APTR	lncRNA	100505854	Alu-mediated CDKN1A/p21 transcriptional regulator	489	384	366	354	424	383	508	404	250	269	442	396	313	294	389	320	438.349	401.897	443.117	355.085	388.629	380.437	412.366	392.84	312.021	278.504	408.47	305.929	354.496	337.645	395.521	284.689	368.125	-0.310711	0.136302	-2.27959	0.0226322	0.358686
NC_000007.14	77696459	77783022	+	6406	gene-RSBN1L	RSBN1L	protein_coding	222194	round spermatid basic protein 1 like	922	550	497	583	652	522	788	640	438	530	686	722	423	477	566	667	826.498	575.633	601.719	584.787	597.609	518.506	639.655	622.32	546.66	548.725	633.96	557.78	479.079	547.812	575.488	593.4	590.602	-0.171544	0.13088	-1.3107	0.189961	0.691108
NC_000007.14	77793728	77798434	-	877	gene-TMEM60	TMEM60	protein_coding	85025	transmembrane protein 60	239	248	261	250	325	281	278	228	258	260	343	322	259	271	317	286	214.244	259.558	315.993	250.766	297.888	279.119	225.665	221.702	322.005	269.186	316.98	248.76	293.337	311.231	322.314	254.441	275.199	0.144531	0.150048	0.963234	0.33543	0.786372
NC_000007.14	77798773	77957504	+	8342	gene-PHTF2	PHTF2	protein_coding	57157	putative homeodomain transcription factor 2	1200	1472	1003	1243	1597	1110	1713	1290	960	1043	1133	1227	1071	892	949	1224	1075.7	1540.6	1214.33	1246.81	1463.78	1102.57	1390.52	1254.36	1198.16	1079.85	1047.05	947.917	1212.99	1024.42	964.908	1088.94	1178.31	-0.238169	0.131677	-1.80873	0.0704931	0.532
NC_000007.14	77911004	77918705	-	352	gene-LOC124901682	LOC124901682	lncRNA	124901682	uncharacterized LOC124901682	0	0	0	0	0	0	0	0	0	0	0	0	0	0	0	0	0	0	0	0	0	0	0	0	0	0	0	0	0	0	0	0	0	NA	NA	NA	NA	NA
NC_000007.14	77990391	77996366	+	1981	gene-DDX3ILA1	DDX3ILA1	lncRNA	105375368	DDX3 interacting lncRNA 1	0	2	5	12	5	1	6	11	4	1	6	8	4	5	0	4	0	2.09321	6.05351	12.0368	4.58289	0.993307	4.87047	10.6961	4.99233	1.03533	5.54484	6.18039	4.5303	5.74227	0	3.55862	4.5569	-0.0488491	0.285148	-0.171312	0.863979	0.974565
NC_000007.14	78017055	79453667	-	60057	gene-MAGI2	MAGI2	protein_coding	9863	membrane associated guanylate kinase%2C WW and PDZ domain containing 2	906	1156	1144	1627	1253	1275	1805	1650	718	1371	1118	2522	759	1263	1050	2020	812.155	1209.88	1385.04	1631.99	1148.47	1266.47	1465.2	1604.42	896.123	1419.44	1033.19	1948.37	859.625	1450.5	1067.6	1797.1	1312.22	0.0602235	0.23765	0.253413	0.799949	0.958338
NC_000007.14	78185186	78215243	+	1024	gene-LOC124901684	LOC124901684	lncRNA	124901684	uncharacterized LOC124901684	0	1	0	0	0	0	0	0	0	0	0	0	0	0	0	0	0	1.04661	0	0	0	0	0	0	0	0	0	0	0	0	0	0	0.0654129	-0.0164785	0.089432	-0.184257	0.853812	NA
NC_000007.14	78347242	78359458	+	1795	gene-RPL13AP17	RPL13AP17	transcribed_pseudogene	399670	ribosomal protein L13a pseudogene 17	0	10	9	21	17	10	12	19	0	8	11	52	11	22	8	38	0	10.4661	10.8963	21.0644	15.5818	9.93307	9.74094	18.4751	0	8.28264	10.1655	40.1725	12.4583	25.266	8.1341	33.8069	14.6527	0.146807	0.293831	0.499632	0.617334	0.907178
NC_000007.14	78409562	78444765	-	15125	gene-LOC124901683	LOC124901683	lncRNA	124901683	uncharacterized LOC124901683	0	1	1	4	2	1	3	3	3	0	0	7	0	0	1	7	0	1.04661	1.2107	4.01226	1.83316	0.993307	2.43524	2.91713	3.74425	0	0	5.40784	0	0	1.01676	6.22758	1.9278	0.0903897	0.232251	0.389189	0.697136	NA
NC_000007.14	78486516	78487395	+	880	gene-LOC100124402	LOC100124402	pseudogene	100124402	ubiquitin-fold modifier conjugating enzyme 1 pseudogene	0	0	0	0	0	0	0	0	0	0	0	0	0	0	0	0	0	0	0	0	0	0	0	0	0	0	0	0	0	0	0	0	0	NA	NA	NA	NA	NA
NC_000007.14	79008988	79012277	+	476	gene-MAGI2-AS2	MAGI2-AS2	lncRNA	100874021	MAGI2 antisense RNA 2	0	0	0	0	0	0	0	0	0	0	0	0	0	0	0	0	0	0	0	0	0	0	0	0	0	0	0	0	0	0	0	0	0	NA	NA	NA	NA	NA
NC_000007.14	79139789	79177196	+	343	gene-LOC105375366	LOC105375366	lncRNA	105375366	uncharacterized LOC105375366	0	0	0	0	0	0	0	0	0	0	0	0	0	0	0	0	0	0	0	0	0	0	0	0	0	0	0	0	0	0	0	0	0	NA	NA	NA	NA	NA
NC_000007.14	79324172	79324272	-	101	gene-LOC124901823	LOC124901823	pseudogene	124901823	uncharacterized LOC124901823	0	0	0	0	0	0	0	0	0	0	0	0	0	0	0	0	0	0	0	0	0	0	0	0	0	0	0	0	0	0	0	0	0	NA	NA	NA	NA	NA
NC_000007.14	79452957	79471208	+	9311	gene-MAGI2-AS3	MAGI2-AS3	lncRNA	100505881	MAGI2 antisense RNA 3	1590	950	776	878	1008	958	1307	1045	735	767	1051	1056	770	738	936	902	1425.31	994.276	939.504	880.691	923.911	951.588	1060.95	1016.13	917.341	794.099	971.271	815.811	872.083	847.559	951.69	802.468	947.792	-0.263869	0.140671	-1.87578	0.0606849	0.508155
NC_000007.14	79634609	79671171	+	1184	gene-LOC105375369	LOC105375369	lncRNA	105375369	uncharacterized LOC105375369	0	0	2	0	2	1	0	1	0	0	0	0	0	0	0	0	0	0	2.4214	0	1.83316	0.993307	0	0.972375	0	0	0	0	0	0	0	0	0.388765	-0.0459342	0.107665	-0.426641	0.669641	NA
NC_000007.14	79696919	79716464	+	2176	gene-LOC105375370	LOC105375370	lncRNA	105375370	uncharacterized LOC105375370	0	0	1	0	0	0	2	0	0	0	2	0	1	0	6	2	0	0	1.2107	0	0	0	1.62349	0	0	0	1.84828	0	1.13258	0	6.10058	1.77931	0.855933	0.0241268	0.163428	0.147629	0.882636	NA
NC_000007.14	79768025	79839246	+	272	gene-LOC105375371	LOC105375371	lncRNA	105375371	uncharacterized LOC105375371	0	0	0	0	0	0	0	0	0	0	0	0	0	0	0	0	0	0	0	0	0	0	0	0	0	0	0	0	0	0	0	0	0	NA	NA	NA	NA	NA
NC_000007.14	79948670	79957124	+	607	gene-LOC105375372	LOC105375372	lncRNA	105375372	uncharacterized LOC105375372	0	0	0	0	0	0	0	0	0	0	0	0	0	0	0	2	0	0	0	0	0	0	0	0	0	0	0	0	0	0	0	1.77931	0.111207	0	0.089432	0	1	NA
NC_000007.14	80134831	80226181	+	10372	gene-GNAI1	GNAI1	protein_coding	2770	G protein subunit alpha i1	3946	3395	2483	1747	4196	2824	2913	1981	1376	2605	2541	1864	1562	2358	2137	1584	3537.27	3553.23	3006.17	1752.35	3845.96	2805.1	2364.61	1926.28	1717.36	2697.04	2348.24	1440.03	1769.08	2708.05	2172.82	1409.21	2440.8	-0.437099	0.239903	-1.82198	0.0684577	0.52936
NC_000007.14	80245531	80249058	-	510	gene-LOC107986743	LOC107986743	lncRNA	107986743	uncharacterized LOC107986743	0	3	0	1	0	0	0	0	0	0	0	0	0	0	0	0	0	3.13982	0	1.00306	0	0	0	0	0	0	0	0	0	0	0	0	0.25893	-0.0611945	0.089432	-0.684257	0.493813	NA
NC_000007.14	80302258	80312456	-	426	gene-LOC107986744	LOC107986744	lncRNA	107986744	uncharacterized LOC107986744	0	0	0	0	0	0	0	0	0	0	0	0	0	0	0	0	0	0	0	0	0	0	0	0	0	0	0	0	0	0	0	0	0	NA	NA	NA	NA	NA
NC_000007.14	80330193	80334953	-	1246	gene-LOC105375373	LOC105375373	lncRNA	105375373	uncharacterized LOC105375373	14	1	1	8	4	4	2	2	0	0	2	4	0	4	2	3	12.5499	1.04661	1.2107	8.02452	3.66631	3.97323	1.62349	1.94475	0	0	1.84828	3.09019	0	4.59381	2.03353	2.66896	3.01714	-0.561922	0.277669	-2.02371	0.0429996	NA
NC_000007.14	80371517	80374439	-	507	gene-LOC101927269	LOC101927269	lncRNA	101927269	uncharacterized LOC101927269	12	4	2	1	8	2	3	3	0	5	3	2	0	0	5	5	10.757	4.18642	2.4214	1.00306	7.33262	1.98661	2.43524	2.91713	0	5.17665	2.77242	1.5451	0	0	5.08381	4.44827	3.25411	-0.258593	0.277009	-0.933521	0.350551	NA
NC_000007.14	80458635	80512064	-	1239	gene-GNAT3	GNAT3	protein_coding	346562	G protein subunit alpha transducin 3	1	2	1	3	3	3	0	5	10	0	5	0	2	4	0	0	0.896419	2.09321	1.2107	3.00919	2.74973	2.97992	0	4.86188	12.4808	0	4.6207	0	2.26515	4.59381	0	0	2.6101	0.210935	0.232878	0.905775	0.365055	NA
NC_000007.14	80486467	80514598	+	1771	gene-LOC107986812	LOC107986812	lncRNA	107986812	uncharacterized LOC107986812	0	0	0	0	2	2	0	1	0	0	0	0	0	1	0	2	0	0	0	0	1.83316	1.98661	0	0.972375	0	0	0	0	0	1.14845	0	1.77931	0.482494	0	0.134731	0	1	NA
NC_000007.14	80524847	80546667	+	274	gene-LOC124901685	LOC124901685	lncRNA	124901685	uncharacterized LOC124901685	0	0	0	0	0	2	2	0	2	0	0	0	0	0	0	0	0	0	0	0	0	1.98661	1.62349	0	2.49617	0	0	0	0	0	0	0	0.381642	0.0282769	0.0894355	0.31617	0.751873	NA
NC_000007.14	80602207	80679274	+	7878	gene-CD36	CD36	protein_coding	948	CD36 molecule	646	3875	1437	1749	4429	1964	2220	2343	1092	1180	2184	1612	1128	1132	1872	1130	579.087	4055.6	1739.78	1754.36	4059.52	1950.85	1802.07	2278.27	1362.91	1221.69	2018.32	1245.35	1277.55	1300.05	1903.38	1005.31	1847.13	-0.322377	0.292826	-1.10092	0.270933	0.74991
NC_000007.14	80742538	80922389	-	5087	gene-SEMA3C	SEMA3C	protein_coding	10512	semaphorin 3C	2429	544	196	730	500	600	553	590	1674	879	694	622	1967	614	705	958	2177.4	569.354	237.298	732.237	458.289	595.984	448.895	573.701	2089.29	910.056	641.353	480.525	2227.78	705.15	716.818	852.289	901.026	0.0836819	0.312652	0.267652	0.788968	0.955596
NC_000007.14	80792105	80797783	-	4319	gene-LOC124901686	LOC124901686	lncRNA	124901686	uncharacterized LOC124901686	0	2	0	4	2	4	3	4	8	5	3	1	8	1	1	5	0	2.09321	0	4.01226	1.83316	3.97323	2.43524	3.8895	9.98466	5.17665	2.77242	0.772548	9.0606	1.14845	1.01676	4.44827	3.28856	0.38883	0.282011	1.37878	0.167964	NA
NC_000007.14	81515747	81561819	-	648	gene-LOC105369146	LOC105369146	lncRNA	105369146	uncharacterized LOC105369146	0	0	0	0	0	0	0	0	0	0	0	0	0	0	0	0	0	0	0	0	0	0	0	0	0	0	0	0	0	0	0	0	0	NA	NA	NA	NA	NA
NC_000007.14	81576386	81691406	-	4790	gene-LOC100128317	LOC100128317	lncRNA	100128317	uncharacterized LOC100128317	0	1	3	12	3	3	4	6	3	2	4	6	0	2	2	9	0	1.04661	3.6321	12.0368	2.74973	2.97992	3.24698	5.83425	3.74425	2.07066	3.69656	4.63529	0	2.29691	2.03353	8.00689	3.62565	-0.0665961	0.283826	-0.234637	0.81449	NA
NC_000007.14	81610884	81611407	-	524	gene-DDX43P3	DDX43P3	pseudogene	106481709	DEAD-box helicase 43 pseudogene 3	0	0	0	1	1	0	0	0	0	0	0	3	0	0	0	2	0	0	0	1.00306	0.916578	0	0	0	0	0	0	2.31764	0	0	0	1.77931	0.376037	0.0354504	0.106498	0.332874	0.73923	NA
NC_000007.14	81699010	81770047	-	7668	gene-HGF	HGF	protein_coding	3082	hepatocyte growth factor	11	14	33	52	14	19	39	42	1	15	9	38	7	16	3	37	9.86061	14.6525	39.9532	52.1593	12.8321	18.8728	31.6581	40.8398	1.24808	15.53	8.31726	29.3568	7.92803	18.3753	3.05029	32.9172	21.097	-0.434228	0.308811	-1.40613	0.159686	0.663879
NC_000007.14	81946444	82443956	-	9665	gene-CACNA2D1	CACNA2D1	protein_coding	781	calcium voltage-gated channel auxiliary subunit alpha2delta 1	10924	6778	5158	8428	7708	7280	10544	8869	3511	6640	7157	10582	3680	5098	6119	8972	9792.48	7093.9	6244.8	8453.83	7064.98	7231.27	8559.04	8623.99	4382.02	6874.59	6614.07	8175.1	4167.88	5854.82	6221.57	7981.98	7083.52	-0.247034	0.198205	-1.24636	0.212632	0.707384
NC_000007.14	82009177	82029955	+	2651	gene-CACNA2D1-AS1	CACNA2D1-AS1	lncRNA	101927356	CACNA2D1 antisense RNA 1	0	1	1	2	3	1	0	1	0	1	0	1	0	6	0	1	0	1.04661	1.2107	2.00613	2.74973	0.993307	0	0.972375	0	1.03533	0	0.772548	0	6.89072	0	0.889654	1.16044	-0.106448	0.211453	-0.503409	0.614677	NA
NC_000007.14	82094755	82111294	-	16203	gene-LOC124901687	LOC124901687	lncRNA	124901687	uncharacterized LOC124901687	6	10	7	15	4	6	19	10	0	10	12	15	13	6	9	26	5.37851	10.4661	8.47491	15.046	3.66631	5.95984	15.4232	9.72375	0	10.3533	11.0897	11.5882	14.7235	6.89072	9.15087	23.131	10.0666	-0.102208	0.314128	-0.325371	0.7449	0.944898
NC_000007.14	82323265	82335128	-	9373	gene-LOC107986813	LOC107986813	lncRNA	107986813	uncharacterized LOC107986813	22	4	7	4	7	6	11	13	4	1	6	9	6	2	7	12	19.7212	4.18642	8.47491	4.01226	6.41605	5.95984	8.9292	12.6409	4.99233	1.03533	5.54484	6.95293	6.79545	2.29691	7.11734	10.6759	7.23448	-0.442199	0.313733	-1.40948	0.158694	0.663001
NC_000007.14	82341267	82354347	+	264	gene-LOC124901688	LOC124901688	lncRNA	124901688	uncharacterized LOC124901688	0	0	0	0	0	0	0	0	0	0	0	0	0	0	0	0	0	0	0	0	0	0	0	0	0	0	0	0	0	0	0	0	0	NA	NA	NA	NA	NA
NC_000007.14	82690709	82695876	-	2063	gene-LOC105375376	LOC105375376	lncRNA	105375376	uncharacterized LOC105375376	1	0	0	0	0	0	0	0	0	0	0	0	0	1	0	0	0.896419	0	0	0	0	0	0	0	0	0	0	0	0	1.14845	0	0	0.127805	-0.0164785	0.089432	-0.184257	0.853812	NA
NC_000007.14	82754012	83162884	-	22302	gene-PCLO	PCLO	protein_coding	27445	piccolo presynaptic cytomatrix protein	8301	8282	5893	4724	9857	7513	8813	7434	2281	5420	7891	8591	2313	4117	7406	5761	7441.17	8667.99	7134.66	4738.48	9034.71	7462.71	7153.91	7228.64	2846.88	5611.49	7292.39	6636.96	2619.65	4728.18	7530.15	5125.3	6328.33	-0.257568	0.251176	-1.02545	0.305151	0.768172
NC_000007.14	83168182	83175460	-	542	gene-LOC105375377	LOC105375377	lncRNA	105375377	uncharacterized LOC105375377	0	0	0	0	0	0	0	0	0	0	0	0	0	0	0	0	0	0	0	0	0	0	0	0	0	0	0	0	0	0	0	0	0	NA	NA	NA	NA	NA
NC_000007.14	83363238	83649139	-	7373	gene-SEMA3E	SEMA3E	protein_coding	9723	semaphorin 3E	187	856	938	570	897	1274	783	968	1214	2287	1754	1208	1139	2104	1652	901	167.63	895.895	1135.64	571.747	822.17	1265.47	635.596	941.259	1515.17	2367.8	1620.94	933.238	1290	2416.35	1679.69	801.579	1191.26	0.785042	0.299528	2.62093	0.00876891	0.236928
NC_000007.14	83471733	83482249	-	313	gene-LOC105375378	LOC105375378	lncRNA	105375378	uncharacterized LOC105375378	0	0	0	0	0	0	0	0	0	0	0	0	0	0	0	0	0	0	0	0	0	0	0	0	0	0	0	0	0	0	0	0	0	NA	NA	NA	NA	NA
NC_000007.14	83918435	83927877	-	376	gene-LOC107986745	LOC107986745	lncRNA	107986745	uncharacterized LOC107986745	0	0	0	0	1	0	0	0	2	0	0	0	0	0	0	0	0	0	0	0	0.916578	0	0	0	2.49617	0	0	0	0	0	0	0	0.213296	0.0282375	0.089432	0.315743	0.752198	NA
NC_000007.14	83955777	84492725	-	8632	gene-SEMA3A	SEMA3A	protein_coding	10371	semaphorin 3A	992	733	492	871	710	632	1196	1023	620	517	887	813	526	549	713	698	889.247	767.162	595.665	873.669	650.77	627.77	970.847	994.74	773.811	535.266	819.712	628.082	595.735	630.501	724.952	620.979	731.182	-0.165638	0.181396	-0.913129	0.361174	0.799349
NC_000007.14	84532476	84584318	+	4272	gene-LINC03017	LINC03017	lncRNA	101927378	long intergenic non-protein coding RNA 3017	0	0	0	0	0	0	0	0	0	0	0	0	0	0	0	0	0	0	0	0	0	0	0	0	0	0	0	0	0	0	0	0	0	NA	NA	NA	NA	NA
NC_000007.14	84876554	84877734	+	1181	gene-HMGN2P11	HMGN2P11	pseudogene	3152	high mobility group nucleosomal binding domain 2 pseudogene 11	0	0	0	0	0	0	0	0	0	0	0	0	0	0	0	0	0	0	0	0	0	0	0	0	0	0	0	0	0	0	0	0	0	NA	NA	NA	NA	NA
NC_000007.14	84983495	84984839	+	1345	gene-HNRNPA1P8	HNRNPA1P8	pseudogene	402562	heterogeneous nuclear ribonucleoprotein A1 pseudogene 8	22	24	14	20	35	20	20	18	19	22	26	27	17	18	19	21	19.7212	25.1185	16.9498	20.0613	32.0802	19.8661	16.2349	17.5028	23.7136	22.7773	24.0276	20.8588	19.2538	20.6722	19.3185	18.6827	21.0525	0.122259	0.247192	0.49459	0.620889	0.907737
NC_000007.14	84995553	85250243	-	7546	gene-SEMA3D	SEMA3D	protein_coding	223117	semaphorin 3D	186	60	57	30	42	90	98	50	53	58	115	64	101	87	105	62	166.734	62.7964	69.01	30.0919	38.4963	89.3976	79.551	48.6188	66.1484	60.0492	106.276	49.4431	114.39	99.9155	106.76	55.1586	77.6773	-0.149097	0.297087	-0.501862	0.615765	0.906829
NC_000007.14	85027751	85029940	+	1770	gene-HSPA8P16	HSPA8P16	pseudogene	100289643	heat shock protein family A %28Hsp70%29 member 8 pseudogene 16	0	1	0	0	0	0	0	0	0	0	0	0	0	0	1	0	0	1.04661	0	0	0	0	0	0	0	0	0	0	0	0	1.01676	0	0.128961	-0.0164785	0.089432	-0.184257	0.853812	NA
NC_000007.14	85381105	85381471	-	367	gene-DYNLL1P7	DYNLL1P7	pseudogene	729630	dynein light chain LC8-type 1 pseudogene 7	0	0	0	0	0	0	0	0	1	0	0	1	0	0	0	0	0	0	0	0	0	0	0	0	1.24808	0	0	0.772548	0	0	0	0	0.126289	0.0282375	0.089432	0.315743	0.752198	NA
NC_000007.14	85421122	85489338	+	833	gene-LINC00972	LINC00972	lncRNA	105375380	long intergenic non-protein coding RNA 972	0	0	0	0	0	0	0	0	0	0	0	0	0	0	0	0	0	0	0	0	0	0	0	0	0	0	0	0	0	0	0	0	0	NA	NA	NA	NA	NA
NC_000007.14	86643909	86864879	+	5204	gene-GRM3	GRM3	protein_coding	2913	glutamate metabotropic receptor 3	41	22	28	39	20	48	31	37	13	49	30	43	11	53	18	59	36.7532	23.0253	33.8996	39.1195	18.3316	47.6787	25.1641	35.9779	16.2251	50.7312	27.7242	33.2196	12.4583	60.868	18.3017	52.4896	33.248	-0.0315235	0.304302	-0.103593	0.917493	0.985123
NC_000007.14	86771484	86803436	-	14948	gene-LOC105375382	LOC105375382	lncRNA	105375382	uncharacterized LOC105375382	210	237	116	150	264	130	206	154	140	155	188	146	162	130	171	106	188.248	248.046	140.441	150.46	241.977	129.13	167.219	149.746	174.732	160.476	173.738	112.792	183.477	149.299	173.866	94.3034	164.872	-0.19443	0.227392	-0.855042	0.392528	0.814747
NC_000007.14	86876906	87059654	-	16922	gene-ELAPOR2	ELAPOR2	protein_coding	222223	endosome-lysosome associated apoptosis and autophagy regulator family member 2	2887	2355	1386	2171	2866	1748	2562	2134	1144	1777	2006	1952	1205	1580	1923	1718	2587.96	2464.76	1678.03	2177.65	2626.91	1736.3	2079.69	2075.05	1427.81	1839.78	1853.82	1508.01	1364.75	1814.56	1955.24	1528.43	1919.92	-0.394476	0.165715	-2.38044	0.0172918	0.31809
NC_000007.14	87108631	87117737	+	9107	gene-LOC124901689	LOC124901689	protein_coding	124901689	uncharacterized LOC124901689	114	88	67	119	95	94	158	136	76	107	149	157	113	80	90	153	102.192	92.1013	81.117	119.365	87.0749	93.3708	128.256	132.243	94.8543	110.78	137.697	121.29	127.981	91.8763	91.5087	136.117	109.239	0.21173	0.192329	1.10088	0.270951	0.74991
NC_000007.14	87151423	87152493	-	980	gene-DMTF1-AS1	DMTF1-AS1	lncRNA	101927420	DMTF1 antisense RNA 1	34	21	21	32	15	21	31	28	11	11	18	34	23	22	25	25	30.4782	21.9787	25.4247	32.0981	13.7487	20.8594	25.1641	27.2265	13.7289	11.3886	16.6345	26.2666	26.0492	25.266	25.4191	22.2414	22.7483	-0.521621	0.257307	-2.02723	0.0426387	0.45624
NC_000007.14	87152453	87196325	+	11360	gene-DMTF1	DMTF1	protein_coding	9988	cyclin D binding myb like transcription factor 1	1994	1663	1162	1754	1794	1558	1960	1972	1572	1695	2052	2574	1859	1371	1745	2234	1787.46	1740.51	1406.84	1759.37	1644.34	1547.57	1591.02	1917.52	1961.99	1754.89	1896.34	1988.54	2105.46	1574.53	1774.25	1987.49	1777.38	0.176489	0.115635	1.52626	0.126944	0.626782
NC_000007.14	87196160	87220587	-	1692	gene-TMEM243	TMEM243	protein_coding	79161	transmembrane protein 243	36	28	14	37	25	22	14	25	59	41	17	19	90	15	30	38	32.2711	29.305	16.9498	37.1134	22.9144	21.8528	11.3644	24.3094	73.6369	42.4486	15.7104	14.6784	101.932	17.2268	30.5029	33.8069	32.8764	0.176576	0.313111	0.56394	0.572795	0.893829
NC_000007.14	87197718	87202754	+	4084	gene-LOC105375384	LOC105375384	lncRNA	105375384	uncharacterized LOC105375384	21	11	12	32	20	30	26	16	19	17	18	68	13	7	31	34	18.8248	11.5127	14.5284	32.0981	18.3316	29.7992	21.1054	15.558	23.7136	17.6006	16.6345	52.5333	14.7235	8.03917	31.5197	30.2483	22.2982	0.326377	0.306574	1.06459	0.28706	0.756744
NC_000007.14	87325347	87345492	-	710	gene-TP53TG1	TP53TG1	lncRNA	11257	TP53 target 1	81	73	78	95	74	86	71	85	139	124	83	68	133	82	42	62	72.6099	76.4022	94.4347	95.2911	67.8268	85.4244	57.6339	82.6519	173.483	128.381	76.7036	52.5333	150.633	94.1732	42.704	55.1586	87.8778	0.247391	0.282994	0.874191	0.382014	0.80938
NC_000007.14	87345664	87399794	+	6572	gene-CROT	CROT	protein_coding	54677	carnitine O-octanoyltransferase	354	374	201	329	389	303	361	360	320	406	308	300	467	347	238	331	317.332	391.431	243.351	330.008	356.549	300.972	293.04	350.055	399.386	420.344	284.635	231.764	528.913	398.513	241.99	294.476	336.422	0.0484123	0.218964	0.221097	0.825017	0.965663
NC_000007.14	87365896	87476027	-	12098	gene-ABCB4	ABCB4	protein_coding	5244	ATP binding cassette subfamily B member 4	17	50	10	26	37	27	19	25	95	73	12	30	146	32	5	54	15.2391	52.3303	12.107	26.0797	33.9134	26.8193	15.4232	24.3094	118.568	75.5791	11.0897	23.1764	165.356	36.7505	5.08381	48.0413	43.1166	0.423991	0.306908	1.38149	0.167128	0.671083
NC_000007.14	87503017	87713295	-	5733	gene-ABCB1	ABCB1	protein_coding	5243	ATP binding cassette subfamily B member 1	4	24	18	58	14	31	25	26	34	65	25	78	65	47	15	72	3.58568	25.1185	21.7926	58.1777	12.8321	30.7925	20.2936	25.2818	42.4348	67.2965	23.1035	60.2588	73.6174	53.9773	15.2514	64.0551	37.3668	0.433613	0.314085	1.38056	0.167415	0.671083
NC_000007.14	87521393	87522612	+	1220	gene-HNRNPA1P9	HNRNPA1P9	pseudogene	100421389	heterogeneous nuclear ribonucleoprotein A1 pseudogene 9	0	0	0	0	0	0	0	0	0	0	0	0	0	0	0	0	0	0	0	0	0	0	0	0	0	0	0	0	0	0	0	0	0	NA	NA	NA	NA	NA
NC_000007.14	87624157	87624258	+	102	gene-LOC124901834	LOC124901834	snoRNA	124901834	small nucleolar RNA U13	0	0	0	1	0	0	0	0	0	0	0	0	0	0	0	0	0	0	0	1.00306	0	0	0	0	0	0	0	0	0	0	0	0	0.0626915	-0.0164785	0.089432	-0.184257	0.853812	NA
NC_000007.14	87628398	87832296	+	4477	gene-RUNDC3B	RUNDC3B	protein_coding	154661	RUN domain containing 3B	1653	727	851	776	746	958	1432	911	554	819	1270	1272	683	827	1028	881	1481.78	760.883	1030.31	778.378	683.767	951.588	1162.42	885.834	691.438	847.936	1173.66	982.681	773.549	949.771	1045.23	783.786	936.438	-0.115286	0.210439	-0.547838	0.583803	0.896934
NC_000007.14	87833568	87876360	-	4056	gene-SLC25A40	SLC25A40	protein_coding	55972	solute carrier family 25 member 40	459	451	499	364	547	536	580	469	300	482	641	431	398	513	481	312	411.456	472.019	604.14	365.115	501.368	532.412	470.812	456.044	374.425	499.029	592.374	332.968	450.765	589.157	489.063	277.572	463.67	-0.0361945	0.210447	-0.171988	0.863447	0.974377
NC_000007.14	87876493	87909553	+	3655	gene-DBF4	DBF4	protein_coding	10926	DBF4 zinc finger	144	133	102	96	161	98	149	105	95	107	150	137	122	89	135	99	129.084	139.199	123.492	96.2942	147.569	97.3441	120.95	102.099	118.568	110.78	138.621	105.839	138.174	102.212	137.263	88.0758	118.473	-0.0392721	0.184396	-0.212977	0.831345	0.966687
NC_000007.14	87913712	87926732	-	444	gene-LOC124901690	LOC124901690	lncRNA	124901690	uncharacterized LOC124901690	1	1	0	0	1	1	0	1	0	0	0	0	1	0	0	0	0.896419	1.04661	0	0	0.916578	0.993307	0	0.972375	0	0	0	0	1.13258	0	0	0	0.372366	-0.0901913	0.148581	-0.607018	0.543839	NA
NC_000007.14	87934251	88202889	+	10100	gene-ADAM22	ADAM22	protein_coding	53616	ADAM metallopeptidase domain 22	5527	4218	3353	2870	5167	3857	6350	3733	1579	2633	3634	2287	1663	2382	3708	1838	4954.51	4414.58	4059.48	2878.79	4735.96	3831.18	5154.58	3629.88	1970.72	2726.03	3358.32	1766.82	1883.47	2735.62	3770.16	1635.18	3344.08	-0.611055	0.232812	-2.62467	0.00867321	0.236179
NC_000007.14	88140104	88157285	-	1086	gene-LOC105375386	LOC105375386	lncRNA	105375386	uncharacterized LOC105375386	0	0	0	0	0	1	1	1	0	0	0	0	0	0	0	0	0	0	0	0	0	0.993307	0.811745	0.972375	0	0	0	0	0	0	0	0	0.173589	0	0.089432	0	1	NA
NC_000007.14	88205115	88226976	-	2352	gene-SRI	SRI	protein_coding	6717	sorcin	2436	2062	1861	2169	2484	1996	2532	2088	1531	1888	2329	2651	1785	1693	2083	2469	2183.68	2158.1	2253.12	2175.65	2276.78	1982.64	2055.34	2030.32	1910.81	1954.7	2152.32	2048.03	2021.65	1944.33	2117.92	2196.56	2091.37	-0.118326	0.0692904	-1.70769	0.0876946	0.565228
NC_000007.14	88214576	88216584	-	503	gene-LOC124901691	LOC124901691	lncRNA	124901691	uncharacterized LOC124901691	2	1	0	2	3	4	2	3	1	1	0	4	0	0	2	1	1.79284	1.04661	0	2.00613	2.74973	3.97323	1.62349	2.91713	1.24808	1.03533	0	3.09019	0	0	2.03353	0.889654	1.52537	0.0311265	0.264666	0.117607	0.906379	NA
NC_000007.14	88216660	88229768	+	587	gene-SRI-AS1	SRI-AS1	lncRNA	102723885	SRI antisense RNA 1	1	2	4	1	4	4	4	7	0	0	2	0	0	2	4	4	0.896419	2.09321	4.84281	1.00306	3.66631	3.97323	3.24698	6.80663	0	0	1.84828	0	0	2.29691	4.06705	3.55862	2.39372	-0.354064	0.280592	-1.26185	0.207003	NA
NC_000007.14	88270892	88306894	-	10090	gene-STEAP4	STEAP4	protein_coding	79689	STEAP4 metalloreductase	0	4	7	4	3	0	1	3	0	0	0	4	3	0	2	1	0	4.18642	8.47491	4.01226	2.74973	0	0.811745	2.91713	0	0	0	3.09019	3.39773	0	2.03353	0.889654	2.03521	-0.392197	0.236524	-1.65817	0.0972836	NA
NC_000007.14	88291487	88333301	+	1365	gene-LOC124901692	LOC124901692	lncRNA	124901692	uncharacterized LOC124901692	0	1	0	1	1	1	0	0	0	0	3	0	0	0	0	0	0	1.04661	0	1.00306	0.916578	0.993307	0	0	0	0	2.77242	0	0	0	0	0	0.420748	0.0296787	0.127703	0.232405	0.816224	NA
NC_000007.14	88333865	88366770	+	2020	gene-LOC107986815	LOC107986815	lncRNA	107986815	uncharacterized LOC107986815	1	2	1	0	1	0	0	5	1	1	3	2	4	1	1	4	0.896419	2.09321	1.2107	0	0.916578	0	0	4.86188	1.24808	1.03533	2.77242	1.5451	4.5303	1.14845	1.01676	3.55862	1.67712	0.122331	0.256794	0.476378	0.633805	NA
NC_000007.14	88448588	88449018	-	431	gene-EIF4A1P13	EIF4A1P13	pseudogene	100462826	eukaryotic translation initiation factor 4A1 pseudogene 13	2	2	1	4	2	2	3	3	1	0	2	1	2	0	2	0	1.79284	2.09321	1.2107	4.01226	1.83316	1.98661	2.43524	2.91713	1.24808	0	1.84828	0.772548	2.26515	0	2.03353	0	1.65305	-0.309212	0.27577	-1.12127	0.262174	NA
NC_000007.14	88449092	88449231	-	140	gene-LOC124900238	LOC124900238	snoRNA	124900238	small nucleolar RNA SNORA67	0	0	0	0	0	0	0	0	0	0	0	0	0	0	0	0	0	0	0	0	0	0	0	0	0	0	0	0	0	0	0	0	0	NA	NA	NA	NA	NA
NC_000007.14	88638952	88640622	+	1671	gene-EEF1A1P28	EEF1A1P28	pseudogene	442709	eukaryotic translation elongation factor 1 alpha 1 pseudogene 28	1	0	0	2	3	0	2	5	2	0	1	2	0	0	1	1	0.896419	0	0	2.00613	2.74973	0	1.62349	4.86188	2.49617	0	0.92414	1.5451	0	0	1.01676	0.889654	1.18809	0.0983734	0.232256	0.423556	0.67189	NA
NC_000007.14	88681171	88744197	+	2604	gene-LOC107986816	LOC107986816	lncRNA	107986816	uncharacterized LOC107986816	8	12	6	2	6	6	9	7	2	1	0	4	10	5	0	2	7.17135	12.5593	7.26421	2.00613	5.49947	5.95984	7.30571	6.80663	2.49617	1.03533	0	3.09019	11.3258	5.74227	0	1.77931	5.0026	-0.638179	0.300141	-2.12626	0.0334816	0.415453
NC_000007.14	88759700	89338528	+	5823	gene-ZNF804B	ZNF804B	protein_coding	219578	zinc finger protein 804B	12	8	9	1	12	21	9	6	2	4	27	8	1	6	22	1	10.757	8.37285	10.8963	1.00306	10.9989	20.8594	7.30571	5.83425	2.49617	4.14132	24.9518	6.18039	1.13258	6.89072	22.3688	0.889654	9.06744	0.0900697	0.291118	0.309392	0.757023	0.948141
NC_000007.14	88794106	88795737	-	1039	gene-TEX47	TEX47	protein_coding	219557	testis expressed 47	0	0	0	0	0	0	0	0	0	0	0	0	0	0	0	0	0	0	0	0	0	0	0	0	0	0	0	0	0	0	0	0	0	NA	NA	NA	NA	NA
NC_000007.14	89443891	89496918	+	7397	gene-LOC105375387	LOC105375387	lncRNA	105375387	uncharacterized LOC105375387	0	2	0	0	1	3	0	0	0	3	1	0	0	1	4	0	0	2.09321	0	0	0.916578	2.97992	0	0	0	3.10599	0.92414	0	0	1.14845	4.06705	0	0.952209	0.0585486	0.168497	0.347475	0.728235	NA
NC_000007.14	89555845	89561405	-	284	gene-LOC107986817	LOC107986817	lncRNA	107986817	uncharacterized LOC107986817	0	0	0	0	0	0	0	0	0	0	0	0	0	0	0	0	0	0	0	0	0	0	0	0	0	0	0	0	0	0	0	0	0	NA	NA	NA	NA	NA
NC_000007.14	89882353	90211635	-	627	gene-STEAP2-AS1	STEAP2-AS1	lncRNA	100874100	STEAP2 antisense RNA 1	1	0	0	0	1	0	1	0	0	1	0	0	1	3	1	2	0.896419	0	0	0	0.916578	0	0.811745	0	0	1.03533	0	0	1.13258	3.44536	1.01676	1.77931	0.68963	0.00056679	0.194389	0.00291575	0.997674	NA
NC_000007.14	90119400	90125600	+	2018	gene-DPY19L2P4	DPY19L2P4	transcribed_pseudogene	442523	DPY19L2 pseudogene 4	83	68	58	65	93	96	93	83	74	84	110	94	102	65	105	73	74.4028	71.1692	70.2207	65.1992	85.2418	95.3575	75.4923	80.7071	92.3581	86.9678	101.655	72.6195	115.523	74.6495	106.76	64.9448	83.3293	0.293861	0.187051	1.57102	0.116178	0.61372
NC_000007.14	90154469	90164827	+	1219	gene-STEAP1	STEAP1	protein_coding	26872	STEAP family member 1	4	9	4	8	28	10	10	4	6	20	8	6	9	16	14	16	3.58568	9.41945	4.84281	8.02452	25.6642	9.93307	8.11745	3.8895	7.4885	20.7066	7.39312	4.63529	10.1932	18.3753	14.2347	14.2345	10.6711	0.288754	0.314289	0.918753	0.358225	0.798219
NC_000007.14	90211740	90243408	+	7484	gene-STEAP2	STEAP2	protein_coding	261729	STEAP2 metalloreductase	153	135	130	75	150	186	139	110	53	130	168	136	82	95	160	109	137.152	141.292	157.391	75.2298	137.487	184.755	112.833	106.961	66.1484	134.593	155.255	105.067	92.8712	109.103	162.682	96.9723	123.487	-0.11613	0.246991	-0.470179	0.638227	0.913673
NC_000007.14	90237587	90245131	-	6574	gene-LOC107986819	LOC107986819	lncRNA	107986819	uncharacterized LOC107986819	2	1	1	0	1	0	2	0	1	0	1	2	8	1	0	3	1.79284	1.04661	1.2107	0	0.916578	0	1.62349	0	1.24808	0	0.92414	1.5451	9.0606	1.14845	0	2.66896	1.4491	-0.0159493	0.235536	-0.0677149	0.946013	NA
NC_000007.14	90245174	90323723	+	12684	gene-CFAP69	CFAP69	protein_coding	79846	cilia and flagella associated protein 69	26	32	30	14	23	56	38	39	48	48	70	66	32	47	70	52	23.3069	33.4914	36.321	14.0429	21.0813	55.6252	30.8463	37.9226	59.908	49.6959	64.6898	50.9882	36.2424	53.9773	71.1734	46.262	42.8484	0.83	0.26293	3.15673	0.00159549	0.0872452
NC_000007.14	90316807	90321304	-	3375	gene-FAM237B	FAM237B	protein_coding	107986818	family with sequence similarity 237 member B	0	0	0	0	0	0	0	0	0	0	0	0	0	0	0	0	0	0	0	0	0	0	0	0	0	0	0	0	0	0	0	0	0	NA	NA	NA	NA	NA
NC_000007.14	90331618	90359038	-	4287	gene-LOC107986715	LOC107986715	lncRNA	107986715	uncharacterized LOC107986715	1	0	1	0	0	0	0	0	0	0	0	0	0	0	0	0	0.896419	0	1.2107	0	0	0	0	0	0	0	0	0	0	0	0	0	0.131695	-0.0313838	0.089432	-0.350924	0.725645	NA
NC_000007.14	90335223	90344094	+	2666	gene-LOC101927446	LOC101927446	lncRNA	101927446	uncharacterized LOC101927446	0	0	0	3	0	0	0	0	3	0	0	0	0	0	1	1	0	0	0	3.00919	0	0	0	0	3.74425	0	0	0	0	0	1.01676	0.889654	0.541241	0.00180159	0.108858	0.0165498	0.986796	NA
NC_000007.14	90346716	90391453	+	7489	gene-GTPBP10	GTPBP10	protein_coding	85865	GTP binding protein 10	731	518	480	534	594	546	768	555	410	407	650	736	339	342	544	623	655.282	542.142	581.137	535.636	544.447	542.346	623.42	539.668	511.714	421.38	600.691	568.595	383.943	392.771	553.119	554.255	534.409	-0.129479	0.149052	-0.868678	0.385023	0.811683
NC_000007.14	90396292	90398236	+	1945	gene-LOC101409256	LOC101409256	transcribed_pseudogene	101409256	cell division cycle 42 pseudogene	9	9	5	5	4	10	6	9	7	12	15	9	18	1	1	10	8.06777	9.41945	6.05351	5.01532	3.66631	9.93307	4.87047	8.75138	8.73658	12.424	13.8621	6.95293	20.3864	1.14845	1.01676	8.89654	8.07506	0.252635	0.312419	0.808642	0.418721	0.828177
NC_000007.14	90403461	90415954	+	3537	gene-CLDN12	CLDN12	protein_coding	9069	claudin 12	905	938	852	1027	954	923	1205	1010	922	1013	1232	1696	1038	941	1156	1392	811.259	981.717	1031.52	1030.15	874.415	916.822	978.153	982.099	1150.73	1048.79	1138.54	1310.24	1175.61	1080.69	1175.38	1238.4	1057.78	0.265001	0.10141	2.61317	0.00897066	0.237976
NC_000007.14	90469639	90513397	+	783	gene-PTTG1IP2	PTTG1IP2	protein_coding	102723899	PTTG1IP family member 2	1	4	3	1	2	4	1	2	5	2	2	6	0	0	0	2	0.896419	4.18642	3.6321	1.00306	1.83316	3.97323	0.811745	1.94475	6.24041	2.07066	1.84828	4.63529	0	0	0	1.77931	2.17843	0.222674	0.285133	0.780948	0.434833	NA
NC_000007.14	90509233	90513397	+	1282	gene-LOC124901693	LOC124901693	protein_coding	124901693	uncharacterized LOC124901693	0	0	0	0	0	1	0	0	1	0	0	2	0	2	0	1	0	0	0	0	0	0.993307	0	0	1.24808	0	0	1.5451	0	2.29691	0	0.889654	0.435815	0.0892725	0.130567	0.683732	0.494145	NA
NC_000007.14	90596321	91210590	+	5526	gene-CDK14	CDK14	protein_coding	5218	cyclin dependent kinase 14	1894	511	399	547	527	517	897	501	507	370	583	680	443	355	512	469	1697.82	534.816	483.07	548.676	483.037	513.54	728.135	487.16	632.778	383.072	538.774	525.333	501.731	407.701	520.583	417.248	587.717	-0.503532	0.265443	-1.89695	0.0578339	0.504277
NC_000007.14	90607004	90607108	-	105	gene-LOC124901839	LOC124901839	snoRNA	124901839	small nucleolar RNA U13	0	0	0	0	0	0	0	0	0	0	0	0	0	0	0	0	0	0	0	0	0	0	0	0	0	0	0	0	0	0	0	0	0	NA	NA	NA	NA	NA
NC_000007.14	90795462	90802909	+	7375	gene-LOC124901694	LOC124901694	lncRNA	124901694	uncharacterized LOC124901694	0	1	2	3	0	0	2	0	5	0	0	0	0	0	0	2	0	1.04661	2.4214	3.00919	0	0	1.62349	0	6.24041	0	0	0	0	0	0	1.77931	1.00753	-0.00994796	0.154796	-0.064265	0.948759	NA
NC_000007.14	91264433	91271326	+	6894	gene-FZD1	FZD1	protein_coding	8321	frizzled class receptor 1	9	58	23	65	47	59	62	63	318	127	102	42	337	93	93	79	8.06777	60.7032	27.8461	65.1992	43.0792	58.6051	50.3282	61.2596	396.89	131.487	94.2623	32.447	381.678	106.806	94.559	70.2827	105.219	0.884707	0.31331	2.82375	0.00474661	0.167618
NC_000007.14	91284499	91287432	-	228	gene-LOC124901695	LOC124901695	lncRNA	124901695	uncharacterized LOC124901695	0	0	0	0	0	0	0	0	0	0	0	0	0	0	0	0	0	0	0	0	0	0	0	0	0	0	0	0	0	0	0	0	0	NA	NA	NA	NA	NA
NC_000007.14	91311325	91515425	+	2498	gene-LINC02932	LINC02932	lncRNA	105375392	long intergenic non-protein coding RNA 2932	0	0	0	0	0	0	0	0	1	0	0	0	1	0	0	0	0	0	0	0	0	0	0	0	1.24808	0	0	0	1.13258	0	0	0	0.148791	0.0133322	0.089432	0.149076	0.881494	NA
NC_000007.14	91367552	91368641	-	337	gene-LOC107986716	LOC107986716	lncRNA	107986716	uncharacterized LOC107986716	0	2	2	1	4	2	2	3	0	1	8	1	2	0	2	1	0	2.09321	2.4214	1.00306	3.66631	1.98661	1.62349	2.91713	0	1.03533	7.39312	0.772548	2.26515	0	2.03353	0.889654	1.88128	0.178807	0.262879	0.680188	0.496385	NA
NC_000007.14	91374971	91380863	-	595	gene-LOC101927473	LOC101927473	lncRNA	101927473	uncharacterized LOC101927473	1	1	2	1	6	6	5	3	4	4	0	0	1	3	6	0	0.896419	1.04661	2.4214	1.00306	5.49947	5.95984	4.05873	2.91713	4.99233	4.14132	0	0	1.13258	3.44536	6.10058	0	2.72593	0.129442	0.271289	0.477136	0.633265	NA
NC_000007.14	91625943	91635364	-	6683	gene-LOC124901697	LOC124901697	lncRNA	124901697	uncharacterized LOC124901697	2	3	4	4	1	1	3	6	4	4	5	12	4	0	3	13	1.79284	3.13982	4.84281	4.01226	0.916578	0.993307	2.43524	5.83425	4.99233	4.14132	4.6207	9.27058	4.5303	0	3.05029	11.5655	4.13363	0.29398	0.302021	0.973378	0.330366	0.782883
NC_000007.14	91800991	91802523	-	320	gene-LOC124901696	LOC124901696	lncRNA	124901696	uncharacterized LOC124901696	6	8	6	11	10	6	4	4	16	12	12	10	5	8	7	6	5.37851	8.37285	7.26421	11.0337	9.16578	5.95984	3.24698	3.8895	19.9693	12.424	11.0897	7.72548	5.66288	9.18763	7.11734	5.33793	8.3016	0.421159	0.305572	1.37827	0.168121	0.67127
NC_000007.14	91870929	91880702	-	4059	gene-MTERF1	MTERF1	protein_coding	7978	mitochondrial transcription termination factor 1	207	202	174	203	246	169	231	224	132	208	274	250	252	177	221	232	185.559	211.414	210.662	203.622	225.478	167.869	187.513	217.812	164.747	215.349	253.214	193.137	285.409	203.276	224.705	206.4	209.76	0.029112	0.155754	0.18691	0.851731	0.972113
NC_000007.14	91880802	91886480	+	928	gene-LOC112267986	LOC112267986	lncRNA	112267986	uncharacterized LOC112267986	4	0	4	1	2	6	3	9	1	0	2	14	1	1	1	4	3.58568	0	4.84281	1.00306	1.83316	5.95984	2.43524	8.75138	1.24808	0	1.84828	10.8157	1.13258	1.14845	1.01676	3.55862	3.07373	0.15209	0.270693	0.561853	0.574216	NA
NC_000007.14	91939850	91940851	-	903	gene-LOC124901698	LOC124901698	lncRNA	124901698	uncharacterized LOC124901698	3	1	2	3	0	1	3	2	0	3	0	1	1	5	1	3	2.68926	1.04661	2.4214	3.00919	0	0.993307	2.43524	1.94475	0	3.10599	0	0.772548	1.13258	5.74227	1.01676	2.66896	1.81118	-0.269827	0.268761	-1.00397	0.315395	NA
NC_000007.14	91940862	92110673	+	13313	gene-AKAP9	AKAP9	protein_coding	10142	A-kinase anchoring protein 9	786	1731	1247	1652	1822	1803	2394	2102	1555	1653	2451	2626	1670	1556	1955	2174	704.585	1811.68	1509.74	1657.06	1670.01	1790.93	1943.32	2043.93	1940.77	1711.4	2265.07	2028.71	1891.4	1786.99	1987.77	1934.11	1792.34	0.429495	0.198262	2.1663	0.0302881	0.40286
NC_000007.14	92112153	92134803	-	3293	gene-CYP51A1	CYP51A1	protein_coding	1595	cytochrome P450 family 51 subfamily A member 1	3935	3133	2673	2930	3779	2806	3992	3428	1975	3311	3517	4071	2303	3034	3150	3182	3527.41	3279.02	3236.21	2938.98	3463.75	2787.22	3240.49	3333.3	2464.96	3427.98	3250.2	3145.04	2608.32	3484.41	3202.8	2830.88	3138.81	-0.0756121	0.125142	-0.604212	0.545703	0.886198
NC_000007.14	92134563	92180725	+	2998	gene-CYP51A1-AS1	CYP51A1-AS1	lncRNA	613126	CYP51A1 antisense RNA 1	11	5	3	9	2	2	10	15	10	4	3	11	0	5	5	2	9.86061	5.23303	3.6321	9.02758	1.83316	1.98661	8.11745	14.5856	12.4808	4.14132	2.77242	8.49803	0	5.74227	5.08381	1.77931	5.92338	-0.00851206	0.305473	-0.0278652	0.97777	0.995752
NC_000007.14	92141643	92179142	-	4061	gene-LRRD1	LRRD1	protein_coding	401387	leucine rich repeats and death domain containing 1	5	9	18	16	6	13	8	20	8	13	20	20	37	18	17	24	4.48209	9.41945	21.7926	16.049	5.49947	12.913	6.49396	19.4475	9.98466	13.4593	18.4828	15.451	41.9053	20.6722	17.285	21.3517	15.9181	0.103739	0.308559	0.336205	0.736717	0.942376
NC_000007.14	92198969	92246100	-	5072	gene-KRIT1	KRIT1	protein_coding	889	KRIT1 ankyrin repeat containing	318	334	216	336	306	350	384	311	328	328	368	385	385	271	316	391	285.061	349.566	261.512	337.03	280.473	347.657	311.71	302.409	409.371	339.588	340.083	297.431	436.042	311.231	321.297	347.855	329.895	0.15536	0.144059	1.07845	0.280833	0.753965
NC_000007.14	92204015	92204098	-	84	gene-MIR1285-1	MIR1285-1	miRNA	100302218	microRNA 1285-1	2	0	0	1	2	0	0	1	1	2	0	1	2	1	0	1	1.79284	0	0	1.00306	1.83316	0	0	0.972375	1.24808	2.07066	0	0.772548	2.26515	1.14845	0	0.889654	0.874749	0.0597657	0.216571	0.275963	0.782576	NA
NC_000007.14	92245974	92401383	+	6340	gene-ANKIB1	ANKIB1	protein_coding	54467	ankyrin repeat and IBR domain containing 1	1272	1586	1346	1712	1738	1635	1970	1771	1572	1791	1931	2400	1682	1780	1716	2043	1140.24	1659.92	1629.6	1717.25	1593.01	1624.06	1599.14	1722.08	1961.99	1854.28	1784.51	1854.12	1904.99	2044.25	1744.77	1817.56	1728.23	0.268841	0.116533	2.307	0.0210549	0.346746
NC_000007.14	92412550	92437314	-	1718	gene-TMBIM7P	TMBIM7P	transcribed_pseudogene	105375396	transmembrane BAX inhibitor motif containing 7%2C pseudogene	0	0	0	0	0	0	0	0	0	0	0	0	0	0	0	0	0	0	0	0	0	0	0	0	0	0	0	0	0	0	0	0	0	NA	NA	NA	NA	NA
NC_000007.14	92447482	92495769	+	11082	gene-GATAD1	GATAD1	protein_coding	57798	GATA zinc finger domain containing 1	1539	1305	817	1332	1253	1155	1522	1340	1177	1151	1488	1799	1343	939	1215	1740	1379.59	1365.82	989.143	1336.08	1148.47	1147.27	1235.48	1302.98	1468.99	1191.67	1375.12	1389.81	1521.05	1078.4	1235.37	1548	1294.58	0.0918921	0.137597	0.667836	0.504238	0.868764
NC_000007.14	92468380	92477946	-	3610	gene-ERVW-1	ERVW-1	protein_coding	30816	endogenous retrovirus group W member 1%2C envelope	0	0	0	0	0	1	0	0	2	0	0	0	3	0	0	0	0	0	0	0	0	0.993307	0	0	2.49617	0	0	0	3.39773	0	0	0	0.43045	0.0282769	0.0894355	0.316171	0.751873	NA
NC_000007.14	92487025	92528520	-	4404	gene-PEX1	PEX1	protein_coding	5189	peroxisomal biogenesis factor 1	490	450	422	407	489	455	537	481	454	524	483	594	592	488	448	470	439.245	470.973	510.916	408.247	448.207	451.955	435.907	467.712	566.629	542.513	446.36	458.894	670.485	560.445	455.51	418.138	484.508	0.130329	0.144022	0.904927	0.365504	0.800565
NC_000007.14	92528795	92540481	+	6705	gene-RBM48	RBM48	protein_coding	84060	RNA binding motif protein 48	294	195	146	229	263	189	244	202	191	215	268	255	208	204	257	255	263.547	204.088	176.762	229.702	241.06	187.735	198.066	196.42	238.384	222.596	247.669	197	235.576	234.285	261.308	226.862	222.566	0.0410597	0.1387	0.296031	0.767206	0.949792
NC_000007.14	92560758	92590390	-	2656	gene-FAM133B	FAM133B	protein_coding	257415	family with sequence similarity 133 member B	203	138	106	134	143	135	159	149	180	160	137	186	152	104	124	137	181.973	144.432	128.334	134.411	131.071	134.096	129.067	144.884	224.655	165.653	126.607	143.694	172.151	119.439	126.079	121.883	145.527	0.140157	0.180366	0.777071	0.437117	0.838473
NC_000007.14	92592020	92600935	-	724	gene-LOC105375397	LOC105375397	lncRNA	105375397	uncharacterized LOC105375397	0	0	0	0	0	0	0	0	0	0	0	1	0	0	0	2	0	0	0	0	0	0	0	0	0	0	0	0.772548	0	0	0	1.77931	0.159491	0.0133322	0.089432	0.149076	0.881494	NA
NC_000007.14	92604921	92836573	-	11820	gene-CDK6	CDK6	protein_coding	1021	cyclin dependent kinase 6	42	599	216	709	405	753	364	539	1294	668	230	451	1445	434	185	990	37.6496	626.917	261.512	711.173	371.214	747.96	295.475	524.11	1615.02	691.601	212.552	348.419	1636.57	498.429	188.101	880.758	602.966	0.290613	0.3039	0.95628	0.338931	0.788546
NC_000007.14	92638206	92662670	-	24332	gene-LOC112268009	LOC112268009	lncRNA	112268009	uncharacterized LOC112268009	6	6	2	20	11	6	0	6	11	4	4	4	18	8	2	14	5.37851	6.27964	2.4214	20.0613	10.0824	5.95984	0	5.83425	13.7289	4.14132	3.69656	3.09019	20.3864	9.18763	2.03353	12.4552	7.79606	-0.169115	0.298278	-0.566971	0.570734	0.893339
NC_000007.14	92701709	92701814	-	106	gene-RNU6-10P	RNU6-10P	pseudogene	100873745	RNA%2C U6 small nuclear 10%2C pseudogene	0	0	0	0	0	0	1	0	0	0	0	1	0	0	0	0	0	0	0	0	0	0	0.811745	0	0	0	0	0.772548	0	0	0	0	0.0990183	0.0133322	0.089432	0.149076	0.881494	NA
NC_000007.14	92836483	92917187	+	855	gene-CDK6-AS1	CDK6-AS1	lncRNA	101927497	CDK6 antisense RNA 1	0	2	3	13	1	8	1	10	12	5	3	6	13	2	3	25	0	2.09321	3.6321	13.0398	0.916578	7.94645	0.811745	9.72375	14.977	5.17665	2.77242	4.63529	14.7235	2.29691	3.05029	22.2414	6.75232	0.131231	0.278402	0.471372	0.637375	0.913673
NC_000007.14	93099518	93117979	-	6806	gene-SAMD9	SAMD9	protein_coding	54809	sterile alpha motif domain containing 9	180	252	156	307	234	154	397	314	73	153	172	294	80	141	155	249	161.355	263.745	188.869	307.941	214.479	152.969	322.263	305.326	91.11	158.406	158.952	227.129	90.606	161.932	157.598	221.524	199.013	-0.413921	0.261153	-1.58497	0.112972	0.606038
NC_000007.14	93130056	93148385	-	7150	gene-SAMD9L	SAMD9L	protein_coding	219285	sterile alpha motif domain containing 9 like	5	106	59	87	100	81	58	87	38	49	46	20	16	49	27	19	4.48209	110.94	71.4314	87.2666	91.6578	80.4579	47.0812	84.5966	47.4271	50.7312	42.5104	15.451	18.1212	56.2742	27.4526	16.9034	53.2991	-0.411985	0.314329	-1.31068	0.189966	0.691108
NC_000007.14	93188534	93232285	-	2496	gene-HEPACAM2	HEPACAM2	protein_coding	253012	HEPACAM family member 2	6	1	3	1	1	0	1	1	0	2	0	10	0	0	0	2	5.37851	1.04661	3.6321	1.00306	0.916578	0	0.811745	0.972375	0	2.07066	0	7.72548	0	0	0	1.77931	1.58353	-0.0244261	0.230007	-0.106197	0.915426	NA
NC_000007.14	93232366	93361123	+	8688	gene-VPS50	VPS50	protein_coding	55610	VPS50 subunit of EARP/GARPII complex	857	954	817	860	1018	962	1270	955	779	1087	1186	1132	898	1011	999	837	768.231	998.462	989.143	862.635	933.076	955.561	1030.92	928.618	972.256	1125.4	1096.03	874.524	1017.05	1161.09	1015.75	744.641	967.087	0.1608	0.138347	1.16229	0.245117	0.73386
NC_000007.14	93424486	93574724	-	3981	gene-CALCR	CALCR	protein_coding	799	calcitonin receptor	0	1	1	4	2	9	0	2	10	11	3	1	0	3	1	9	0	1.04661	1.2107	4.01226	1.83316	8.93976	0	1.94475	12.4808	11.3886	2.77242	0.772548	0	3.44536	1.01676	8.00689	3.67942	0.420962	0.25453	1.65388	0.0981522	NA
NC_000007.14	93482760	93482855	-	96	gene-MIR653	MIR653	miRNA	724023	microRNA 653	0	0	0	0	0	0	0	0	0	0	0	0	0	0	0	0	0	0	0	0	0	0	0	0	0	0	0	0	0	0	0	0	0	NA	NA	NA	NA	NA
NC_000007.14	93483936	93484019	-	84	gene-MIR489	MIR489	miRNA	574442	microRNA 489	0	0	0	0	0	0	0	0	0	0	0	0	0	0	0	0	0	0	0	0	0	0	0	0	0	0	0	0	0	0	0	0	0	NA	NA	NA	NA	NA
NC_000007.14	93533666	93558810	+	482	gene-LOC105375400	LOC105375400	lncRNA	105375400	uncharacterized LOC105375400	0	0	0	0	0	0	0	0	0	0	0	0	0	0	0	0	0	0	0	0	0	0	0	0	0	0	0	0	0	0	0	0	0	NA	NA	NA	NA	NA
NC_000007.14	93716928	93717005	+	78	gene-MIR4652	MIR4652	miRNA	100616206	microRNA 4652	0	0	0	0	0	0	0	0	0	0	0	0	0	0	0	0	0	0	0	0	0	0	0	0	0	0	0	0	0	0	0	0	0	NA	NA	NA	NA	NA
NC_000007.14	93844725	93845512	+	788	gene-NDUFAF4P2	NDUFAF4P2	pseudogene	402676	NADH:ubiquinone oxidoreductase complex assembly factor 4 pseudogene 2	0	0	0	0	0	0	0	0	0	3	0	0	0	0	0	0	0	0	0	0	0	0	0	0	0	3.10599	0	0	0	0	0	0	0.194124	0.0431428	0.089432	0.482409	0.629515	NA
NC_000007.14	93853147	93862733	-	5985	gene-LOC124901811	LOC124901811	lncRNA	124901811	uncharacterized LOC124901811	0	2	0	0	0	1	0	0	3	0	0	1	0	0	0	0	0	2.09321	0	0	0	0.993307	0	0	3.74425	0	0	0.772548	0	0	0	0	0.475207	0.0413597	0.109478	0.377789	0.705587	NA
NC_000007.14	93885396	93890753	-	2207	gene-TFPI2	TFPI2	protein_coding	7980	tissue factor pathway inhibitor 2	0	71	3	68	74	21	6	20	62	48	1	64	101	33	10	140	0	74.309	3.6321	68.2084	67.8268	20.8594	4.87047	19.4475	77.3811	49.6959	0.92414	49.4431	114.39	37.899	10.1676	124.552	45.2254	0.0503678	0.247885	0.20319	0.838987	0.968366
NC_000007.14	93890894	93893588	+	533	gene-TFPI2-DT	TFPI2-DT	lncRNA	105375401	TFPI2 divergent transcript	7	4	3	3	1	1	8	0	8	1	2	2	0	0	0	1	6.27493	4.18642	3.6321	3.00919	0.916578	0.993307	6.49396	0	9.98466	1.03533	1.84828	1.5451	0	0	0	0.889654	2.5506	-0.0992358	0.26822	-0.36998	0.711398	NA
NC_000007.14	93906567	93911265	+	661	gene-GNGT1	GNGT1	protein_coding	2792	G protein subunit gamma transducin 1	27	9	13	3	14	10	13	6	5	12	18	6	4	6	20	14	24.2033	9.41945	15.7391	3.00919	12.8321	9.93307	10.5527	5.83425	6.24041	12.424	16.6345	4.63529	4.5303	6.89072	20.3353	12.4552	10.9793	-0.200452	0.314337	-0.637699	0.523669	0.877287
NC_000007.14	93913942	93937514	-	1618	gene-LOC105375402	LOC105375402	lncRNA	105375402	uncharacterized LOC105375402	0	0	0	0	0	0	0	0	0	0	2	0	0	0	0	1	0	0	0	0	0	0	0	0	0	0	1.84828	0	0	0	0	0.889654	0.171121	0.0282375	0.089432	0.315743	0.752198	NA
NC_000007.14	93921735	93928610	+	3019	gene-GNG11	GNG11	protein_coding	2791	G protein subunit gamma 11	2	52	18	37	52	38	21	28	18	34	34	23	79	15	31	44	1.79284	54.4235	21.7926	37.1134	47.6621	37.7457	17.0466	27.2265	22.4655	35.2012	31.4208	17.7686	89.4735	17.2268	31.5197	39.1448	33.064	-0.0490883	0.314178	-0.156244	0.875841	0.976976
NC_000007.14	93962762	94004355	-	4693	gene-BET1	BET1	protein_coding	10282	Bet1 golgi vesicular membrane trafficking protein	202	250	179	198	238	203	234	197	254	201	264	257	219	199	248	233	181.077	261.652	216.716	198.607	218.146	201.641	189.948	191.558	317.013	208.101	243.973	198.545	248.034	228.542	252.157	207.289	222.687	0.157688	0.157391	1.00189	0.316398	0.773839
NC_000007.14	93965681	94067754	+	8818	gene-LOC107986820	LOC107986820	lncRNA	107986820	uncharacterized LOC107986820	0	0	0	0	3	0	1	0	2	0	0	4	0	0	0	9	0	0	0	0	2.74973	0	0.811745	0	2.49617	0	0	3.09019	0	0	0	8.00689	1.07217	0.0986855	0.137354	0.718477	0.472463	NA
NC_000007.14	94088238	94089801	-	761	gene-LOC124901812	LOC124901812	lncRNA	124901812	uncharacterized LOC124901812	0	0	0	0	0	0	0	0	0	0	0	0	0	0	0	0	0	0	0	0	0	0	0	0	0	0	0	0	0	0	0	0	0	NA	NA	NA	NA	NA
NC_000007.14	94276527	94360699	-	8271	gene-LOC112267858	LOC112267858	lncRNA	112267858	uncharacterized LOC112267858	0	1	0	0	0	0	0	0	2	0	0	3	4	1	0	4	0	1.04661	0	0	0	0	0	0	2.49617	0	0	2.31764	4.5303	1.14845	0	3.55862	0.943612	0.125251	0.170615	0.734118	0.462877	NA
NC_000007.14	94311135	94347063	+	750	gene-LOC107986821	LOC107986821	lncRNA	107986821	uncharacterized LOC107986821	0	0	0	0	0	0	0	0	0	0	0	0	0	0	0	0	0	0	0	0	0	0	0	0	0	0	0	0	0	0	0	0	0	NA	NA	NA	NA	NA
NC_000007.14	94367212	94392192	-	559	gene-COL1A2-AS1	COL1A2-AS1	lncRNA	101927525	COL1A2 antisense RNA 1	0	1	0	0	0	1	0	0	2	3	0	0	0	0	0	0	0	1.04661	0	0	0	0.993307	0	0	2.49617	3.10599	0	0	0	0	0	0	0.477629	0.0937196	0.111926	0.837336	0.402403	NA
NC_000007.14	94394895	94431227	+	5072	gene-COL1A2	COL1A2	protein_coding	1278	collagen type I alpha 2 chain	60	9048	344	6294	6137	4747	1114	3254	33014	10285	749	3149	40809	4645	1220	7773	53.7851	9469.69	416.481	6313.29	5625.04	4715.23	904.284	3164.11	41204.2	10648.4	692.181	2432.75	46219.3	5334.57	1240.45	6915.28	9084.31	0.303088	0.244398	1.24014	0.214922	0.709849
NC_000007.14	94509809	94634172	+	7470	gene-CASD1	CASD1	protein_coding	64921	CAS1 domain containing 1	2084	1663	1587	1770	1850	1973	2270	1987	1494	1897	2189	2587	1610	1862	1947	1982	1868.14	1740.51	1921.38	1775.42	1695.67	1959.79	1842.66	1932.11	1864.64	1964.02	2022.94	1998.58	1823.45	2138.42	1979.64	1763.3	1893.17	0.102739	0.080433	1.27732	0.201489	0.700671
NC_000007.14	94523644	94558495	-	416	gene-LOC105375404	LOC105375404	lncRNA	105375404	uncharacterized LOC105375404	0	0	0	0	0	0	0	0	0	0	0	0	0	0	0	0	0	0	0	0	0	0	0	0	0	0	0	0	0	0	0	0	0	NA	NA	NA	NA	NA
NC_000007.14	94584980	94656133	-	2216	gene-SGCE	SGCE	protein_coding	8910	sarcoglycan epsilon	506	461	431	506	531	510	588	481	474	383	578	610	429	408	489	555	453.588	482.485	521.812	507.551	486.703	506.586	477.306	467.712	591.591	396.532	534.153	471.254	485.875	468.569	497.197	493.758	490.167	0.018481	0.112632	0.164082	0.869667	0.97616
NC_000007.14	94656325	94669695	+	6629	gene-PEG10	PEG10	protein_coding	23089	paternally expressed 10	20420	13612	10787	9184	15587	13847	14504	12505	8161	14268	14724	12751	9212	11135	14266	9452	18304.9	14246.4	13059.8	9212.14	14286.7	13754.3	11773.6	12159.6	10185.6	14772.1	13607	9850.76	10433.3	12788	14505.1	8409.01	12584.3	-0.159424	0.197762	-0.806144	0.42016	0.829488
NC_000007.14	94782846	94783726	+	881	gene-GRPEL2P3	GRPEL2P3	pseudogene	100129871	GRPEL2 pseudogene 3	1	2	1	2	4	4	6	3	2	3	2	3	0	0	2	0	0.896419	2.09321	1.2107	2.00613	3.66631	3.97323	4.87047	2.91713	2.49617	3.10599	1.84828	2.31764	0	0	2.03353	0	2.0897	0.202393	0.293044	0.690657	0.489781	NA
NC_000007.14	94907236	95296415	+	20851	gene-PPP1R9A	PPP1R9A	protein_coding	55607	protein phosphatase 1 regulatory subunit 9A	1298	808	678	815	873	847	1057	936	614	843	1051	1198	621	838	904	961	1163.55	845.658	820.856	817.497	800.173	841.331	858.015	910.143	766.323	872.784	971.271	925.513	703.329	962.404	919.154	854.958	877.06	-0.0426534	0.136286	-0.312971	0.754303	0.947817
NC_000007.14	95018000	95018438	-	439	gene-HINT1P2	HINT1P2	pseudogene	100233146	histidine triad nucleotide binding protein 1 pseudogene 2	0	0	0	0	0	0	0	0	0	0	0	0	0	0	0	0	0	0	0	0	0	0	0	0	0	0	0	0	0	0	0	0	0	NA	NA	NA	NA	NA
NC_000007.14	95035692	95214332	-	3734	gene-PPP1R9A-AS1	PPP1R9A-AS1	lncRNA	105375405	PPP1R9A antisense RNA 1	0	0	0	0	0	0	0	0	0	0	1	0	0	0	0	0	0	0	0	0	0	0	0	0	0	0	0.92414	0	0	0	0	0	0.0577587	0.0133322	0.089432	0.149076	0.881494	NA
NC_000007.14	95276586	95276684	+	99	gene-LOC124901848	LOC124901848	snoRNA	124901848	small nucleolar RNA U13	2	0	1	0	2	3	2	1	0	3	0	0	0	3	0	0	1.79284	0	1.2107	0	1.83316	2.97992	1.62349	0.972375	0	3.10599	0	0	0	3.44536	0	0	1.06024	0.000771267	0.195466	0.00394579	0.996852	NA
NC_000007.14	95297676	95324532	-	2393	gene-PON1	PON1	protein_coding	5444	paraoxonase 1	0	2	2	1	5	4	5	5	1	1	9	3	0	3	10	5	0	2.09321	2.4214	1.00306	4.58289	3.97323	4.05873	4.86188	1.24808	1.03533	8.31726	2.31764	0	3.44536	10.1676	4.44827	3.37337	0.295354	0.288301	1.02447	0.305615	NA
NC_000007.14	95349964	95351967	+	2004	gene-LOC100533722	LOC100533722	pseudogene	100533722	HERV-FRD provirus ancestral Env polyprotein pseudogene	0	18	4	9	13	8	12	12	8	6	9	9	5	1	5	9	0	18.8389	4.84281	9.02758	11.9155	7.94645	9.74094	11.6685	9.98466	6.21198	8.31726	6.95293	5.66288	1.14845	5.08381	8.00689	7.83435	-0.0247787	0.312507	-0.0792901	0.936802	0.989999
NC_000007.14	95359872	95396375	-	1191	gene-PON3	PON3	protein_coding	5446	paraoxonase 3	2	3	0	2	2	5	4	1	0	1	1	1	0	1	0	2	1.79284	3.13982	0	2.00613	1.83316	4.96653	3.24698	0.972375	0	1.03533	0.92414	0.772548	0	1.14845	0	1.77931	1.4761	-0.248374	0.261599	-0.949446	0.342394	NA
NC_000007.14	95396472	95423688	+	6102	gene-LOC107986822	LOC107986822	lncRNA	107986822	uncharacterized LOC107986822	0	0	2	0	0	1	1	2	0	0	0	1	0	0	4	3	0	0	2.4214	0	0	0.993307	0.811745	1.94475	0	0	0	0.772548	0	0	4.06705	2.66896	0.854986	-0.0605373	0.17689	-0.342231	0.732177	NA
NC_000007.14	95404862	95435028	-	1680	gene-PON2	PON2	protein_coding	5445	paraoxonase 2	636	738	372	822	824	604	579	685	691	694	452	593	980	420	362	792	570.122	772.395	450.381	824.519	755.26	599.957	470	666.077	862.425	718.519	417.711	458.121	1109.92	482.35	368.068	704.606	639.402	-0.0722267	0.260387	-0.277382	0.781487	0.953714
NC_000007.14	95470656	95551317	+	11538	gene-ASB4	ASB4	protein_coding	51666	ankyrin repeat and SOCS box containing 4	1	2	1	4	2	2	1	6	4	0	1	2	1	2	1	7	0.896419	2.09321	1.2107	4.01226	1.83316	1.98661	0.811745	5.83425	4.99233	0	0.92414	1.5451	1.13258	2.29691	1.01676	6.22758	2.30086	-0.0492502	0.275877	-0.178522	0.858313	NA
NC_000007.14	95470812	95474002	+	1561	gene-LOC107986823	LOC107986823	lncRNA	107986823	uncharacterized LOC107986823	0	0	0	0	0	1	1	0	1	2	0	1	0	0	0	1	0	0	0	0	0	0.993307	0.811745	0	1.24808	2.07066	0	0.772548	0	0	0	0.889654	0.424125	0.16882	0.150904	1.11872	0.263258	NA
NC_000007.14	95552967	95562445	+	7564	gene-LOC124901699	LOC124901699	lncRNA	124901699	uncharacterized LOC124901699	0	0	0	0	1	1	2	1	0	0	0	1	0	0	0	0	0	0	0	0	0.916578	0.993307	1.62349	0.972375	0	0	0	0.772548	0	0	0	0	0.329894	0.0290969	0.130461	0.223032	0.823511	NA
NC_000007.14	95583499	95596516	-	3601	gene-PDK4	PDK4	protein_coding	5166	pyruvate dehydrogenase kinase 4	0	14	0	4	6	3	1	5	20	7	7	4	23	5	7	8	0	14.6525	0	4.01226	5.49947	2.97992	0.811745	4.86188	24.9617	7.24731	6.46898	3.09019	26.0492	5.74227	7.11734	7.11724	7.53825	0.318259	0.283393	1.12303	0.261425	0.742629
NC_000007.14	95596679	95611117	+	3602	gene-PDK4-AS1	PDK4-AS1	lncRNA	107986824	PDK4 antisense RNA 1	0	0	1	1	0	1	0	0	4	0	0	0	0	0	2	0	0	0	1.2107	1.00306	0	0.993307	0	0	4.99233	0	0	0	0	0	2.03353	0	0.639558	0.0661366	0.13041	0.507144	0.612054	NA
NC_000007.14	95645859	95654617	+	231	gene-LOC107986746	LOC107986746	lncRNA	107986746	uncharacterized LOC107986746	0	0	0	0	0	0	0	0	0	0	0	0	0	0	0	0	0	0	0	0	0	0	0	0	0	0	0	0	0	0	0	0	0	NA	NA	NA	NA	NA
NC_000007.14	95660317	95719901	+	2119	gene-LOC105375409	LOC105375409	lncRNA	105375409	uncharacterized LOC105375409	0	0	0	0	0	0	0	0	0	0	0	0	0	0	0	0	0	0	0	0	0	0	0	0	0	0	0	0	0	0	0	0	0	NA	NA	NA	NA	NA
NC_000007.14	95772554	96110322	+	3342	gene-DYNC1I1	DYNC1I1	protein_coding	1780	dynein cytoplasmic 1 intermediate chain 1	3301	2188	3199	1913	2747	3194	3056	2499	1545	3282	3805	2298	1764	3108	3360	1743	2959.08	2289.97	3873.03	1918.86	2517.84	3172.62	2480.69	2429.97	1928.29	3397.95	3516.35	1775.32	1997.86	3569.39	3416.32	1550.67	2674.64	-0.045255	0.249532	-0.181359	0.856085	0.973236
NC_000007.14	96014948	96033159	-	245	gene-LOC124901700	LOC124901700	lncRNA	124901700	uncharacterized LOC124901700	0	0	0	0	0	0	0	0	0	0	0	0	0	0	0	0	0	0	0	0	0	0	0	0	0	0	0	0	0	0	0	0	0	NA	NA	NA	NA	NA
NC_000007.14	96049982	96058256	+	4552	gene-LOC124901701	LOC124901701	lncRNA	124901701	uncharacterized LOC124901701	14	11	10	2	10	14	14	7	11	13	9	8	3	7	8	2	12.5499	11.5127	12.107	2.00613	9.16578	13.9063	11.3644	6.80663	13.7289	13.4593	8.31726	6.18039	3.39773	8.03917	8.1341	1.77931	8.90344	0.0611874	0.312595	0.19574	0.844814	0.969964
NC_000007.14	96120220	96322098	-	3595	gene-SLC25A13	SLC25A13	protein_coding	10165	solute carrier family 25 member 13	2217	1635	1326	1448	1954	1490	1606	1521	1101	1704	1844	1792	1326	1622	1605	1475	1987.36	1711.2	1605.39	1452.44	1790.99	1480.03	1303.66	1478.98	1374.14	1764.2	1704.11	1384.41	1501.8	1862.79	1631.9	1312.24	1584.1	-0.111393	0.144238	-0.772285	0.439946	0.839521
NC_000007.14	96219662	96219756	-	95	gene-MIR591	MIR591	miRNA	693176	microRNA 591	0	0	0	0	0	0	0	0	0	0	0	0	0	0	0	0	0	0	0	0	0	0	0	0	0	0	0	0	0	0	0	0	0	NA	NA	NA	NA	NA
NC_000007.14	96358502	96445087	+	1494	gene-LOC105375410	LOC105375410	lncRNA	105375410	uncharacterized LOC105375410	0	0	0	0	0	0	0	0	0	0	0	0	0	0	0	0	0	0	0	0	0	0	0	0	0	0	0	0	0	0	0	0	0	NA	NA	NA	NA	NA
NC_000007.14	96373108	96376434	+	245	gene-LOC124901702	LOC124901702	lncRNA	124901702	uncharacterized LOC124901702	0	0	0	0	0	0	0	0	0	0	0	0	0	0	0	0	0	0	0	0	0	0	0	0	0	0	0	0	0	0	0	0	0	NA	NA	NA	NA	NA
NC_000007.14	96450122	96509218	+	548	gene-LOC105375411	LOC105375411	lncRNA	105375411	uncharacterized LOC105375411	0	0	0	0	0	0	2	0	2	0	0	0	0	0	0	1	0	0	0	0	0	0	1.62349	0	2.49617	0	0	0	0	0	0	0.889654	0.313082	0.0282375	0.089432	0.315743	0.752198	NA
NC_000007.14	96481626	96709846	-	30724	gene-SEM1	SEM1	protein_coding	7979	SEM1 26S proteasome subunit	708	590	489	620	684	593	689	617	586	558	776	707	565	550	576	648	634.665	617.498	592.033	621.9	626.939	589.031	559.292	599.955	731.376	577.714	717.133	546.192	639.905	631.649	585.655	576.496	615.465	0.0558503	0.104707	0.533395	0.59376	0.898554
NC_000007.14	96509231	96531301	+	307	gene-LOC105375412	LOC105375412	lncRNA	105375412	uncharacterized LOC105375412	0	0	0	0	0	0	2	0	0	0	0	0	0	0	0	1	0	0	0	0	0	0	1.62349	0	0	0	0	0	0	0	0	0.889654	0.157072	0	0.089432	0	1	NA
NC_000007.14	96564523	96588031	+	795	gene-LOC107986825	LOC107986825	lncRNA	107986825	uncharacterized LOC107986825	0	0	0	0	0	0	0	0	0	0	0	0	0	0	0	0	0	0	0	0	0	0	0	0	0	0	0	0	0	0	0	0	0	NA	NA	NA	NA	NA
NC_000007.14	96787104	96804686	+	868	gene-LOC105375414	LOC105375414	lncRNA	105375414	uncharacterized LOC105375414	0	0	0	0	0	0	0	0	0	0	0	0	0	0	0	0	0	0	0	0	0	0	0	0	0	0	0	0	0	0	0	0	0	NA	NA	NA	NA	NA
NC_000007.14	96945553	96958862	+	398	gene-LOC124901703	LOC124901703	lncRNA	124901703	uncharacterized LOC124901703	0	0	0	0	0	0	0	0	0	0	0	0	0	0	0	0	0	0	0	0	0	0	0	0	0	0	0	0	0	0	0	0	0	NA	NA	NA	NA	NA
NC_000007.14	96968515	97014065	-	1990	gene-DLX6-AS1	DLX6-AS1	lncRNA	285987	DLX6 antisense RNA 1	0	0	0	0	0	0	0	0	0	1	0	1	0	0	0	1	0	0	0	0	0	0	0	0	0	1.03533	0	0.772548	0	0	0	0.889654	0.168596	0.0282375	0.089432	0.315743	0.752198	NA
NC_000007.14	97005553	97011040	+	2300	gene-DLX6	DLX6	protein_coding	1750	distal-less homeobox 6	0	0	0	0	0	1	1	0	0	0	0	0	2	0	0	0	0	0	0	0	0	0.993307	0.811745	0	0	0	0	0	2.26515	0	0	0	0.254388	0	0.089432	0	1	NA
NC_000007.14	97020396	97024831	-	1594	gene-DLX5	DLX5	protein_coding	1749	distal-less homeobox 5	2	0	0	0	0	0	4	0	2	0	1	1	1	0	0	0	1.79284	0	0	0	0	0	3.24698	0	2.49617	0	0.92414	0.772548	1.13258	0	0	0	0.647828	0.0758172	0.151337	0.500984	0.616383	NA
NC_000007.14	97117698	97181763	+	952	gene-SDHAF3	SDHAF3	protein_coding	57001	succinate dehydrogenase complex assembly factor 3	241	245	181	200	258	181	260	194	171	187	283	271	208	140	216	245	216.037	256.418	219.137	200.613	236.477	179.789	211.054	188.641	213.422	193.607	261.532	209.361	235.576	160.783	219.621	217.965	213.752	-0.0205447	0.148194	-0.138634	0.88974	0.979736
NC_000007.14	97136388	97157460	+	427	gene-LOC107984034	LOC107984034	lncRNA	107984034	uncharacterized LOC107984034	0	0	0	0	0	0	0	0	0	1	0	1	1	2	0	0	0	0	0	0	0	0	0	0	0	1.03533	0	0.772548	1.13258	2.29691	0	0	0.327335	0.0394371	0.105246	0.374712	0.707875	NA
NC_000007.14	97177463	97272587	-	257	gene-LOC124901704	LOC124901704	lncRNA	124901704	uncharacterized LOC124901704	0	0	0	0	0	0	3	0	0	0	0	0	0	0	0	0	0	0	0	0	0	0	2.43524	0	0	0	0	0	0	0	0	0	0.152202	0	0.089432	0	1	NA
NC_000007.14	97200647	97201470	-	824	gene-RPL7AP40	RPL7AP40	pseudogene	442712	ribosomal protein L7a pseudogene 40	0	1	0	0	0	0	0	0	0	0	0	0	0	0	0	0	0	1.04661	0	0	0	0	0	0	0	0	0	0	0	0	0	0	0.0654129	-0.0164785	0.089432	-0.184257	0.853812	NA
NC_000007.14	97284175	97289104	-	304	gene-LOC107986826	LOC107986826	lncRNA	107986826	uncharacterized LOC107986826	0	0	0	0	0	1	3	0	0	0	0	0	0	0	2	0	0	0	0	0	0	0.993307	2.43524	0	0	0	0	0	0	0	2.03353	0	0.341379	0	0.089432	0	1	NA
NC_000007.14	97328530	97565731	-	244	gene-LOC105375416	LOC105375416	lncRNA	105375416	uncharacterized LOC105375416	0	2	0	1	1	0	4	3	0	0	0	0	0	1	1	0	0	2.09321	0	1.00306	0.916578	0	3.24698	2.91713	0	0	0	0	0	1.14845	1.01676	0	0.771386	-0.146978	0.180369	-0.814878	0.415142	NA
NC_000007.14	97732086	97740472	+	1061	gene-TAC1	TAC1	protein_coding	6863	tachykinin precursor 1	165	22840	10909	17261	27056	9127	14806	13927	2436	22876	4045	11943	3302	21336	3449	12005	147.909	23904.5	13207.5	17313.9	24798.9	9065.91	12018.7	13542.3	3040.33	23684.2	3738.15	9226.54	3739.76	24503.4	3506.82	10680.3	12257.4	-0.129576	0.284843	-0.454902	0.64918	0.91694
NC_000007.14	97851677	97928441	-	3233	gene-ASNS	ASNS	protein_coding	440	asparagine synthetase %28glutamine-hydrolyzing%29	1632	1449	1408	1412	1551	1452	1756	1568	1637	1706	2132	1886	1801	1865	1798	1604	1462.96	1516.53	1704.67	1416.33	1421.61	1442.28	1425.42	1524.68	2043.11	1766.27	1970.27	1457.03	2039.77	2141.87	1828.14	1427.01	1661.75	0.234127	0.134945	1.73498	0.0827441	0.556352
NC_000007.14	97852117	97972358	-	3531	gene-CZ1P-ASNS	CZ1P-ASNS	lncRNA	107986827	CZ1P-ASNS readthrough	1544	1422	1394	1407	1532	1447	1738	1555	1634	1696	2101	1872	1811	1844	1784	1584	1384.07	1488.27	1687.72	1411.31	1404.2	1437.32	1410.81	1512.04	2039.37	1755.92	1941.62	1446.21	2051.09	2117.75	1813.91	1409.21	1644.43	0.252882	0.137268	1.84225	0.0654392	0.521129
NC_000007.14	97885868	97886651	+	435	gene-SNRPCP9	SNRPCP9	pseudogene	100310853	small nuclear ribonucleoprotein polypeptide C pseudogene 9	3	0	0	1	0	0	0	0	0	0	2	0	0	0	0	0	2.68926	0	0	1.00306	0	0	0	0	0	0	1.84828	0	0	0	0	0	0.346288	-0.0313445	0.0894355	-0.35047	0.725986	NA
NC_000007.14	97963658	97963726	+	69	gene-MIR5692A1	MIR5692A1	miRNA	100847066	microRNA 5692a-1	0	0	0	0	0	0	0	0	0	0	0	0	0	0	0	0	0	0	0	0	0	0	0	0	0	0	0	0	0	0	0	0	0	NA	NA	NA	NA	NA
NC_000007.14	97964405	97964481	-	77	gene-MIR5692C2	MIR5692C2	miRNA	100847017	microRNA 5692c-2	1	5	0	0	0	1	6	2	0	0	2	0	1	0	0	1	0.896419	5.23303	0	0	0	0.993307	4.87047	1.94475	0	0	1.84828	0	1.13258	0	0	0.889654	1.11303	-0.149558	0.192607	-0.776495	0.437457	NA
NC_000007.14	97966408	97972358	-	918	gene-CCZ1P-OR7E38P	CCZ1P-OR7E38P	transcribed_pseudogene	389538	CCZ1P-OR7E38P readthrough	134	147	106	172	225	115	155	162	59	118	98	147	84	83	111	142	120.12	153.851	128.334	172.527	206.23	114.23	125.82	157.525	73.6369	122.169	90.5657	113.565	95.1363	95.3216	112.861	126.331	125.514	-0.457173	0.201769	-2.26582	0.0234621	0.364517
NC_000007.14	97984687	97990196	-	693	gene-OCM2	OCM2	protein_coding	4951	oncomodulin 2	1	0	1	3	0	0	1	0	0	0	1	2	0	2	2	0	0.896419	0	1.2107	3.00919	0	0	0.811745	0	0	0	0.92414	1.5451	0	2.29691	2.03353	0	0.795483	-0.117628	0.194409	-0.605054	0.545143	NA
NC_000007.14	97998325	97998622	+	298	gene-RN7SL478P	RN7SL478P	pseudogene	106481053	RNA%2C 7SL%2C cytoplasmic 478%2C pseudogene	0	0	0	0	0	0	0	0	0	0	0	0	0	0	0	0	0	0	0	0	0	0	0	0	0	0	0	0	0	0	0	0	0	NA	NA	NA	NA	NA
NC_000007.14	98106862	98209638	+	8974	gene-LMTK2	LMTK2	protein_coding	22853	lemur tyrosine kinase 2	1871	1477	1408	1552	1776	1666	2208	1782	878	1596	1496	2312	904	1347	1428	1646	1677.2	1545.84	1704.67	1556.76	1627.84	1654.85	1792.33	1732.77	1095.82	1652.39	1382.51	1786.13	1023.85	1546.97	1451.94	1464.37	1543.51	-0.12316	0.149984	-0.821152	0.41156	0.823464
NC_000007.14	98211439	98215457	+	3262	gene-BHLHA15	BHLHA15	protein_coding	168620	basic helix-loop-helix family member a15	35	40	84	103	48	99	157	88	45	63	90	186	38	50	85	110	31.3747	41.8642	101.699	103.316	43.9957	98.3374	127.444	85.569	56.1637	65.2258	83.1726	143.694	43.0379	57.4227	86.4249	97.862	79.1627	0.221265	0.296491	0.746278	0.455499	0.847035
NC_000007.14	98214624	98252232	-	6753	gene-TECPR1	TECPR1	protein_coding	25851	tectonin beta-propeller repeat containing 1	1504	1021	888	997	1328	1146	1318	1179	857	1026	1033	1199	1004	906	988	1132	1348.21	1068.58	1075.1	1000.06	1217.22	1138.33	1069.88	1146.43	1069.61	1062.25	954.636	926.285	1137.11	1040.5	1004.56	1007.09	1079.12	-0.160344	0.103925	-1.54288	0.122861	0.622837
NC_000007.14	98252359	98256756	+	4043	gene-LOC124901706	LOC124901706	lncRNA	124901706	uncharacterized LOC124901706	159	72	60	68	76	64	133	110	59	77	90	144	94	75	112	114	142.531	75.3556	72.6421	68.2084	69.6599	63.5716	107.962	106.961	73.6369	79.7204	83.1726	111.247	106.462	86.134	113.877	101.421	91.4102	-0.0378761	0.230016	-0.164667	0.869206	0.975948
NC_000007.14	98267228	98270963	-	554	gene-LOC124901705	LOC124901705	lncRNA	124901705	uncharacterized LOC124901705	0	0	1	1	3	1	0	2	0	2	0	2	0	0	1	0	0	0	1.2107	1.00306	2.74973	0.993307	0	1.94475	0	2.07066	0	1.5451	0	0	1.01676	0	0.78338	0.0799635	0.195333	0.40937	0.682268	NA
NC_000007.14	98281686	98323430	+	6289	gene-BRI3	BRI3	protein_coding	25798	brain protein I3	914	854	884	1062	968	944	932	854	956	923	957	1084	1132	860	822	1107	819.327	893.802	1070.26	1065.25	887.248	937.682	756.546	830.408	1193.17	955.61	884.402	837.442	1282.08	987.67	835.779	984.848	951.345	0.00689278	0.150785	0.0457125	0.963539	0.993638
NC_000007.14	98291650	98401090	-	3645	gene-BAIAP2L1	BAIAP2L1	protein_coding	55971	BAR/IMD domain containing adaptor protein 2 like 1	2027	1587	1279	1857	2135	1713	2514	1905	667	709	1233	1722	786	688	1203	1380	1817.04	1660.96	1548.49	1862.69	1956.89	1701.53	2040.73	1852.37	832.471	734.049	1139.46	1330.33	890.204	790.136	1223.17	1227.72	1413.02	-0.701119	0.179394	-3.90826	9.2962e-05	0.0105952
NC_000007.14	98389755	98389824	-	70	gene-LOC124901862	LOC124901862	pseudogene	124901862	uncharacterized LOC124901862	0	0	0	0	0	0	0	0	0	0	0	0	0	0	0	0	0	0	0	0	0	0	0	0	0	0	0	0	0	0	0	0	0	NA	NA	NA	NA	NA
NC_000007.14	98453905	98454648	-	744	gene-PPIAP82	PPIAP82	pseudogene	442713	peptidylprolyl isomerase A pseudogene 82	0	0	0	0	0	0	0	0	0	0	0	0	0	0	0	0	0	0	0	0	0	0	0	0	0	0	0	0	0	0	0	0	0	NA	NA	NA	NA	NA
NC_000007.14	98478484	98478790	-	307	gene-RPS26P33	RPS26P33	pseudogene	100271239	ribosomal protein S26 pseudogene 33	0	0	0	0	0	0	0	0	0	0	0	1	0	0	0	0	0	0	0	0	0	0	0	0	0	0	0	0.772548	0	0	0	0	0.0482843	0.0133322	0.089432	0.149076	0.881494	NA
NC_000007.14	98617285	98629869	+	2713	gene-NPTX2	NPTX2	protein_coding	4885	neuronal pentraxin 2	1218	19381	10615	8957	29271	10963	10927	8936	2369	8549	3162	6561	3822	7280	3550	4582	1091.84	20284.3	12851.6	8984.45	26829.2	10889.6	8869.94	8689.14	2956.71	8851.04	2922.13	5068.69	4328.7	8360.74	3609.51	4076.4	8666.5	-0.574781	0.314023	-1.83038	0.0671939	0.52593
NC_000007.14	98652424	98657604	-	1172	gene-LOC105375419	LOC105375419	lncRNA	105375419	uncharacterized LOC105375419	0	0	0	0	0	0	0	0	0	0	0	0	0	0	0	0	0	0	0	0	0	0	0	0	0	0	0	0	0	0	0	0	0	NA	NA	NA	NA	NA
NC_000007.14	98668220	98671112	+	411	gene-LOC105375418	LOC105375418	lncRNA	105375418	uncharacterized LOC105375418	0	0	0	0	0	0	0	0	0	0	0	0	0	0	0	0	0	0	0	0	0	0	0	0	0	0	0	0	0	0	0	0	0	NA	NA	NA	NA	NA
NC_000007.14	98794719	98794824	-	106	gene-RNU6-393P	RNU6-393P	pseudogene	106481302	RNA%2C U6 small nuclear 393%2C pseudogene	0	0	0	0	0	0	0	0	0	0	0	0	0	0	0	0	0	0	0	0	0	0	0	0	0	0	0	0	0	0	0	0	0	NA	NA	NA	NA	NA
NC_000007.14	98846490	98870014	-	3027	gene-TMEM130	TMEM130	protein_coding	222865	transmembrane protein 130	7656	5499	5370	5392	7230	6652	6905	5435	2651	5172	5257	5237	2757	4488	5230	4054	6862.98	5755.29	6501.47	5408.52	6626.86	6607.48	5605.1	5284.86	3308.67	5354.73	4858.2	4045.83	3122.51	5154.26	5317.67	3606.66	5213.82	-0.438645	0.178989	-2.45068	0.0142588	0.291754
NC_000007.14	98878532	99013241	+	12708	gene-TRRAP	TRRAP	protein_coding	8295	transformation/transcription domain associated protein	3099	1938	1395	1862	2222	1919	2586	2234	1642	1718	2005	2998	1682	1440	1984	2376	2778	2028.32	1688.93	1867.71	2036.64	1906.16	2099.17	2172.29	2049.35	1778.7	1852.9	2316.1	1904.99	1653.77	2017.26	2113.82	2016.51	-0.0612044	0.145693	-0.420093	0.674418	0.92479
NC_000007.14	98881650	98881729	+	80	gene-MIR3609	MIR3609	miRNA	100500819	microRNA 3609	0	0	0	0	0	0	0	0	0	0	0	0	0	0	0	0	0	0	0	0	0	0	0	0	0	0	0	0	0	0	0	0	0	NA	NA	NA	NA	NA
NC_000007.14	98881697	98881890	+	194	gene-SCARNA28	SCARNA28	ncRNA	106633801	small Cajal body-specific RNA 28	0	0	0	0	2	0	0	0	0	0	0	0	0	0	0	0	0	0	0	0	1.83316	0	0	0	0	0	0	0	0	0	0	0	0.114572	0	0.089432	0	1	NA
NC_000007.14	98884990	98885090	-	101	gene-LOC124901832	LOC124901832	snoRNA	124901832	small nucleolar RNA U13	0	0	0	0	0	0	0	0	0	0	0	0	0	0	0	0	0	0	0	0	0	0	0	0	0	0	0	0	0	0	0	0	0	NA	NA	NA	NA	NA
NC_000007.14	99013165	99036492	+	3413	gene-LOC101927550	LOC101927550	lncRNA	101927550	uncharacterized LOC101927550	254	118	65	114	143	95	130	102	80	66	134	150	56	64	116	130	227.69	123.5	78.6956	114.349	131.071	94.3642	105.527	99.1823	99.8466	68.3318	123.835	115.882	63.4242	73.501	117.945	115.655	109.55	-0.334887	0.252893	-1.32422	0.185429	0.689544
NC_000007.14	99027440	99144108	-	6328	gene-SMURF1	SMURF1	protein_coding	57154	SMAD specific E3 ubiquitin protein ligase 1	1484	970	755	989	1168	944	1305	1038	806	983	1070	1597	872	798	991	1242	1330.29	1015.21	914.08	992.031	1070.56	937.682	1059.33	1009.33	1005.95	1017.73	988.83	1233.76	987.606	916.466	1007.61	1104.95	1036.96	-0.00196066	0.124309	-0.0157725	0.987416	0.997558
NC_000007.14	99145804	99219419	-	4032	gene-KPNA7	KPNA7	protein_coding	402569	karyopherin subunit alpha 7	0	1	0	1	0	1	0	0	2	1	1	0	0	6	0	0	0	1.04661	0	1.00306	0	0.993307	0	0	2.49617	1.03533	0.92414	0	0	6.89072	0	0	0.899333	0.074408	0.168423	0.441792	0.65864	NA
NC_000007.14	99238829	99311128	+	6102	gene-MYH16	MYH16	transcribed_pseudogene	84176	myosin heavy chain 16 pseudogene	0	0	0	0	0	2	1	0	0	0	0	0	0	0	0	1	0	0	0	0	0	1.98661	0.811745	0	0	0	0	0	0	0	0	0.889654	0.230501	0	0.089432	0	1	NA
NC_000007.14	99278216	99325808	-	2232	gene-LOC105375421	LOC105375421	lncRNA	105375421	uncharacterized LOC105375421	21	10	9	19	9	7	17	10	6	11	20	15	2	9	12	11	18.8248	10.4661	10.8963	19.0582	8.2492	6.95315	13.7997	9.72375	7.4885	11.3886	18.4828	11.5882	2.26515	10.3361	12.2012	9.7862	11.3442	-0.182292	0.299671	-0.608306	0.542984	0.885603
NC_000007.14	99325898	99366262	+	1582	gene-ARPC1A	ARPC1A	protein_coding	10552	actin related protein 2/3 complex subunit 1A	2392	2156	2368	2230	2696	2735	2815	2242	2144	2806	3026	2528	2386	2665	2786	2465	2144.23	2256.48	2866.94	2236.83	2471.09	2716.69	2285.06	2180.07	2675.89	2905.14	2796.45	1953	2702.33	3060.63	2832.7	2193	2517.28	0.11322	0.146761	0.771458	0.440436	0.839521
NC_000007.14	99374259	99394816	+	1831	gene-ARPC1B	ARPC1B	protein_coding	10095	actin related protein 2/3 complex subunit 1B	378	910	880	872	1148	1052	921	785	791	1042	860	968	955	939	783	1070	338.846	952.412	1065.42	874.672	1052.23	1044.96	747.617	763.314	987.233	1078.81	794.76	747.827	1081.61	1078.4	796.125	951.93	897.26	0.132823	0.234475	0.56647	0.571074	0.893339
NC_000007.14	99394673	99408597	-	2604	gene-PDAP1	PDAP1	protein_coding	11333	PDGFA associated protein 1	1912	1691	1631	1764	1936	1838	2065	1750	1723	1860	2172	2103	1801	1729	1874	1970	1713.95	1769.81	1974.65	1769.41	1774.5	1825.7	1676.25	1701.66	2150.45	1925.71	2007.23	1624.67	2039.77	1985.68	1905.41	1752.62	1849.84	0.089915	0.0947843	0.948627	0.34281	0.78969
NC_000007.14	99408969	99419616	+	2008	gene-BUD31	BUD31	protein_coding	8896	BUD31 homolog	848	1006	1310	1154	1147	1304	1172	1216	1012	1194	1395	1563	1110	1244	1341	1414	760.163	1052.89	1586.02	1157.54	1051.31	1295.27	951.365	1182.41	1263.06	1236.18	1289.18	1207.49	1257.16	1428.68	1363.48	1257.97	1208.76	0.123441	0.1682	0.733895	0.463013	0.850133
NC_000007.14	99409172	99409264	+	93	gene-MIR12119	MIR12119	miRNA	113219453	microRNA 12119	57	48	68	41	60	73	56	64	46	44	71	86	48	72	68	66	51.0959	50.2371	82.3277	41.1256	54.9947	72.5114	45.4577	62.232	57.4118	45.5545	65.6139	66.4391	54.3636	82.6887	69.1399	58.7172	59.9944	0.0682233	0.218262	0.312576	0.754603	0.947937
NC_000007.14	99411945	99412295	+	146	gene-LOC124901707	LOC124901707	lncRNA	124901707	uncharacterized LOC124901707	2	1	0	1	1	2	0	0	1	2	1	1	0	2	0	3	1.79284	1.04661	0	1.00306	0.916578	1.98661	0	0	1.24808	2.07066	0.92414	0.772548	0	2.29691	0	2.66896	1.04544	0.053823	0.2336	0.230407	0.817776	NA
NC_000007.14	99413978	99414078	-	101	gene-LOC124901841	LOC124901841	snoRNA	124901841	small nucleolar RNA U13	0	0	0	0	0	0	0	0	0	0	0	0	0	0	0	0	0	0	0	0	0	0	0	0	0	0	0	0	0	0	0	0	0	NA	NA	NA	NA	NA
NC_000007.14	99416739	99466167	-	5504	gene-ATP5MF-PTCD1	ATP5MF-PTCD1	protein_coding	100526740	ATP5MF-PTCD1 readthrough	746	563	570	586	681	543	643	580	524	681	744	699	570	610	617	660	668.728	589.239	690.1	587.796	624.19	539.366	521.952	563.978	653.995	705.06	687.56	540.011	645.568	700.557	627.343	587.172	620.788	0.0263686	0.11031	0.23904	0.811075	0.962531
NC_000007.14	99416739	99438798	-	5464	gene-PTCD1	PTCD1	protein_coding	26024	pentatricopeptide repeat domain 1	392	250	198	245	291	191	279	250	180	214	258	309	192	203	230	292	351.396	261.652	239.719	245.751	266.724	189.722	226.477	243.094	224.655	221.561	238.428	238.717	217.454	233.136	233.855	259.779	243.258	-0.239278	0.142261	-1.68197	0.0925749	0.574354
NC_000007.14	99438943	99457373	+	2247	gene-CPSF4	CPSF4	protein_coding	10898	cleavage and polyadenylation specific factor 4	397	287	190	254	400	248	281	309	428	309	352	283	466	273	307	318	355.878	300.376	230.033	254.778	366.631	246.34	228.1	300.464	534.179	319.917	325.297	218.631	527.78	313.528	312.146	282.91	319.812	0.24078	0.234149	1.02832	0.303799	0.76801
NC_000007.14	99442335	99443509	-	853	gene-LOC100131859	LOC100131859	pseudogene	100131859	SAP domain containing ribonucleoprotein pseudogene	38	24	20	30	16	20	24	24	32	24	17	26	14	18	22	16	34.0639	25.1185	24.214	30.0919	14.6652	19.8661	19.4819	23.337	39.9386	24.8479	15.7104	20.0863	15.8561	20.6722	22.3688	14.2345	22.7846	-0.169974	0.256351	-0.663052	0.507297	0.870324
NC_000007.14	99458195	99466167	-	443	gene-ATP5MF	ATP5MF	protein_coding	9551	ATP synthase membrane subunit f	918	893	1123	966	1064	1142	1028	965	1154	1307	1305	1116	1254	1242	1145	1046	822.912	934.619	1359.62	968.96	975.239	1134.36	834.474	938.342	1440.29	1353.18	1206	862.164	1420.25	1426.38	1164.19	930.579	1110.72	0.226106	0.186735	1.21084	0.225957	0.720735
NC_000007.14	99469684	99469755	+	72	gene-TRW-CCA5-1	TRW-CCA5-1	tRNA	100189190	tRNA-Trp %28anticodon CCA%29 5-1	0	0	0	0	0	0	0	0	0	0	0	0	0	0	0	0	0	0	0	0	0	0	0	0	0	0	0	0	0	0	0	0	0	NA	NA	NA	NA	NA
NC_000007.14	99472890	99487605	+	11370	gene-ZNF789	ZNF789	protein_coding	285989	zinc finger protein 789	712	300	150	349	357	276	469	362	258	259	380	514	277	180	332	494	638.25	313.982	181.605	350.069	327.218	274.153	380.708	352	322.005	268.151	351.173	397.09	313.723	206.722	337.565	439.489	340.869	-0.120293	0.25143	-0.478436	0.63234	0.912194
NC_000007.14	99486519	99500281	-	2608	gene-ZNF394	ZNF394	protein_coding	84124	zinc finger protein 394	181	254	152	218	204	181	255	183	182	175	251	243	206	190	196	204	162.252	265.838	184.027	218.668	186.982	179.789	206.995	177.945	227.151	181.183	231.959	187.729	233.311	218.206	199.286	181.49	202.676	-0.00559528	0.155977	-0.0358724	0.971384	0.994363
NC_000007.14	99504662	99534700	+	5316	gene-ZKSCAN5	ZKSCAN5	protein_coding	23660	zinc finger with KRAB and SCAN domains 5	807	623	465	614	684	591	762	685	609	609	704	914	629	553	665	824	723.41	652.036	562.976	615.882	626.939	587.044	618.55	666.077	760.082	630.516	650.594	706.109	712.39	635.095	676.147	733.075	659.808	0.0993074	0.0995578	0.997485	0.318529	0.775654
NC_000007.14	99546300	99558543	-	5248	gene-FAM200A	FAM200A	protein_coding	221786	family with sequence similarity 200 member A	254	232	160	238	223	232	229	205	195	266	219	286	220	258	180	246	227.69	242.813	193.712	238.729	204.397	230.447	185.89	199.337	243.376	275.398	202.387	220.949	249.167	296.301	183.017	218.855	225.779	0.0536665	0.152846	0.351114	0.725503	0.939254
NC_000007.14	99552165	99555957	+	1762	gene-LOC105375422	LOC105375422	lncRNA	105375422	uncharacterized LOC105375422	4	2	10	1	4	1	4	6	0	4	6	14	1	2	9	3	3.58568	2.09321	12.107	1.00306	3.66631	0.993307	3.24698	5.83425	0	4.14132	5.54484	10.8157	1.13258	2.29691	9.15087	2.66896	4.26756	0.0667197	0.289004	0.230861	0.817423	0.964001
NC_000007.14	99558642	99576453	+	6270	gene-ZNF655	ZNF655	protein_coding	79027	zinc finger protein 655	1597	1533	1160	1683	1615	1518	2108	1732	1334	1261	1848	2258	1380	1142	1534	2126	1431.58	1604.45	1404.41	1688.16	1480.27	1507.84	1711.16	1684.15	1664.94	1305.55	1707.81	1744.41	1562.95	1311.53	1559.71	1891.41	1578.77	0.0648783	0.127754	0.507837	0.611567	0.905289
NC_000007.14	99598058	99611045	+	1746	gene-TMEM225B	TMEM225B	protein_coding	100289187	transmembrane protein 225B	14	66	46	49	66	62	109	68	51	44	56	52	58	50	68	59	12.5499	69.076	55.6923	49.1502	60.4941	61.585	88.4802	66.1215	63.6522	45.5545	51.7518	40.1725	65.6894	57.4227	69.1399	52.4896	56.8139	0.0825569	0.271001	0.304637	0.760643	0.948591
NC_000007.14	99616946	99738035	+	10226	gene-ZSCAN25	ZSCAN25	protein_coding	221785	zinc finger and SCAN domain containing 25	504	328	261	351	369	357	486	372	302	334	390	524	296	296	282	477	451.795	343.287	315.993	352.076	338.217	354.611	394.508	361.724	376.921	345.8	360.415	404.815	335.242	339.942	286.727	424.365	361.652	0.0212632	0.138297	0.15375	0.877807	0.977348
NC_000007.14	99635167	99639023	-	3541	gene-LOC442603	LOC442603	pseudogene	442603	ADP ribosylation factor 6 pseudogene	2	6	2	4	8	2	5	2	4	2	4	4	2	6	6	9	1.79284	6.27964	2.4214	4.01226	7.33262	1.98661	4.05873	1.94475	4.99233	2.07066	3.69656	3.09019	2.26515	6.89072	6.10058	8.00689	4.18387	-0.0345628	0.31162	-0.110913	0.911685	0.983892
NC_000007.14	99648194	99679996	-	7379	gene-CYP3A5	CYP3A5	protein_coding	1577	cytochrome P450 family 3 subfamily A member 5	0	0	2	4	1	2	3	3	4	3	5	12	2	3	6	4	0	0	2.4214	4.01226	0.916578	1.98661	2.43524	2.91713	4.99233	3.10599	4.6207	9.27058	2.26515	3.44536	6.10058	3.55862	3.25303	0.656548	0.302841	2.16796	0.0301616	NA
NC_000007.14	99684677	99735196	-	2260	gene-CYP3A7-CYP3A51P	CYP3A7-CYP3A51P	protein_coding	100861540	CYP3A7-CYP3A51P readthrough	0	0	0	0	0	0	0	0	0	0	0	1	0	0	0	0	0	0	0	0	0	0	0	0	0	0	0	0.772548	0	0	0	0	0.0482843	0.0133322	0.089432	0.149076	0.881494	NA
NC_000007.14	99705036	99735196	-	2079	gene-CYP3A7	CYP3A7	protein_coding	1551	cytochrome P450 family 3 subfamily A member 7	0	0	0	0	0	0	0	0	0	0	0	1	0	0	0	1	0	0	0	0	0	0	0	0	0	0	0	0.772548	0	0	0	0.889654	0.103888	0.0133322	0.089432	0.149076	0.881494	NA
NC_000007.14	99756967	99784184	-	2781	gene-CYP3A4	CYP3A4	protein_coding	1576	cytochrome P450 family 3 subfamily A member 4	10	6	7	7	3	8	7	11	2	5	14	8	8	9	10	8	8.96419	6.27964	8.47491	7.02145	2.74973	7.94645	5.68222	10.6961	2.49617	5.17665	12.938	6.18039	9.0606	10.3361	10.1676	7.11724	7.58046	-0.0938102	0.310981	-0.301659	0.762912	0.949567
NC_000007.14	99828013	99866093	+	2205	gene-CYP3A43	CYP3A43	protein_coding	64816	cytochrome P450 family 3 subfamily A member 43	0	1	0	0	0	2	0	0	0	1	3	0	0	0	0	0	0	1.04661	0	0	0	1.98661	0	0	0	1.03533	2.77242	0	0	0	0	0	0.427561	0.0654542	0.108404	0.603801	0.545976	NA
NC_000007.14	99876062	99877033	-	972	gene-OR2AE1	OR2AE1	protein_coding	81392	olfactory receptor family 2 subfamily AE member 1	1	0	1	1	0	0	0	0	1	0	0	0	0	0	0	0	0.896419	0	1.2107	1.00306	0	0	0	0	1.24808	0	0	0	0	0	0	0	0.272392	-0.0421319	0.103245	-0.408075	0.683218	NA
NC_000007.14	99890403	99919530	-	3392	gene-TRIM4	TRIM4	protein_coding	89122	tripartite motif containing 4	307	167	195	259	183	226	312	263	132	104	166	250	125	108	146	184	275.201	174.783	236.087	259.794	167.734	224.487	253.264	255.735	164.747	107.674	153.407	193.137	141.572	124.033	148.447	163.696	190.237	-0.548991	0.189142	-2.90254	0.0037015	0.144971
NC_000007.14	99919603	99925314	+	4468	gene-LOC101927610	LOC101927610	lncRNA	101927610	uncharacterized LOC101927610	34	9	15	22	21	23	43	27	5	6	19	16	14	1	8	16	30.4782	9.41945	18.1605	22.0674	19.2481	22.8461	34.905	26.2541	6.24041	6.21198	17.5587	12.3608	15.8561	1.14845	8.1341	14.2345	16.5702	-0.521881	0.309689	-1.68518	0.0919542	0.573824
NC_000007.14	99923266	99930747	-	2246	gene-GJC3	GJC3	protein_coding	349149	gap junction protein gamma 3	1	0	1	2	2	3	4	3	4	1	0	1	0	0	0	0	0.896419	0	1.2107	2.00613	1.83316	2.97992	3.24698	2.91713	4.99233	1.03533	0	0.772548	0	0	0	0	1.36817	0.113634	0.243409	0.466842	0.640613	NA
NC_000007.14	99952033	99952158	+	126	gene-LOC124900245	LOC124900245	snoRNA	124900245	small nucleolar RNA SNORA40	0	0	0	0	0	0	0	0	0	0	0	0	0	0	0	0	0	0	0	0	0	0	0	0	0	0	0	0	0	0	0	0	0	NA	NA	NA	NA	NA
NC_000007.14	99966730	99976031	-	1181	gene-AZGP1	AZGP1	protein_coding	563	alpha-2-glycoprotein 1%2C zinc-binding	0	13	13	14	16	9	17	18	7	3	4	7	5	12	4	8	0	13.6059	15.7391	14.0429	14.6652	8.93976	13.7997	17.5028	8.73658	3.10599	3.69656	5.40784	5.66288	13.7814	4.06705	7.11724	9.36693	-0.450927	0.313347	-1.43906	0.150132	0.650573
NC_000007.14	99980762	99984237	+	1181	gene-AZGP1P1	AZGP1P1	transcribed_pseudogene	646282	AZGP1 pseudogene 1	0	0	0	0	0	0	0	0	0	0	0	0	0	0	0	0	0	0	0	0	0	0	0	0	0	0	0	0	0	0	0	0	0	NA	NA	NA	NA	NA
NC_000007.14	99992397	99993073	+	677	gene-LOC100128334	LOC100128334	pseudogene	100128334	gap junction protein gamma 3 pseudogene	0	0	0	0	0	0	0	0	0	0	0	0	0	0	0	1	0	0	0	0	0	0	0	0	0	0	0	0	0	0	0	0.889654	0.0556034	0	0.089432	0	1	NA
NC_000007.14	99997075	100011634	+	704	gene-LOC105375423	LOC105375423	lncRNA	105375423	uncharacterized LOC105375423	0	3	3	3	0	2	5	0	2	0	1	2	5	2	0	1	0	3.13982	3.6321	3.00919	0	1.98661	4.05873	0	2.49617	0	0.92414	1.5451	5.66288	2.29691	0	0.889654	1.85258	-0.168336	0.241032	-0.698398	0.484928	NA
NC_000007.14	100015596	100045374	+	11096	gene-ZKSCAN1	ZKSCAN1	protein_coding	7586	zinc finger with KRAB and SCAN domains 1	3056	2272	1470	2070	2413	1862	3040	2462	1569	2237	2094	2978	1637	1761	1979	2412	2739.46	2377.89	1779.73	2076.34	2211.7	1849.54	2467.7	2393.99	1958.24	2316.03	1935.15	2300.65	1854.03	2022.43	2012.17	2145.85	2152.56	-0.0729981	0.135881	-0.537221	0.591115	0.897695
NC_000007.14	100049774	100065040	+	3173	gene-ZSCAN21	ZSCAN21	protein_coding	7589	zinc finger and SCAN domain containing 21	222	215	189	255	248	224	325	257	256	235	314	384	282	262	284	326	199.005	225.02	228.823	255.781	227.311	222.501	263.817	249.9	319.509	243.303	290.18	296.658	319.386	300.895	288.761	290.027	263.805	0.327469	0.117566	2.78541	0.00534606	0.181926
NC_000007.14	100063837	100082577	-	5622	gene-ZNF3	ZNF3	protein_coding	7551	zinc finger protein 3	732	493	362	591	560	472	589	499	530	525	510	698	562	408	430	590	656.179	515.977	438.274	592.811	513.284	468.841	478.118	485.215	661.484	543.549	471.311	539.239	636.507	468.569	437.208	524.896	526.966	0.00429093	0.149063	0.028786	0.977035	0.995663
NC_000007.14	100088969	100092187	+	1404	gene-COPS6	COPS6	protein_coding	10980	COP9 signalosome subunit 6	1870	1707	1570	1946	1916	1829	2053	1862	1727	1898	2156	2292	1785	1646	1955	2087	1676.3	1786.56	1900.8	1951.96	1756.16	1816.76	1666.51	1810.56	2155.44	1965.06	1992.45	1770.68	2021.65	1890.35	1987.77	1856.71	1875.36	0.105319	0.0792409	1.3291	0.183815	0.687984
NC_000007.14	100092728	100101397	-	2859	gene-MCM7	MCM7	protein_coding	4176	minichromosome maintenance complex component 7	479	303	267	477	356	342	415	454	492	436	318	638	539	371	309	652	429.385	317.122	323.257	478.462	326.302	339.711	336.874	441.458	614.057	451.404	293.876	492.886	610.458	426.076	314.18	580.055	423.473	0.220749	0.218188	1.01174	0.311664	0.771801
NC_000007.14	100093560	100093643	-	84	gene-MIR25	MIR25	miRNA	407014	microRNA 25	0	3	1	0	2	1	9	3	5	3	6	10	9	0	2	12	0	3.13982	1.2107	0	1.83316	0.993307	7.30571	2.91713	6.24041	3.10599	5.54484	7.72548	10.1932	0	2.03353	10.6759	3.93244	0.530232	0.282189	1.879	0.0602446	NA
NC_000007.14	100093768	100093847	-	80	gene-MIR93	MIR93	miRNA	407050	microRNA 93	0	1	0	0	1	0	0	0	1	0	0	5	3	4	5	0	0	1.04661	0	0	0.916578	0	0	0	1.24808	0	0	3.86274	3.39773	4.59381	5.08381	0	1.25934	0.147402	0.193877	0.760285	0.447084	NA
NC_000007.14	100093993	100094074	-	82	gene-MIR106B	MIR106B	miRNA	406900	microRNA 106b	0	0	0	0	0	0	2	0	0	0	1	0	0	1	2	1	0	0	0	0	0	0	1.62349	0	0	0	0.92414	0	0	1.14845	2.03353	0.889654	0.413704	0.0304135	0.130741	0.232623	0.816054	NA
NC_000007.14	100100794	100109039	+	4315	gene-AP4M1	AP4M1	protein_coding	9179	adaptor related protein complex 4 subunit mu 1	447	398	335	461	445	446	610	467	407	429	380	531	362	394	399	466	400.699	416.549	405.585	462.413	407.877	443.015	495.164	454.099	507.97	444.157	351.173	410.223	409.992	452.491	405.688	414.579	430.105	0.018946	0.11654	0.162571	0.870856	0.976278
NC_000007.14	100107070	100127171	-	4285	gene-TAF6	TAF6	protein_coding	6878	TATA-box binding protein associated factor 6	1456	1109	1189	1341	1460	1288	1791	1338	1069	1104	1420	1745	1078	1046	1306	1382	1305.19	1160.69	1439.52	1345.11	1338.2	1279.38	1453.84	1301.04	1334.2	1143	1312.28	1348.1	1220.92	1201.28	1327.89	1229.5	1296.26	-0.029935	0.0883769	-0.33872	0.734821	0.94186
NC_000007.14	100119634	100125508	+	1478	gene-CNPY4	CNPY4	protein_coding	245812	canopy FGF signaling regulator 4	228	153	114	228	165	189	219	159	241	207	167	188	259	181	170	215	204.383	160.131	138.02	228.699	151.235	187.735	177.772	154.608	300.788	214.313	154.331	145.239	293.337	207.87	172.85	191.276	192.662	0.127113	0.218394	0.582035	0.560543	0.890538
NC_000007.14	100126967	100128495	+	1295	gene-MBLAC1	MBLAC1	protein_coding	255374	metallo-beta-lactamase domain containing 1	95	79	67	107	104	105	120	114	44	88	101	139	82	87	109	130	85.1598	82.6819	81.117	107.328	95.3241	104.297	97.4094	110.851	54.9156	91.1091	93.3381	107.384	92.8712	99.9155	110.827	115.655	95.6365	-0.0225057	0.177618	-0.126708	0.899171	0.981475
NC_000007.14	100148918	100154203	+	731	gene-LAMTOR4	LAMTOR4	protein_coding	389541	late endosomal/lysosomal adaptor%2C MAPK and MTOR activator 4	318	461	550	463	584	652	556	535	599	680	615	529	701	641	576	559	285.061	482.485	665.886	464.419	535.282	647.636	451.33	520.221	747.601	704.025	568.346	408.678	793.935	736.159	585.655	497.317	568.377	0.304416	0.22046	1.38082	0.167334	0.671083
NC_000007.14	100154423	100158723	-	2555	gene-TRAPPC14	TRAPPC14	protein_coding	55262	trafficking protein particle complex subunit 14	1033	986	1090	1374	1115	1407	1443	1196	899	1280	1150	1812	1064	1106	1048	1642	926.001	1031.95	1319.66	1378.21	1021.98	1397.58	1171.35	1162.96	1122.03	1325.22	1062.76	1399.86	1205.06	1270.19	1065.57	1460.81	1207.58	0.0726884	0.153523	0.473469	0.635879	0.91325
NC_000007.14	100156605	100156669	-	65	gene-MIR4658	MIR4658	miRNA	100616439	microRNA 4658	42	34	52	60	50	73	62	46	38	66	52	66	56	52	48	62	37.6496	35.5846	62.9565	60.1839	45.8289	72.5114	50.3282	44.7293	47.4271	68.3318	48.0553	50.9882	63.4242	59.7196	48.8046	55.1586	53.2301	0.117541	0.218574	0.537766	0.590739	0.897695
NC_000007.14	100159244	100168617	-	2405	gene-GAL3ST4	GAL3ST4	protein_coding	79690	galactose-3-O-sulfotransferase 4	407	136	85	260	174	153	300	304	300	108	206	265	351	93	227	182	364.842	142.338	102.91	260.797	159.485	151.976	243.524	295.602	374.425	111.816	190.373	204.725	397.534	106.806	230.805	161.917	218.742	0.00921182	0.299727	0.030734	0.975482	0.995133
NC_000007.14	100169606	100177381	-	2546	gene-GPC2	GPC2	protein_coding	221914	glypican 2	2077	1840	1490	2175	2222	1806	2900	2589	2533	2187	2149	3068	2608	2329	2219	2366	1861.86	1925.76	1803.95	2181.67	2036.64	1793.91	2354.06	2517.48	3161.39	2264.27	1985.98	2370.18	2953.76	2674.75	2256.2	2104.92	2265.42	0.308944	0.156634	1.97239	0.0485653	0.481421
NC_000007.14	100177724	100219334	+	4869	gene-STAG3	STAG3	protein_coding	10734	stromal antigen 3	42	26	10	17	31	26	33	17	10	10	17	19	12	11	19	22	37.6496	27.2118	12.107	17.0521	28.4139	25.826	26.7876	16.5304	12.4808	10.3533	15.7104	14.6784	13.5909	12.633	19.3185	19.5724	19.3698	-0.597481	0.279951	-2.13424	0.0328234	0.413963
NC_000007.14	100200653	100272232	-	6010	gene-CASTOR3P	CASTOR3P	transcribed_pseudogene	352954	CASTOR family member 3%2C pseudogene	2353	1194	1348	1531	1336	1722	1935	1753	1467	1682	1673	1718	1558	1577	1556	1510	2109.27	1249.65	1632.03	1535.69	1224.55	1710.47	1570.73	1704.57	1830.94	1741.43	1546.09	1327.24	1764.55	1811.11	1582.08	1343.38	1605.24	-0.017472	0.165489	-0.105578	0.915917	0.98487
NC_000007.14	100219248	100221490	+	1571	gene-PVRIG	PVRIG	protein_coding	79037	PVR related immunoglobulin domain containing	72	34	33	40	42	34	42	34	52	42	36	52	60	29	44	46	64.5422	35.5846	39.9532	40.1226	38.4963	33.7724	34.0933	33.0608	64.9003	43.4839	33.269	40.1725	67.9545	33.3052	44.7376	40.9241	43.0233	-0.00768871	0.239932	-0.0320454	0.974436	0.994987
NC_000007.14	100264867	100267484	-	1133	gene-LOC105375426	LOC105375426	lncRNA	105375426	uncharacterized LOC105375426	1	2	0	2	1	1	5	2	0	0	3	0	0	0	0	0	0.896419	2.09321	0	2.00613	0.916578	0.993307	4.05873	1.94475	0	0	2.77242	0	0	0	0	0	0.980096	-0.100317	0.205067	-0.489193	0.624705	NA
NC_000007.14	100307702	100322196	+	4040	gene-SPDYE3	SPDYE3	protein_coding	441272	speedy/RINGO cell cycle regulator family member E3	0	0	0	0	0	0	0	0	0	0	0	1	0	0	0	0	0	0	0	0	0	0	0	0	0	0	0	0.772548	0	0	0	0	0.0482843	0.0133322	0.089432	0.149076	0.881494	NA
NC_000007.14	100320640	100336307	-	1518	gene-PMS2P1	PMS2P1	transcribed_pseudogene	5379	PMS1 homolog 2%2C mismatch repair system component pseudogene 1	332	331	329	283	385	342	342	291	208	340	357	373	197	276	369	268	297.611	346.427	398.321	283.867	352.883	339.711	277.617	282.961	259.601	352.012	329.918	288.16	223.117	316.973	375.186	238.427	310.175	-0.0977374	0.172715	-0.565887	0.571471	0.893635
NC_000007.14	100336065	100367831	+	3844	gene-STAG3L5P-PVRIG2P-PILRB	STAG3L5P-PVRIG2P-PILRB	lncRNA	101752399	STAG3L5P-PVRIG2P-PILRB readthrough	955	727	430	750	796	743	733	731	883	752	781	825	867	528	694	866	856.08	760.883	520.602	752.298	729.596	738.027	595.009	710.806	1102.06	778.569	721.753	637.352	981.943	606.383	705.634	770.441	747.965	0.146565	0.186663	0.785181	0.432347	0.836616
NC_000007.14	100336079	100341328	+	729	gene-STAG3L5P	STAG3L5P	transcribed_pseudogene	101735302	stromal antigen 3-like 5 pseudogene	62	56	36	39	45	54	56	46	49	50	48	64	38	42	38	56	55.578	58.6099	43.5853	39.1195	41.246	53.6386	45.4577	44.7293	61.156	51.7665	44.3587	49.4431	43.0379	48.235	38.637	49.8207	48.0262	0.0497995	0.19059	0.261291	0.793868	0.95705
NC_000007.14	100352318	100353936	+	1264	gene-PVRIG2P	PVRIG2P	transcribed_pseudogene	101752334	PVR related immunoglobulin domain containing 2%2C pseudogene	208	173	100	170	176	167	176	167	198	165	165	186	214	113	156	190	186.455	181.063	121.07	170.521	161.318	165.882	142.867	162.387	247.12	170.83	152.483	143.694	242.371	129.775	158.615	169.034	169.093	0.0945176	0.199271	0.474316	0.635274	0.912987
NC_000007.14	100356651	100356721	+	71	gene-MIR6840	MIR6840	miRNA	102466747	microRNA 6840	6	8	3	7	8	8	16	10	10	4	7	12	5	4	4	9	5.37851	8.37285	3.6321	7.02145	7.33262	7.94645	12.9879	9.72375	12.4808	4.14132	6.46898	9.27058	5.66288	4.59381	4.06705	8.00689	7.318	0.224166	0.308791	0.725947	0.467871	0.852009
NC_000007.14	100358117	100367831	+	1495	gene-PILRB	PILRB	protein_coding	29990	paired immunoglobin like type 2 receptor beta	334	212	138	247	273	258	228	248	359	259	306	274	308	176	238	315	299.404	221.88	167.077	247.757	250.226	256.273	185.078	241.149	448.062	268.151	282.787	211.678	348.833	202.128	241.99	280.241	259.545	0.314658	0.217297	1.44805	0.147602	0.64812
NC_000007.14	100371291	100400096	+	1310	gene-PILRA	PILRA	protein_coding	29992	paired immunoglobin like type 2 receptor alpha	69	37	30	43	44	54	70	52	65	51	55	59	34	25	47	55	61.8529	38.7244	36.321	43.1318	40.3294	53.6386	56.8222	50.5635	81.1254	52.8019	50.8277	45.5803	38.5076	28.7113	47.7879	48.931	48.4786	0.281749	0.225241	1.25088	0.21098	0.705963
NC_000007.14	100400872	100428703	-	2966	gene-ZCWPW1	ZCWPW1	protein_coding	55063	zinc finger CW-type and PWWP domain containing 1	135	91	81	126	104	118	144	95	89	103	134	155	92	80	97	169	121.017	95.2412	98.0668	126.386	95.3241	117.21	116.891	92.3756	111.079	106.639	123.835	119.745	104.197	91.8763	98.626	150.352	110.554	0.0593844	0.172015	0.345227	0.729924	0.940275
NC_000007.14	100428790	100434118	+	3140	gene-MEPCE	MEPCE	protein_coding	56257	methylphosphate capping enzyme	736	692	513	636	777	618	751	672	418	507	571	855	489	583	507	680	659.764	724.251	621.09	637.949	712.181	613.864	609.621	653.436	521.699	524.913	527.684	660.529	553.829	669.548	515.499	604.965	613.176	-0.231497	0.114227	-2.02664	0.0426997	0.456474
NC_000007.14	100435282	100436698	-	1124	gene-PPP1R35	PPP1R35	protein_coding	221908	protein phosphatase 1 regulatory subunit 35	107	162	167	171	196	152	199	157	199	184	162	290	210	154	190	221	95.9168	169.55	202.187	171.524	179.649	150.983	161.537	152.663	248.368	190.501	149.711	224.039	237.841	176.862	193.185	196.614	181.321	0.311264	0.195704	1.59048	0.111726	0.604036
NC_000007.14	100436128	100439877	+	1299	gene-PPP1R35-AS1	PPP1R35-AS1	lncRNA	101927632	PPP1R35 antisense RNA 1	10	5	2	2	3	2	5	7	2	4	1	4	5	6	3	4	8.96419	5.23303	2.4214	2.00613	2.74973	1.98661	4.05873	6.80663	2.49617	4.14132	0.92414	3.09019	5.66288	6.89072	3.05029	3.55862	4.00255	-0.337245	0.310319	-1.08677	0.277138	NA
NC_000007.14	100456620	100479214	-	2358	gene-TSC22D4-C7ORF61	TSC22D4-C7ORF61	protein_coding	122198330	TSC22D4-C7orf61 readthrough	126	138	105	122	174	124	145	100	110	107	117	118	110	92	107	142	112.949	144.432	127.124	122.374	159.485	123.17	117.703	97.2375	137.289	110.78	108.124	91.1607	124.583	105.658	108.794	126.331	119.825	-0.17356	0.169106	-1.02634	0.30473	0.76801
NC_000007.14	100456620	100464260	-	988	gene-SPACDR	SPACDR	protein_coding	402573	sperm acrosome developmental regulator	20	10	13	13	15	15	11	14	11	12	15	16	5	16	6	12	17.9284	10.4661	15.7391	13.0398	13.7487	14.8996	8.9292	13.6133	13.7289	12.424	13.8621	12.3608	5.66288	18.3753	6.10058	10.6759	12.5972	-0.095052	0.286238	-0.332073	0.739834	0.942948
NC_000007.14	100466519	100479214	-	2318	gene-TSC22D4	TSC22D4	protein_coding	81628	TSC22 domain family member 4	167	204	136	170	246	177	197	147	138	158	146	182	178	146	162	208	149.702	213.508	164.655	170.521	225.478	175.815	159.914	142.939	172.235	163.582	134.924	140.604	201.598	167.674	164.716	185.048	170.807	-0.181709	0.162064	-1.12122	0.262196	0.743471
NC_000007.14	100483927	100494802	+	3584	gene-NYAP1	NYAP1	protein_coding	222950	neuronal tyrosine phosphorylated phosphoinositide-3-kinase adaptor 1	1280	1191	1386	1329	1500	1795	2076	1595	942	1534	1428	2092	974	1393	1518	1510	1147.42	1246.51	1678.03	1333.07	1374.87	1782.99	1685.18	1550.94	1175.69	1588.2	1319.67	1616.17	1103.13	1599.8	1543.45	1343.38	1443.03	0.0727589	0.154991	0.46944	0.638755	0.91386
NC_000007.14	100509764	100522036	+	2510	gene-LOC107986829	LOC107986829	lncRNA	107986829	uncharacterized LOC107986829	17	11	10	2	10	20	12	11	6	5	7	25	8	2	23	15	15.2391	11.5127	12.107	2.00613	9.16578	19.8661	9.74094	10.6961	7.4885	5.17665	6.46898	19.3137	9.0606	2.29691	23.3855	13.3448	11.0544	-0.0304163	0.313787	-0.0969329	0.92278	0.986776
NC_000007.14	100539203	100568220	+	4937	gene-AGFG2	AGFG2	protein_coding	3268	ArfGAP with FG repeats 2	198	195	174	143	268	244	208	166	102	200	155	144	148	183	175	128	177.491	204.088	210.662	143.438	245.643	242.367	168.843	161.414	127.304	207.066	143.242	111.247	167.621	210.167	177.934	113.876	175.775	-0.277767	0.214565	-1.29456	0.195472	0.696522
NC_000007.14	100543467	100546496	-	255	gene-LOC124901708	LOC124901708	lncRNA	124901708	uncharacterized LOC124901708	0	0	0	0	0	0	0	0	0	0	0	0	0	0	0	0	0	0	0	0	0	0	0	0	0	0	0	0	0	0	0	0	0	NA	NA	NA	NA	NA
NC_000007.14	100572228	100573900	-	1307	gene-SAP25	SAP25	protein_coding	100316904	Sin3A associated protein 25	80	30	22	35	51	48	44	39	43	18	33	17	50	23	36	24	71.7135	31.3982	26.6354	35.1073	46.7455	47.6787	35.7168	37.9226	53.6676	18.6359	30.4966	13.1333	56.6288	26.4144	36.6035	21.3517	36.8656	-0.352939	0.296595	-1.18997	0.234057	0.726199
NC_000007.14	100574011	100586129	-	3738	gene-LRCH4	LRCH4	protein_coding	4034	leucine rich repeats and calponin homology domain containing 4	890	777	716	828	1031	977	936	861	761	903	789	1012	978	759	848	998	797.813	813.213	866.862	830.537	944.992	970.461	759.793	837.215	949.791	934.903	729.146	781.819	1107.66	871.676	862.215	887.875	871.623	0.0347849	0.122333	0.284346	0.776145	0.953019
NC_000007.14	100586328	100601117	+	2719	gene-FBXO24	FBXO24	protein_coding	26261	F-box protein 24	4	6	1	2	7	5	2	3	12	2	2	6	9	2	2	0	3.58568	6.27964	1.2107	2.00613	6.41605	4.96653	1.62349	2.91713	14.977	2.07066	1.84828	4.63529	10.1932	2.29691	2.03353	0	4.19126	0.246232	0.287834	0.855463	0.392295	0.814717
NC_000007.14	100589401	100604038	-	2538	gene-PCOLCE-AS1	PCOLCE-AS1	lncRNA	100129845	PCOLCE antisense RNA 1	43	20	18	20	23	22	39	19	15	31	19	36	19	22	28	16	38.546	20.9321	21.7926	20.0613	21.0813	21.8528	31.6581	18.4751	18.7212	32.0952	17.5587	27.8117	21.5189	25.266	28.4694	14.2345	23.7547	-0.0609163	0.266778	-0.228341	0.819381	0.96463
NC_000007.14	100602363	100608175	+	1516	gene-PCOLCE	PCOLCE	protein_coding	5118	procollagen C-endopeptidase enhancer	321	168	187	179	205	236	236	183	187	233	209	220	236	176	233	169	287.75	175.83	226.401	179.549	187.898	234.42	191.572	177.945	233.391	241.232	193.145	169.961	267.288	202.128	236.906	150.352	209.735	-0.0521537	0.192753	-0.270572	0.78672	0.954961
NC_000007.14	100612162	100615377	+	1354	gene-MOSPD3	MOSPD3	protein_coding	64598	motile sperm domain containing 3	301	264	282	251	367	338	302	291	248	405	338	364	352	338	292	323	269.822	276.304	341.418	251.769	336.384	335.738	245.147	282.961	309.524	419.309	312.359	281.208	398.667	388.177	296.895	287.358	314.565	0.199345	0.1658	1.20232	0.229239	0.72388
NC_000007.14	100620420	100641552	-	2980	gene-TFR2	TFR2	protein_coding	7036	transferrin receptor 2	449	576	650	617	864	652	1118	675	281	434	568	1022	284	404	573	754	402.492	602.845	786.956	618.891	791.923	647.636	907.531	656.353	350.711	449.333	524.911	789.544	321.651	463.975	582.605	670.799	598.01	-0.155344	0.234851	-0.661457	0.508319	0.870402
NC_000007.14	100622122	100633102	+	683	gene-LOC124901709	LOC124901709	lncRNA	124901709	uncharacterized LOC124901709	5	1	0	3	0	3	2	3	0	2	1	2	5	2	0	5	4.48209	1.04661	0	3.00919	0	2.97992	1.62349	2.91713	0	2.07066	0.92414	1.5451	5.66288	2.29691	0	4.44827	2.0629	-0.179334	0.263983	-0.679341	0.496922	NA
NC_000007.14	100624554	100626750	-	2078	gene-LOC124901710	LOC124901710	lncRNA	124901710	uncharacterized LOC124901710	24	30	25	18	42	28	35	37	12	30	33	57	8	20	28	47	21.5141	31.3982	30.2675	18.0552	38.4963	27.8126	28.4111	35.9779	14.977	31.0599	30.4966	44.0352	9.0606	22.9691	28.4694	41.8138	28.4259	0.194143	0.286082	0.678627	0.497374	0.866403
NC_000007.14	100643097	100656448	-	1541	gene-ACTL6B	ACTL6B	protein_coding	51412	actin like 6B	1710	999	1291	1111	1207	1273	1387	1183	1033	1361	1518	1448	1091	1269	1411	1234	1532.88	1045.56	1563.02	1114.4	1106.31	1264.48	1125.89	1150.32	1289.27	1409.08	1402.84	1118.65	1235.64	1457.39	1434.65	1097.83	1271.76	-0.00951315	0.146034	-0.0651433	0.94806	0.992035
NC_000007.14	100656561	100666426	+	530	gene-LOC105375429	LOC105375429	lncRNA	105375429	uncharacterized LOC105375429	34	19	8	36	16	16	49	19	14	25	15	40	11	13	15	24	30.4782	19.8855	9.68561	36.1103	14.6652	15.8929	39.7755	18.4751	17.4732	25.8833	13.8621	30.9019	12.4583	14.9299	15.2514	21.3517	21.0675	-0.0861911	0.298007	-0.289225	0.772409	0.95165
NC_000007.14	100673740	100679169	+	1664	gene-GNB2	GNB2	protein_coding	2783	G protein subunit beta 2	4346	4676	5676	5432	5820	6068	6255	5381	4837	5796	6052	7782	5179	5483	5783	6683	3895.84	4893.93	6871.94	5448.65	5334.48	6027.39	5077.47	5232.35	6036.98	6000.78	5592.89	6011.97	5865.61	6296.97	5879.94	5945.56	5650.8	0.155728	0.135474	1.1495	0.25035	0.736853
NC_000007.14	100679507	100694250	-	6827	gene-GIGYF1	GIGYF1	protein_coding	64599	GRB10 interacting GYF protein 1	1790	818	586	980	952	923	1164	1036	1015	940	819	1419	1014	757	774	1291	1604.59	856.124	709.471	983.003	872.582	916.822	944.871	1007.38	1266.8	973.211	756.871	1096.25	1148.43	869.379	786.975	1148.54	996.332	-0.0194346	0.208947	-0.0930121	0.925894	0.987263
NC_000007.14	100706121	100707486	+	850	gene-POP7	POP7	protein_coding	10248	POP7 homolog%2C ribonuclease P/MRP subunit	549	563	658	568	724	678	600	531	506	653	684	620	635	613	702	628	492.134	589.239	796.642	569.741	663.602	673.462	487.047	516.331	631.53	676.071	632.112	478.98	719.185	704.002	713.768	558.703	618.909	-0.0155552	0.166023	-0.0936929	0.925353	0.987263
NC_000007.14	100720468	100723700	+	1662	gene-EPO	EPO	protein_coding	2056	erythropoietin	1	2	1	0	2	4	1	2	1	3	2	1	0	3	6	3	0.896419	2.09321	1.2107	0	1.83316	3.97323	0.811745	1.94475	1.24808	3.10599	1.84828	0.772548	0	3.44536	6.10058	2.66896	1.99706	0.144682	0.275755	0.524678	0.599807	NA
NC_000007.14	100733595	100797797	+	8765	gene-ZAN	ZAN	protein_coding	7455	zonadhesin	0	0	0	0	0	0	0	0	0	0	0	0	0	2	0	0	0	0	0	0	0	0	0	0	0	0	0	0	0	2.29691	0	0	0.143557	0	0.089432	0	1	NA
NC_000007.14	100802565	100827523	-	4407	gene-EPHB4	EPHB4	protein_coding	2050	EPH receptor B4	2	135	14	130	90	130	39	120	402	265	20	121	531	103	18	264	1.79284	141.292	16.9498	130.398	82.492	129.13	31.6581	116.685	501.729	274.363	18.4828	93.4783	601.398	118.291	18.3017	234.869	156.957	0.351498	0.267679	1.31313	0.18914	0.690891
NC_000007.14	100826869	100867012	+	5247	gene-SLC12A9	SLC12A9	protein_coding	56996	solute carrier family 12 member 9	623	612	485	545	795	648	664	586	589	582	548	598	531	484	536	616	558.469	640.523	587.19	546.67	728.68	643.663	538.999	569.812	735.121	602.562	506.429	461.984	601.398	555.852	544.985	548.027	585.648	-0.018866	0.141973	-0.132884	0.894285	0.980762
NC_000007.14	100837314	100852614	-	367	gene-SLC12A9-AS1	SLC12A9-AS1	lncRNA	105375430	SLC12A9 antisense RNA 1	0	1	0	0	0	2	1	0	0	0	0	0	0	0	0	2	0	1.04661	0	0	0	1.98661	0.811745	0	0	0	0	0	0	0	0	1.77931	0.351517	-0.0232094	0.105678	-0.219623	0.826165	NA
NC_000007.14	100867387	100873454	+	1693	gene-TRIP6	TRIP6	protein_coding	7205	thyroid hormone receptor interactor 6	106	238	150	415	246	293	338	322	479	189	160	396	578	137	121	519	95.0204	249.092	181.605	416.272	225.478	291.039	274.37	313.105	597.832	195.677	147.862	305.929	654.629	157.338	123.028	461.731	293.125	0.231905	0.310132	0.747762	0.454604	0.846484
NC_000007.14	100868036	100868107	+	72	gene-MIR6875	MIR6875	miRNA	102466755	microRNA 6875	0	1	0	2	0	1	0	2	2	0	0	0	0	0	0	1	0	1.04661	0	2.00613	0	0.993307	0	1.94475	2.49617	0	0	0	0	0	0	0.889654	0.586038	-0.0321462	0.149067	-0.215649	0.829261	NA
NC_000007.14	100875103	100888664	+	3181	gene-SRRT	SRRT	protein_coding	51593	serrate%2C RNA effector molecule	2062	1397	1099	1649	1771	1584	1726	1501	1560	1333	1819	1955	1860	1105	1540	1954	1848.42	1462.11	1330.56	1654.05	1623.26	1573.4	1401.07	1459.54	1947.01	1380.1	1681.01	1510.33	2106.59	1269.04	1565.81	1738.38	1596.92	0.0461233	0.155493	0.296627	0.766751	0.949739
NC_000007.14	100888721	100889715	-	995	gene-UFSP1	UFSP1	protein_coding	402682	UFM1 specific peptidase 1 %28inactive%29	54	53	47	59	78	54	104	46	35	49	71	106	21	36	54	74	48.4066	55.4701	56.903	59.1808	71.4931	53.6386	84.4215	44.7293	43.6829	50.7312	65.6139	81.8901	23.7841	41.3443	54.9052	65.8344	56.3768	0.120765	0.248524	0.485928	0.627018	0.910277
NC_000007.14	100889994	100896994	-	3512	gene-ACHE	ACHE	protein_coding	43	acetylcholinesterase %28Cartwright blood group%29	5853	7631	7491	8289	9111	9009	8887	8310	5229	9736	7461	10469	5963	9286	7457	8726	5246.74	7986.65	9069.37	8314.4	8350.94	8948.7	7213.98	8080.44	6526.22	10080	6895.01	8087.81	6753.55	10664.5	7582	7763.12	7972.72	0.0410709	0.181093	0.226794	0.820584	0.965051
NC_000007.14	100942059	100962315	-	506	gene-LOC105375431	LOC105375431	lncRNA	105375431	uncharacterized LOC105375431	1	3	4	1	4	4	6	8	2	1	4	3	0	4	1	0	0.896419	3.13982	4.84281	1.00306	3.66631	3.97323	4.87047	7.779	2.49617	1.03533	3.69656	2.31764	0	4.59381	1.01676	0	2.83296	0.000335315	0.292942	0.00114465	0.999087	NA
NC_000007.14	100949534	100968347	+	11248	gene-MUC3A	MUC3A	protein_coding	4584	mucin 3A%2C cell surface associated	42	160	150	122	259	154	340	157	93	97	87	113	98	115	76	65	37.6496	167.457	181.605	122.374	237.394	152.969	275.993	152.663	116.072	100.427	80.4002	87.2979	110.992	132.072	77.274	57.8275	130.654	-0.287088	0.283065	-1.01421	0.310481	0.770692
NC_000007.14	100963829	100964807	-	383	gene-LOC124900622	LOC124900622	lncRNA	124900622	uncharacterized LOC124900622	2	3	1	4	9	3	18	8	5	3	6	6	6	0	0	1	1.79284	3.13982	1.2107	4.01226	8.2492	2.97992	14.6114	7.779	6.24041	3.10599	5.54484	4.63529	6.79545	0	0	0.889654	4.43667	0.309454	0.302412	1.02329	0.306172	0.768408
NC_000007.14	100969565	101018936	+	16366	gene-MUC12	MUC12	protein_coding	10071	mucin 12%2C cell surface associated	4	4	5	13	15	18	8	19	4	17	21	33	12	13	5	11	3.58568	4.18642	6.05351	13.0398	13.7487	17.8795	6.49396	18.4751	4.99233	17.6006	19.4069	25.4941	13.5909	14.9299	5.08381	9.7862	12.1467	0.727533	0.312465	2.32837	0.0198927	0.340239
NC_000007.14	101014320	101017608	-	407	gene-MUC12-AS1	MUC12-AS1	lncRNA	102724094	MUC12 antisense RNA 1	0	3	7	2	6	4	3	1	5	7	9	12	0	11	2	13	0	3.13982	8.47491	2.00613	5.49947	3.97323	2.43524	0.972375	6.24041	7.24731	8.31726	9.27058	0	12.633	2.03353	11.5655	5.23805	0.393933	0.292583	1.3464	0.178174	0.682942
NC_000007.14	101020081	101058859	+	14352	gene-MUC17	MUC17	protein_coding	140453	mucin 17%2C cell surface associated	0	0	0	0	0	0	0	1	0	0	0	0	0	0	0	1	0	0	0	0	0	0	0	0.972375	0	0	0	0	0	0	0	0.889654	0.116377	0	0.089432	0	1	NA
NC_000007.14	101085481	101097967	+	10910	gene-TRIM56	TRIM56	protein_coding	81844	tripartite motif containing 56	116	270	101	331	236	229	242	265	206	192	136	283	230	153	116	347	103.985	282.584	122.281	332.014	216.312	227.467	196.442	257.679	257.105	198.783	125.683	218.631	260.492	175.713	117.945	308.71	212.614	-0.0535137	0.276604	-0.193467	0.846593	0.970448
NC_000007.14	101127104	101139247	+	3367	gene-SERPINE1	SERPINE1	protein_coding	5054	serpin family E member 1	25	1893	424	9070	1294	4866	1637	5921	9228	4070	548	8043	14105	2784	622	15621	22.4105	1981.23	513.337	9097.79	1186.05	4833.43	1328.83	5757.43	11517.3	4213.8	506.429	6213.6	15975	3197.29	632.427	13897.3	5054.6	0.176021	0.255321	0.68941	0.490565	0.86348
NC_000007.14	101154476	101161276	+	1226	gene-AP1S1	AP1S1	protein_coding	1174	adaptor related protein complex 1 subunit sigma 1	941	1727	1874	2059	2019	1954	2113	1967	1588	1902	2067	2742	1828	2061	1826	2517	843.53	1807.49	2268.85	2065.31	1850.57	1940.92	1715.22	1912.66	1981.96	1969.2	1910.2	2118.33	2070.35	2366.96	1856.61	2239.26	1932.34	0.17039	0.200389	0.850294	0.395162	0.81659
NC_000007.14	101159473	101159555	+	83	gene-MIR4653	MIR4653	miRNA	100616117	microRNA 4653	0	2	1	0	1	0	0	2	1	0	2	3	1	2	1	4	0	2.09321	1.2107	0	0.916578	0	0	1.94475	1.24808	0	1.84828	2.31764	1.13258	2.29691	1.01676	3.55862	1.22401	0.131407	0.241539	0.544039	0.586415	NA
NC_000007.14	101162509	101169952	-	3066	gene-VGF	VGF	protein_coding	7425	VGF nerve growth factor inducible	1396	36760	23437	17267	56712	31157	17654	19092	15876	31929	24665	28130	16306	31372	23500	23876	1251.4	38473.2	28375.2	17319.9	51981	30948.5	14330.5	18564.6	19814.6	33057.1	22793.9	21731.8	18467.8	36029.3	23893.9	21241.4	24892.1	0.09623	0.314126	0.306342	0.759344	0.948515
NC_000007.14	101170496	101180293	-	3089	gene-NAT16	NAT16	protein_coding	375607	N-acetyltransferase 16 %28putative%29	342	394	346	336	649	386	360	395	196	412	468	606	208	372	398	486	306.575	412.363	418.903	337.03	594.859	383.416	292.228	384.088	244.624	426.556	432.497	468.164	235.576	427.225	404.672	432.372	387.572	0.0802589	0.224841	0.356959	0.721123	0.937251
NC_000007.14	101192886	101201036	-	2255	gene-MOGAT3	MOGAT3	protein_coding	346606	monoacylglycerol O-acyltransferase 3	0	0	1	0	0	0	0	0	0	0	0	1	0	0	0	4	0	0	1.2107	0	0	0	0	0	0	0	0	0.772548	0	0	0	3.55862	0.346367	-0.00157317	0.089432	-0.0175907	0.985965	NA
NC_000007.14	101203600	101204571	-	972	gene-RPSAP46	RPSAP46	pseudogene	652624	ribosomal protein SA pseudogene 46	0	0	0	0	0	0	0	4	0	0	1	5	0	2	0	3	0	0	0	0	0	0	0	3.8895	0	0	0.92414	3.86274	0	2.29691	0	2.66896	0.852641	0.105313	0.135828	0.775337	0.43814	NA
NC_000007.14	101205984	101217581	-	2821	gene-PLOD3	PLOD3	protein_coding	8985	procollagen-lysine%2C2-oxoglutarate 5-dioxygenase 3	415	662	455	629	787	771	583	591	839	675	600	789	1004	553	604	826	372.014	692.853	550.869	630.928	721.347	765.84	473.247	574.674	1047.14	698.848	554.484	609.54	1137.11	635.095	614.125	734.855	675.81	0.313832	0.228258	1.3749	0.169163	0.673057
NC_000007.14	101218165	101224190	+	996	gene-ZNHIT1	ZNHIT1	protein_coding	10467	zinc finger HIT-type containing 1	719	840	944	897	897	993	976	844	953	1088	1054	988	1103	993	1042	985	644.525	879.149	1142.9	899.749	822.17	986.354	792.263	820.685	1189.42	1126.44	974.043	763.278	1249.23	1140.41	1059.47	876.31	960.4	0.169114	0.1739	0.972476	0.330814	0.783342
NC_000007.14	101232094	101238820	-	2129	gene-CLDN15	CLDN15	protein_coding	24146	claudin 15	209	148	86	168	161	138	182	145	133	140	132	206	200	102	120	174	187.352	154.898	104.12	168.515	147.569	137.076	147.738	140.994	165.995	144.946	121.986	159.145	226.515	117.142	122.012	154.8	150.05	-0.0530579	0.200731	-0.264323	0.791531	0.956384
NC_000007.14	101239472	101245081	-	870	gene-FIS1	FIS1	protein_coding	51024	fission%2C mitochondrial 1	1063	881	1038	1095	1074	1251	1113	1015	1028	1334	1333	1333	1334	1309	1191	1338	952.893	922.06	1256.71	1098.36	984.405	1242.63	903.472	986.961	1283.03	1381.13	1231.88	1029.81	1510.86	1503.33	1210.96	1190.36	1168.05	0.207592	0.143268	1.44897	0.147345	0.64812
NC_000007.14	101269941	101270041	-	101	gene-RNU6-1104P	RNU6-1104P	pseudogene	106481528	RNA%2C U6 small nuclear 1104%2C pseudogene	0	0	0	0	0	0	0	0	0	0	0	0	0	0	0	0	0	0	0	0	0	0	0	0	0	0	0	0	0	0	0	0	0	NA	NA	NA	NA	NA
NC_000007.14	101287479	101289775	-	352	gene-AZGP1P2	AZGP1P2	pseudogene	401393	AZGP1 pseudogene 2	0	0	0	0	1	0	0	0	0	0	0	0	0	0	0	0	0	0	0	0	0.916578	0	0	0	0	0	0	0	0	0	0	0	0.0572861	0	0.089432	0	1	NA
NC_000007.14	101299613	101301346	+	832	gene-LNCPRESS1	LNCPRESS1	lncRNA	101927721	lncRNA p53 regulated and ESC associated 1	0	0	0	0	0	3	2	0	2	0	0	0	0	0	0	2	0	0	0	0	0	2.97992	1.62349	0	2.49617	0	0	0	0	0	0	1.77931	0.55493	0.0469494	0.11131	0.421789	0.673179	NA
NC_000007.14	101308307	101311339	+	1098	gene-EMSLR	EMSLR	lncRNA	101927746	E2F1 mRNA stabilizing lncRNA	0	16	18	23	14	6	20	29	9	7	22	49	15	8	15	40	0	16.7457	21.7926	23.0705	12.8321	5.95984	16.2349	28.1989	11.2327	7.24731	20.3311	37.8549	16.9886	9.18763	15.2514	35.5862	17.4071	0.136278	0.308896	0.441179	0.659083	0.920527
NC_000007.14	101310914	101321823	-	4996	gene-IFT22	IFT22	protein_coding	64792	intraflagellar transport 22	680	556	565	690	611	719	790	639	470	677	703	900	533	646	612	676	609.565	581.913	684.046	692.114	560.029	714.188	641.279	621.348	586.599	700.919	649.67	695.293	603.663	741.901	622.259	601.406	644.137	0.0369816	0.110952	0.333312	0.738899	0.942777
NC_000007.14	101362388	101559024	+	3346	gene-COL26A1	COL26A1	protein_coding	136227	collagen type XXVI alpha 1 chain	672	658	627	375	765	777	859	546	678	639	776	572	638	729	723	380	602.393	688.667	759.11	376.149	701.182	771.799	697.289	530.917	846.2	661.576	717.133	441.898	722.583	837.223	735.12	338.069	651.707	0.112158	0.23814	0.470975	0.637659	0.913673
NC_000007.14	101562755	101569006	-	2665	gene-LINC01007	LINC01007	lncRNA	100506527	long intergenic non-protein coding RNA 1007	0	0	0	0	0	0	0	0	0	0	0	0	0	0	0	0	0	0	0	0	0	0	0	0	0	0	0	0	0	0	0	0	0	NA	NA	NA	NA	NA
NC_000007.14	101575745	101591775	+	726	gene-LOC107986832	LOC107986832	lncRNA	107986832	uncharacterized LOC107986832	3	0	0	0	1	0	1	2	1	3	2	1	0	2	0	0	2.68926	0	0	0	0.916578	0	0.811745	1.94475	1.24808	3.10599	1.84828	0.772548	0	2.29691	0	0	0.977134	0.192298	0.213186	0.902019	0.367047	NA
NC_000007.14	101613330	101629296	-	1082	gene-MYL10	MYL10	protein_coding	93408	myosin light chain 10	0	0	0	0	0	0	0	0	4	0	0	0	2	0	0	2	0	0	0	0	0	0	0	0	4.99233	0	0	0	2.26515	0	0	1.77931	0.564799	0.062712	0.0915766	0.684804	0.493467	NA
NC_000007.14	101816007	102283958	+	15460	gene-CUX1	CUX1	protein_coding	1523	cut like homeobox 1	2465	1870	1272	1498	2069	1575	2334	1805	932	1274	1317	1851	971	1014	1317	1309	2209.67	1957.15	1540.01	1502.59	1896.4	1564.46	1894.61	1755.14	1163.21	1319.01	1217.09	1429.99	1099.73	1164.53	1339.08	1164.56	1513.58	-0.467991	0.132996	-3.51884	0.000433444	0.0349582
NC_000007.14	102194076	102194205	-	130	gene-LOC124900244	LOC124900244	snoRNA	124900244	small nucleolar RNA SNORA48	0	0	0	0	0	0	0	0	0	0	0	0	0	0	0	0	0	0	0	0	0	0	0	0	0	0	0	0	0	0	0	0	0	NA	NA	NA	NA	NA
NC_000007.14	102240552	102247372	-	298	gene-LOC124901711	LOC124901711	lncRNA	124901711	uncharacterized LOC124901711	0	0	0	0	0	0	0	0	0	0	0	0	0	0	0	0	0	0	0	0	0	0	0	0	0	0	0	0	0	0	0	0	0	NA	NA	NA	NA	NA
NC_000007.14	102285141	102321711	+	3352	gene-SH2B2	SH2B2	protein_coding	10603	SH2B adaptor protein 2	407	383	362	352	476	454	586	440	383	403	438	553	410	382	464	385	364.842	400.85	438.274	353.079	436.291	450.961	475.683	427.845	478.016	417.238	404.773	427.219	464.356	438.709	471.778	342.517	424.527	0.144401	0.118117	1.22252	0.221509	0.716262
NC_000007.14	102293103	102293187	+	85	gene-MIR4285	MIR4285	miRNA	100422858	microRNA 4285	1	1	0	0	0	0	0	0	0	0	0	0	3	0	0	0	0.896419	1.04661	0	0	0	0	0	0	0	0	0	0	3.39773	0	0	0	0.333797	-0.0313838	0.089432	-0.350924	0.725645	NA
NC_000007.14	102327045	102328629	-	518	gene-LOC107986717	LOC107986717	lncRNA	107986717	uncharacterized LOC107986717	0	0	0	0	0	0	0	0	0	0	0	0	0	0	0	0	0	0	0	0	0	0	0	0	0	0	0	0	0	0	0	0	0	NA	NA	NA	NA	NA
NC_000007.14	102345746	102356444	-	4108	gene-SPDYE6	SPDYE6	protein_coding	729597	speedy/RINGO cell cycle regulator family member E6	1	1	0	1	0	0	0	0	0	0	0	1	1	0	1	1	0.896419	1.04661	0	1.00306	0	0	0	0	0	0	0	0.772548	1.13258	0	1.01676	0.889654	0.422352	-0.117574	0.167774	-0.700789	0.483435	NA
NC_000007.14	102363861	102426682	+	2911	gene-LOC100630923	LOC100630923	lncRNA	100630923	LOC100289561-PRKRIP1 readthrough	514	393	347	459	485	460	528	440	455	463	538	639	485	443	473	557	460.759	411.316	420.113	460.407	444.54	456.921	428.601	427.845	567.878	479.358	497.187	493.658	549.299	508.765	480.929	495.538	473.945	0.208548	0.0874841	2.38384	0.0171331	0.317065
NC_000007.14	102363883	102380633	+	1038	gene-LOC100289561	LOC100289561	transcribed_pseudogene	100289561	uncharacterized LOC100289561	106	90	82	85	103	88	116	98	84	88	101	126	97	78	116	96	95.0204	94.1945	99.2775	85.2605	94.4075	87.411	94.1624	95.2928	104.839	91.1091	93.3381	97.3411	109.86	89.5794	117.945	85.4068	95.9028	0.0449555	0.145588	0.308787	0.757484	0.948141
NC_000007.14	102396363	102426666	+	2159	gene-PRKRIP1	PRKRIP1	protein_coding	79706	PRKR interacting protein 1	436	320	284	390	400	388	440	366	395	400	460	532	420	378	381	491	390.839	334.914	343.839	391.195	366.631	385.403	357.168	355.889	492.993	414.132	425.104	410.996	475.682	434.115	387.387	436.82	400.194	0.242583	0.101426	2.39171	0.0167701	0.313581
NC_000007.14	102405742	102405855	-	114	gene-MIR548O	MIR548O	miRNA	100313829	microRNA 548o	0	0	0	0	0	0	0	0	0	0	0	0	0	0	0	0	0	0	0	0	0	0	0	0	0	0	0	0	0	0	0	0	0	NA	NA	NA	NA	NA
NC_000007.14	102405778	102421110	-	2939	gene-LOC105375433	LOC105375433	lncRNA	105375433	uncharacterized LOC105375433	0	0	0	1	0	0	2	1	0	2	0	0	0	0	0	0	0	0	0	1.00306	0	0	1.62349	0.972375	0	2.07066	0	0	0	0	0	0	0.354349	0.018843	0.10567	0.17832	0.858472	NA
NC_000007.14	102433575	102456825	+	10770	gene-ORAI2	ORAI2	protein_coding	80228	ORAI calcium release-activated calcium modulator 2	2134	3981	3203	4328	4841	4495	5083	4692	2792	4049	3903	5832	2588	3484	3647	5078	1912.96	4166.54	3877.88	4341.26	4437.15	4464.91	4126.1	4562.38	3484.65	4192.05	3606.92	4505.5	2931.11	4001.21	3708.13	4517.67	3927.28	0.127569	0.19623	0.650101	0.515627	0.873132
NC_000007.14	102456238	102464863	-	2092	gene-ALKBH4	ALKBH4	protein_coding	54784	alkB homolog 4%2C lysine demethylase	484	337	288	357	395	356	422	396	274	326	380	435	256	260	394	385	433.867	352.706	348.682	358.094	362.048	353.617	342.556	385.061	341.975	337.518	351.173	336.058	289.939	298.598	400.605	342.517	352.188	-0.125532	0.117382	-1.06943	0.284876	0.756027
NC_000007.14	102464984	102473168	+	2178	gene-LRWD1	LRWD1	protein_coding	222229	leucine rich repeats and WD repeat domain containing 1	756	873	806	782	1100	861	896	843	718	886	906	935	817	952	832	848	677.693	913.687	975.825	784.396	1008.24	855.237	727.324	819.712	896.123	917.303	837.271	722.333	925.314	1093.33	845.947	754.427	859.635	0.00874437	0.149774	0.0583838	0.953443	0.992578
NC_000007.14	102465742	102465826	+	85	gene-MIR5090	MIR5090	miRNA	100847073	microRNA 5090	16	11	6	8	14	9	13	10	6	16	14	19	22	13	12	14	14.3427	11.5127	7.26421	8.02452	12.8321	8.93976	10.5527	9.72375	7.4885	16.5653	12.938	14.6784	24.9167	14.9299	12.2012	12.4552	12.4603	0.226504	0.289727	0.781784	0.434342	0.83724
NC_000007.14	102471469	102471531	+	63	gene-MIR4467	MIR4467	miRNA	100616367	microRNA 4467	2	0	0	1	1	0	0	1	2	3	1	0	0	0	0	0	1.79284	0	0	1.00306	0.916578	0	0	0.972375	2.49617	3.10599	0.92414	0	0	0	0	0	0.700697	0.148702	0.178737	0.831958	0.405432	NA
NC_000007.14	102473128	102478922	-	1642	gene-POLR2J	POLR2J	protein_coding	5439	RNA polymerase II subunit J	330	352	414	412	365	485	469	406	399	426	454	473	522	390	480	507	295.818	368.405	501.23	413.263	334.551	481.754	380.708	394.784	497.985	441.051	419.56	365.415	591.204	447.897	488.046	451.055	429.545	0.117671	0.165608	0.71054	0.477369	0.857525
NC_000007.14	102479976	102517777	-	6784	gene-RASA4B	RASA4B	protein_coding	100271927	RAS p21 protein activator 4B	575	505	621	529	596	673	875	656	514	651	669	847	554	526	616	648	515.441	528.536	751.846	530.621	546.28	668.496	710.277	637.878	641.514	674	618.25	654.348	627.447	604.087	626.326	576.496	619.49	0.14971	0.126165	1.18661	0.23538	0.726656
NC_000007.14	102493914	102495392	+	1285	gene-LOC124901715	LOC124901715	lncRNA	124901715	uncharacterized LOC124901715	47	43	92	75	62	106	159	80	36	86	72	126	34	71	74	71	42.1317	45.0041	111.385	75.2298	56.8278	105.291	129.067	77.79	44.931	89.0384	66.5381	97.3411	38.5076	81.5402	75.2405	63.1655	74.9393	0.0982562	0.27564	0.356466	0.721492	0.937548
NC_000007.14	102537919	102572583	-	1642	gene-POLR2J3-UPK3BL2	POLR2J3-UPK3BL2	lncRNA	123258399	POLR2J3-UPK3BL2 readthrough	285	227	235	241	260	260	306	243	220	236	258	272	273	189	260	261	255.479	237.58	284.515	241.739	238.31	258.26	248.394	236.287	274.578	244.338	238.428	210.133	309.193	217.058	264.358	232.2	249.428	-0.0757215	0.128582	-0.588897	0.55593	0.889333
NC_000007.14	102537919	102543696	-	1350	gene-UPK3BL2	UPK3BL2	protein_coding	107983993	uroplakin 3B like 2	220	163	174	177	196	186	232	182	180	162	193	198	200	131	181	195	197.212	170.597	210.662	177.542	179.649	184.755	188.325	176.972	224.655	167.724	178.359	152.965	226.515	150.447	184.034	173.483	183.994	-0.0656397	0.147403	-0.445308	0.656097	0.919325
NC_000007.14	102551226	102565227	+	5867	gene-SPDYE2	SPDYE2	protein_coding	441273	speedy/RINGO cell cycle regulator family member E2	1	0	0	1	0	0	0	0	2	1	0	2	1	0	2	2	0.896419	0	0	1.00306	0	0	0	0	2.49617	1.03533	0	1.5451	1.13258	0	2.03353	1.77931	0.745093	0.163784	0.198788	0.823911	0.40999	NA
NC_000007.14	102566966	102572583	-	495	gene-POLR2J3	POLR2J3	protein_coding	548644	RNA polymerase II subunit J3	96	88	88	91	90	96	102	81	70	93	95	107	104	79	97	96	86.0562	92.1013	106.542	91.2789	82.492	95.3575	82.798	78.7624	87.3658	96.2857	87.7933	82.6626	117.788	90.7278	98.626	85.4068	91.3777	-0.0787448	0.150075	-0.524703	0.599789	0.899473
NC_000007.14	102573707	102579832	-	619	gene-LOC124901712	LOC124901712	protein_coding	124901712	uncharacterized LOC124901712	16	10	12	12	7	16	12	12	11	12	18	13	4	11	14	14	14.3427	10.4661	14.5284	12.0368	6.41605	15.8929	9.74094	11.6685	13.7289	12.424	16.6345	10.0431	4.5303	12.633	14.2347	12.4552	11.986	0.0239248	0.28881	0.0828391	0.933979	0.989225
NC_000007.14	102579646	102616758	-	6225	gene-RASA4	RASA4	protein_coding	10156	RAS p21 protein activator 4	567	510	660	555	629	683	919	690	526	674	676	908	555	586	644	672	508.269	533.769	799.063	556.701	576.528	678.429	745.994	670.939	656.491	697.813	624.719	701.474	628.579	672.994	654.795	597.848	644.025	0.155342	0.136388	1.13897	0.254715	0.73846
NC_000007.14	102593077	102594561	+	1291	gene-LOC124901714	LOC124901714	lncRNA	124901714	uncharacterized LOC124901714	59	44	94	79	68	110	162	85	41	86	77	140	36	72	77	78	52.8887	46.0507	113.806	79.2421	62.3273	109.264	131.503	82.6519	51.1714	89.0384	71.1588	108.157	40.7727	82.6887	78.2907	69.393	79.2752	0.108467	0.265416	0.408668	0.682783	0.926501
NC_000007.14	102637025	102671663	-	1644	gene-POLR2J2-UPK3BL1	POLR2J2-UPK3BL1	lncRNA	123258400	POLR2J2-UPK3BL1 readthrough	291	246	259	246	285	272	307	246	259	262	279	294	291	203	286	262	260.858	257.465	313.572	246.754	261.225	270.179	249.206	239.204	323.253	271.257	257.835	227.129	329.579	233.136	290.794	233.089	266.534	-0.00202062	0.143753	-0.0140561	0.988785	0.997873
NC_000007.14	102637025	102642791	-	1342	gene-UPK3BL1	UPK3BL1	protein_coding	100134938	uroplakin 3B like 1	258	207	216	208	245	226	260	206	237	208	237	248	252	165	234	218	231.276	216.647	261.512	208.637	224.562	224.487	211.054	200.309	295.796	215.349	219.021	191.592	285.409	189.495	237.923	193.945	225.438	0.00091625	0.157973	0.00580005	0.995372	0.998775
NC_000007.14	102650319	102662625	+	4171	gene-SPDYE2B	SPDYE2B	protein_coding	100310812	speedy/RINGO cell cycle regulator family member E2B	1	0	0	1	0	0	0	0	0	0	0	1	1	0	0	1	0.896419	0	0	1.00306	0	0	0	0	0	0	0	0.772548	1.13258	0	0	0.889654	0.293391	-0.0332433	0.125653	-0.264564	0.791346	NA
NC_000007.14	102666046	102671663	-	495	gene-POLR2J2	POLR2J2	protein_coding	246721	RNA polymerase II subunit J2	61	62	69	63	64	65	72	59	51	71	70	78	69	59	70	71	54.6815	64.8896	83.5384	63.1931	58.661	64.5649	58.4456	57.3701	63.6522	73.5085	64.6898	60.2588	78.1477	67.7588	71.1734	63.1655	65.4812	-0.0133256	0.168038	-0.0793012	0.936793	0.989999
NC_000007.14	102678708	102748694	-	4793	gene-RASA4DP	RASA4DP	transcribed_pseudogene	100133005	RAS p21 protein activator 4D%2C pseudogene	333	274	374	328	364	384	525	395	303	384	400	516	256	339	369	396	298.507	286.77	452.802	329.005	333.634	381.43	426.166	384.088	378.169	397.567	369.656	398.635	289.939	389.326	375.186	352.303	365.199	0.168967	0.146072	1.15674	0.24738	0.735109
NC_000007.14	102688987	102691609	+	2429	gene-LOC124901713	LOC124901713	lncRNA	124901713	uncharacterized LOC124901713	77	70	130	106	108	166	218	124	54	120	116	155	46	99	101	120	69.0242	73.2624	157.391	106.325	98.9904	164.889	176.96	120.575	67.3965	124.24	107.2	119.745	52.0985	113.697	102.693	106.759	110.078	0.0415072	0.255386	0.162528	0.87089	0.976278
NC_000007.14	102748999	102850723	+	4064	gene-FAM185A	FAM185A	protein_coding	222234	family with sequence similarity 185 member A	309	212	208	204	242	272	287	216	159	197	332	251	225	180	232	194	276.993	221.88	251.826	204.625	221.812	270.179	232.971	210.033	198.445	203.96	306.814	193.91	254.829	206.722	235.889	172.593	228.968	-0.0737039	0.171751	-0.429132	0.667828	0.923164
NC_000007.14	102755130	102755989	+	860	gene-RPL7AP39	RPL7AP39	pseudogene	646476	ribosomal protein L7a pseudogene 39	69	41	17	42	28	51	56	59	30	24	44	65	36	19	52	64	61.8529	42.9108	20.5819	42.1287	25.6642	50.6586	45.4577	57.3701	37.4425	24.8479	40.6622	50.2156	40.7727	21.8206	52.8717	56.9379	42.0123	-0.0963213	0.278381	-0.346006	0.729338	0.940022
NC_000007.14	102811189	103074796	-	8420	gene-FBXL13	FBXL13	protein_coding	222235	F-box and leucine rich repeat protein 13	124	181	121	249	224	164	229	228	68	195	153	362	88	148	155	248	111.156	189.436	146.495	249.763	205.313	162.902	185.89	221.702	84.8696	201.889	141.393	279.662	99.6666	169.971	157.598	220.634	176.771	0.020843	0.264177	0.0788979	0.937114	0.989999
NC_000007.14	102913000	102945111	+	2937	gene-LRRC17	LRRC17	protein_coding	10234	leucine rich repeat containing 17	90	230	28	352	169	150	138	252	826	319	82	208	1131	190	104	447	80.6777	240.719	33.8996	353.079	154.902	148.996	112.021	245.039	1030.92	330.27	75.7795	160.69	1280.94	218.206	105.743	397.676	310.597	0.383454	0.297939	1.28702	0.198087	0.699022
NC_000007.14	102973430	102988853	+	1824	gene-NFE4	NFE4	lncRNA	58160	nuclear factor%2C erythroid 4	0	1	0	0	0	1	2	1	0	2	0	9	0	0	0	0	0	1.04661	0	0	0	0.993307	1.62349	0.972375	0	2.07066	0	6.95293	0	0	0	0	0.853711	0.249876	0.163916	1.52441	0.127407	NA
NC_000007.14	103075140	103099759	+	7085	gene-ARMC10	ARMC10	protein_coding	83787	armadillo repeat containing 10	773	925	802	884	971	838	998	790	503	838	924	1038	710	723	774	892	692.932	968.111	970.983	886.709	889.997	832.391	810.122	768.176	627.786	867.607	853.905	801.905	804.129	830.332	786.975	793.572	824.102	-0.149887	0.125415	-1.19513	0.232038	0.72471
NC_000007.14	103099776	103150001	-	8406	gene-NAPEPLD	NAPEPLD	protein_coding	222236	N-acyl phosphatidylethanolamine phospholipase D	705	323	230	265	371	277	394	299	222	241	363	308	218	217	287	307	631.975	338.054	278.461	265.812	340.05	275.146	319.828	290.74	277.074	249.515	335.463	237.945	246.901	249.214	291.811	273.124	306.32	-0.403687	0.211846	-1.90557	0.0567066	0.502963
NC_000007.14	103141270	103142403	-	1134	gene-RPL19P12	RPL19P12	transcribed_pseudogene	100129424	ribosomal protein L19 pseudogene 12	4	1	0	0	1	0	3	1	1	1	0	0	0	0	0	0	3.58568	1.04661	0	0	0.916578	0	2.43524	0.972375	1.24808	1.03533	0	0	0	0	0	0	0.702493	-0.109203	0.17321	-0.630466	0.52839	NA
NC_000007.14	103141766	103168002	+	3720	gene-LOC105375434	LOC105375434	protein_coding	105375434	uncharacterized LOC105375434	14	9	1	2	0	0	10	2	7	2	2	2	0	5	9	4	12.5499	9.41945	1.2107	2.00613	0	0	8.11745	1.94475	8.73658	2.07066	1.84828	1.5451	0	5.74227	9.15087	3.55862	4.24379	-0.213026	0.262717	-0.810857	0.417448	0.827162
NC_000007.14	103151818	103152343	-	474	gene-RPL23AP95	RPL23AP95	pseudogene	106480338	ribosomal protein L23a pseudogene 95	0	0	0	0	0	0	0	2	0	0	0	0	0	0	0	0	0	0	0	0	0	0	0	1.94475	0	0	0	0	0	0	0	0	0.121547	0	0.089432	0	1	NA
NC_000007.14	103175013	103280466	-	4612	gene-DPY19L2P2	DPY19L2P2	transcribed_pseudogene	349152	DPY19L2 pseudogene 2	305	135	176	140	215	188	229	179	126	199	306	277	178	146	293	193	273.408	141.292	213.083	140.429	197.064	186.742	185.89	174.055	157.258	206.031	282.787	213.996	201.598	167.674	297.912	171.703	200.683	0.140781	0.220559	0.638291	0.523285	0.876939
NC_000007.14	103297435	103347542	+	4976	gene-PMPCB	PMPCB	protein_coding	9512	peptidase%2C mitochondrial processing subunit beta	1020	863	658	852	898	780	943	800	672	915	1034	1012	747	824	873	881	914.347	903.221	796.642	854.611	823.087	774.779	765.476	777.9	838.711	947.327	955.561	781.819	846.034	946.326	887.634	783.786	849.829	0.0205648	0.0931634	0.220739	0.825296	0.965663
NC_000007.14	103312289	103344767	-	2454	gene-DNAJC2	DNAJC2	protein_coding	27000	DnaJ heat shock protein family %28Hsp40%29 member C2	419	681	556	580	756	647	624	623	472	547	746	765	580	496	626	691	375.599	712.739	673.15	581.777	692.933	642.67	506.529	605.79	589.095	566.326	689.408	590.999	656.894	569.633	636.494	614.751	606.549	0.0533899	0.165542	0.322516	0.747062	0.945174
NC_000007.14	103347524	103369395	+	3210	gene-PSMC2	PSMC2	protein_coding	5701	proteasome 26S subunit%2C ATPase 2	1702	1608	1466	1681	1767	1499	1791	1453	1444	1596	1944	2012	1574	1626	1677	1800	1525.7	1682.94	1774.89	1686.15	1619.59	1488.97	1453.84	1412.86	1802.23	1652.39	1796.53	1554.37	1782.67	1867.39	1705.11	1601.38	1650.44	0.0283812	0.0841211	0.337385	0.735826	0.94202
NC_000007.14	103352730	103446207	-	3776	gene-SLC26A5	SLC26A5	protein_coding	375611	solute carrier family 26 member 5	0	0	2	1	1	4	2	0	0	3	3	13	1	0	5	1	0	0	2.4214	1.00306	0.916578	3.97323	1.62349	0	0	3.10599	2.77242	10.0431	1.13258	0	5.08381	0.889654	2.06033	0.405226	0.241188	1.68013	0.0929321	NA
NC_000007.14	103445207	103514007	+	2725	gene-SLC26A5-AS1	SLC26A5-AS1	lncRNA	101927870	SLC26A5 antisense RNA 1	0	0	0	1	0	1	0	0	0	1	1	1	0	0	2	0	0	0	0	1.00306	0	0.993307	0	0	0	1.03533	0.92414	0.772548	0	0	2.03353	0	0.42262	0.080068	0.149878	0.534221	0.593189	NA
NC_000007.14	103471789	103989658	-	11708	gene-RELN	RELN	protein_coding	5649	reelin	12	1610	506	343	2258	502	886	1089	309	321	234	129	278	519	155	137	10.757	1685.04	612.615	344.051	2069.63	498.64	719.206	1058.92	385.658	332.341	216.249	99.6587	314.856	596.047	157.598	121.883	576.447	-0.385519	0.292843	-1.31647	0.188016	0.690713
NC_000007.14	103534590	103539093	+	254	gene-LOC105375435	LOC105375435	lncRNA	105375435	uncharacterized LOC105375435	0	0	0	0	0	1	0	0	0	0	0	0	0	0	0	0	0	0	0	0	0	0.993307	0	0	0	0	0	0	0	0	0	0	0.0620817	0	0.089432	0	1	NA
NC_000007.14	104126341	104208013	-	5963	gene-ORC5	ORC5	protein_coding	5001	origin recognition complex subunit 5	518	521	428	430	532	438	505	394	344	455	577	504	401	437	496	460	464.345	545.282	518.18	431.318	487.619	435.068	409.931	383.116	429.34	471.075	533.229	389.364	454.163	501.874	504.314	409.241	460.466	-0.0988146	0.128351	-0.769877	0.441373	0.840192
NC_000007.14	104328603	104908561	+	3282	gene-LHFPL3	LHFPL3	protein_coding	375612	LHFPL tetraspan subfamily member 3	412	56	73	41	37	99	93	58	73	111	119	88	59	120	82	49	369.325	58.6099	88.3812	41.1256	33.9134	98.3374	75.4923	56.3978	91.11	114.922	109.973	67.9842	66.822	137.814	83.3746	43.5931	96.0734	-0.311466	0.312645	-0.996227	0.31914	0.776249
NC_000007.14	104667733	104671572	+	3840	gene-EIF4BP6	EIF4BP6	pseudogene	645579	eukaryotic translation initiation factor 4B pseudogene 6	327	274	220	295	304	286	358	272	245	239	326	356	261	243	287	340	293.129	286.77	266.354	295.904	278.64	284.086	290.605	264.486	305.78	247.444	301.27	275.027	295.602	279.074	291.811	302.483	284.904	-0.0197574	0.0973318	-0.20299	0.839143	0.968435
NC_000007.14	104796506	104804092	-	1778	gene-LHFPL3-AS1	LHFPL3-AS1	lncRNA	645591	LHFPL3 antisense RNA 1	0	0	0	0	0	0	0	0	0	0	0	0	0	0	0	0	0	0	0	0	0	0	0	0	0	0	0	0	0	0	0	0	0	NA	NA	NA	NA	NA
NC_000007.14	104894628	104926645	-	1832	gene-LHFPL3-AS2	LHFPL3-AS2	lncRNA	723809	LHFPL3 antisense RNA 2	0	0	0	0	0	0	0	2	2	2	0	0	0	0	0	0	0	0	0	0	0	0	0	1.94475	2.49617	2.07066	0	0	0	0	0	0	0.406974	0.0582333	0.0894484	0.651026	0.51503	NA
NC_000007.14	104940944	104962334	+	1153	gene-LOC101927902	LOC101927902	lncRNA	101927902	uncharacterized LOC101927902	0	0	0	0	0	0	0	0	0	0	0	0	0	0	0	0	0	0	0	0	0	0	0	0	0	0	0	0	0	0	0	0	0	NA	NA	NA	NA	NA
NC_000007.14	104981747	104991165	-	9419	gene-LINC01004	LINC01004	lncRNA	100216546	long intergenic non-protein coding RNA 1004	225	135	82	222	119	162	200	215	233	151	180	280	200	122	143	328	201.694	141.292	99.2775	222.68	109.073	160.916	162.349	209.061	290.803	156.335	166.345	216.313	226.515	140.111	145.397	291.807	183.748	0.251146	0.253445	0.990932	0.321719	0.777452
NC_000007.14	105010542	105014141	-	3600	gene-KMT2E-AS1	KMT2E-AS1	lncRNA	100216545	KMT2E antisense RNA 1	183	32	60	112	62	54	89	96	34	30	66	126	54	55	79	118	164.045	33.4914	72.6421	112.343	56.8278	53.6386	72.2453	93.348	42.4348	31.0599	60.9932	97.3411	61.1591	63.1649	80.3243	104.979	75.0024	-0.488305	0.293416	-1.66421	0.0960709	0.580261
NC_000007.14	105014205	105115019	+	8566	gene-KMT2E	KMT2E	protein_coding	55904	lysine methyltransferase 2E %28inactive%29	2424	1295	967	1373	1457	1198	1853	1574	1265	1195	1518	1982	1297	1018	1312	1726	2172.92	1355.35	1170.75	1377.21	1335.45	1189.98	1504.16	1530.52	1578.82	1237.22	1402.84	1531.19	1468.95	1169.13	1333.99	1535.54	1430.88	-0.0740414	0.169445	-0.436965	0.662137	0.921325
NC_000007.14	105114740	105399357	-	6060	gene-SRPK2	SRPK2	protein_coding	6733	SRSF protein kinase 2	3258	2848	2564	2705	3446	2734	3509	2930	1702	2538	3136	3354	2091	2750	2736	2726	2920.53	2980.73	3104.24	2713.29	3158.53	2715.7	2848.41	2849.06	2124.24	2627.67	2898.1	2591.13	2368.22	3158.25	2781.86	2425.2	2766.57	-0.18695	0.115944	-1.61242	0.106871	0.597952
NC_000007.14	105128786	105134173	+	2514	gene-LOC124901717	LOC124901717	lncRNA	124901717	uncharacterized LOC124901717	1	0	0	0	0	1	0	0	0	0	1	0	0	2	0	0	0.896419	0	0	0	0	0.993307	0	0	0	0	0.92414	0	0	2.29691	0	0	0.319423	-0.0021632	0.104455	-0.0207095	0.983477	NA
NC_000007.14	105192427	105203620	-	9784	gene-LOC124901718	LOC124901718	lncRNA	124901718	uncharacterized LOC124901718	4	1	6	6	3	1	5	3	0	1	2	10	3	2	2	10	3.58568	1.04661	7.26421	6.01839	2.74973	0.993307	4.05873	2.91713	0	1.03533	1.84828	7.72548	3.39773	2.29691	2.03353	8.89654	3.49172	-0.208655	0.292686	-0.712898	0.475909	NA
NC_000007.14	105244622	105245015	+	394	gene-RPL36P12	RPL36P12	pseudogene	100271012	ribosomal protein L36 pseudogene 12	0	0	0	0	0	0	0	0	0	0	0	0	0	0	0	0	0	0	0	0	0	0	0	0	0	0	0	0	0	0	0	0	0	NA	NA	NA	NA	NA
NC_000007.14	105301322	105302283	+	962	gene-RWDD4P1	RWDD4P1	pseudogene	100419903	RWD domain containing 4 pseudogene 1	18	14	11	11	21	14	14	9	9	12	12	14	16	18	18	16	16.1355	14.6525	13.3177	11.0337	19.2481	13.9063	11.3644	8.75138	11.2327	12.424	11.0897	10.8157	18.1212	20.6722	18.3017	14.2345	14.0813	-0.206758	0.275588	-0.750242	0.453109	0.845278
NC_000007.14	105353801	105357992	-	4192	gene-LOC124901716	LOC124901716	pseudogene	124901716	small integral membrane protein 12-like	3	0	3	7	0	2	6	12	3	2	2	3	3	0	5	2	2.68926	0	3.6321	7.02145	0	1.98661	4.87047	11.6685	3.74425	2.07066	1.84828	2.31764	3.39773	0	5.08381	1.77931	3.25688	-0.104081	0.274245	-0.379518	0.704304	NA
NC_000007.14	105456501	105522271	-	3545	gene-PUS7	PUS7	protein_coding	54517	pseudouridine synthase 7	364	448	304	383	501	430	477	403	296	389	439	359	342	282	356	359	326.296	468.88	368.053	384.174	459.206	427.122	387.202	391.867	369.432	402.744	405.697	277.345	387.341	323.864	361.968	319.386	378.786	-0.0852505	0.144595	-0.589582	0.555471	0.889333
NC_000007.14	105530190	105530745	+	556	gene-LOC100131785	LOC100131785	pseudogene	100131785	ring finger protein 181 pseudogene	0	0	0	0	0	0	0	0	0	0	0	0	0	0	0	0	0	0	0	0	0	0	0	0	0	0	0	0	0	0	0	0	0	NA	NA	NA	NA	NA
NC_000007.14	105532201	105567677	+	3133	gene-RINT1	RINT1	protein_coding	60561	RAD50 interactor 1	422	558	564	485	614	579	635	590	408	640	624	602	515	582	459	549	378.289	584.006	682.836	486.486	562.779	575.125	515.458	573.701	509.218	662.612	576.663	465.074	583.276	668.4	466.694	488.42	548.69	0.0513808	0.171286	0.29997	0.7642	0.949739
NC_000007.14	105565124	105581493	-	2049	gene-EFCAB10	EFCAB10	protein_coding	100130771	EF-hand calcium binding domain 10	3	2	9	12	2	5	3	2	1	3	1	10	8	11	1	4	2.68926	2.09321	10.8963	12.0368	1.83316	4.96653	2.43524	1.94475	1.24808	3.10599	0.92414	7.72548	9.0606	12.633	1.01676	3.55862	4.88549	-0.352277	0.297387	-1.18458	0.236185	0.727016
NC_000007.14	105571083	105573660	+	2578	gene-EFCAB10-AS1	EFCAB10-AS1	lncRNA	127138863	EFCAB10 antisense RNA 1	99	52	48	58	62	77	65	60	30	57	51	57	35	34	59	70	88.7455	54.4235	58.1137	58.1777	56.8278	76.4846	52.7634	58.3425	37.4425	59.0138	47.1311	44.0352	39.6401	39.0474	59.989	62.2758	55.7784	-0.406246	0.217123	-1.87105	0.0613388	0.511933
NC_000007.14	105581857	105583407	-	1551	gene-YBX1P2	YBX1P2	pseudogene	646531	Y-box binding protein 1 pseudogene 2	453	357	418	391	381	427	441	379	347	435	524	501	394	382	456	462	406.078	373.638	506.073	392.198	349.216	424.142	357.98	368.53	433.085	450.369	484.249	387.047	446.235	438.709	463.644	411.02	418.263	0.0635906	0.117222	0.542479	0.587489	0.896934
NC_000007.14	105604772	105876599	-	7749	gene-ATXN7L1	ATXN7L1	protein_coding	222255	ataxin 7 like 1	354	193	172	254	272	231	332	281	211	305	273	387	177	244	271	332	317.332	201.995	208.241	254.778	249.309	229.454	269.499	273.237	263.345	315.776	252.29	298.976	200.466	280.223	275.543	295.365	261.614	0.185842	0.160094	1.16083	0.245711	0.734454
NC_000007.14	105963264	106036432	+	6448	gene-CDHR3	CDHR3	protein_coding	222256	cadherin related family member 3	840	312	235	306	341	322	452	338	291	287	396	354	331	262	334	331	752.992	326.541	284.515	306.938	312.553	319.845	366.909	328.663	363.192	297.14	365.959	273.482	374.882	300.895	339.599	294.476	350.536	-0.309624	0.22681	-1.36513	0.172213	0.675711
NC_000007.14	105996366	106000992	+	3655	gene-LOC107986833	LOC107986833	lncRNA	107986833	uncharacterized LOC107986833	20	2	5	8	10	5	26	9	4	7	5	9	9	2	5	15	17.9284	2.09321	6.05351	8.02452	9.16578	4.96653	21.1054	8.75138	4.99233	7.24731	4.6207	6.95293	10.1932	2.29691	5.08381	13.3448	8.30129	-0.233599	0.313364	-0.745456	0.455996	0.847113
NC_000007.14	106090505	106112576	-	2562	gene-SYPL1	SYPL1	protein_coding	6856	synaptophysin like 1	201	340	196	436	346	328	290	336	508	283	255	382	583	215	223	487	180.18	355.846	237.298	437.336	317.136	325.805	235.406	326.718	634.026	292.999	235.656	295.113	660.292	246.918	226.738	433.262	340.045	0.193667	0.279642	0.692555	0.488589	0.862439
NC_000007.14	106125319	106127889	+	1970	gene-DCAF13P1	DCAF13P1	pseudogene	100129009	DDB1 and CUL4 associated factor 13 pseudogene 1	6	4	0	7	4	6	2	5	2	6	11	12	0	2	2	5	5.37851	4.18642	0	7.02145	3.66631	5.95984	1.62349	4.86188	2.49617	6.21198	10.1655	9.27058	0	2.29691	2.03353	4.44827	4.3513	0.341325	0.307854	1.10872	0.267551	0.747274
NC_000007.14	106216425	106217176	-	380	gene-LOC124901719	LOC124901719	lncRNA	124901719	uncharacterized LOC124901719	0	0	0	0	0	0	0	0	0	0	0	0	0	0	0	0	0	0	0	0	0	0	0	0	0	0	0	0	0	0	0	0	0	NA	NA	NA	NA	NA
NC_000007.14	106248298	106285888	-	6214	gene-NAMPT	NAMPT	protein_coding	10135	nicotinamide phosphoribosyltransferase	1175	1952	1853	2647	2183	1837	3078	2502	1137	1922	1942	4146	1264	1715	1795	3044	1053.29	2042.98	2243.43	2655.11	2000.89	1824.7	2498.55	2432.88	1419.07	1989.91	1794.68	3202.98	1431.58	1969.6	1825.09	2708.11	2068.3	0.0596675	0.242863	0.245684	0.805927	0.96046
NC_000007.14	106569911	106573219	-	1490	gene-CTB-30L5.1	CTB-30L5.1	lncRNA	102724339	uncharacterized CTB-30L5.1	4	9	7	21	4	11	14	10	3	10	9	18	12	5	7	24	3.58568	9.41945	8.47491	21.0644	3.66631	10.9264	11.3644	9.72375	3.74425	10.3533	8.31726	13.9059	13.5909	5.74227	7.11734	21.3517	10.1468	-0.101415	0.314269	-0.3227	0.746923	0.945174
NC_000007.14	106624059	106629206	+	3293	gene-LOC105375440	LOC105375440	lncRNA	105375440	uncharacterized LOC105375440	0	0	0	0	0	0	0	0	0	0	0	0	0	0	0	0	0	0	0	0	0	0	0	0	0	0	0	0	0	0	0	0	0	NA	NA	NA	NA	NA
NC_000007.14	106654360	106661158	-	6799	gene-CCDC71L	CCDC71L	protein_coding	168455	coiled-coil domain containing 71 like	262	196	134	190	187	150	318	181	208	220	142	292	208	212	161	175	234.862	205.135	162.234	190.582	171.4	148.996	258.135	176	259.601	227.773	131.228	225.584	235.576	243.472	163.699	155.69	199.373	0.0752155	0.213997	0.351479	0.725229	0.93917
NC_000007.14	106775018	106838482	+	4565	gene-LINC02577	LINC02577	lncRNA	111216280	long intergenic non-protein coding RNA 2577	0	0	0	0	0	0	0	0	0	0	1	0	0	0	0	0	0	0	0	0	0	0	0	0	0	0	0.92414	0	0	0	0	0	0.0577587	0.0133322	0.089432	0.149076	0.881494	NA
NC_000007.14	106865282	106908980	+	7805	gene-PIK3CG	PIK3CG	protein_coding	5294	phosphatidylinositol-4%2C5-bisphosphate 3-kinase catalytic subunit gamma	0	0	0	0	0	0	1	1	2	0	0	0	0	0	1	4	0	0	0	0	0	0	0.811745	0.972375	2.49617	0	0	0	0	0	1.01676	3.55862	0.553479	0.065375	0.1309	0.499425	0.61748	NA
NC_000007.14	107044705	107161811	+	3689	gene-PRKAR2B	PRKAR2B	protein_coding	5577	protein kinase cAMP-dependent type II regulatory subunit beta	3829	2438	2511	2600	2806	2777	3928	3050	2136	2778	3543	3102	2372	2481	2910	2424	3432.39	2551.63	3040.07	2607.97	2571.92	2758.41	3188.53	2965.74	2665.9	2876.15	3274.23	2396.44	2686.47	2849.31	2958.78	2156.52	2811.28	-0.0504748	0.136868	-0.368786	0.712287	0.934723
NC_000007.14	107064323	107079609	-	805	gene-PRKAR2B-AS1	PRKAR2B-AS1	lncRNA	105375441	PRKAR2B antisense RNA 1	0	0	0	0	0	0	0	0	0	0	0	0	0	0	0	0	0	0	0	0	0	0	0	0	0	0	0	0	0	0	0	0	0	NA	NA	NA	NA	NA
NC_000007.14	107169003	107202522	+	3474	gene-HBP1	HBP1	protein_coding	26959	HMG-box transcription factor 1	396	409	287	441	373	321	483	421	509	372	340	495	573	319	352	453	354.982	428.062	347.471	442.351	341.884	318.851	392.073	409.37	635.274	385.143	314.208	382.411	648.966	366.357	357.901	403.013	408.02	0.10836	0.208208	0.520441	0.602756	0.901164
NC_000007.14	107201372	107563920	-	8627	gene-COG5	COG5	protein_coding	10466	component of oligomeric golgi complex 5	1397	1376	1010	1425	1510	1208	1823	1584	948	1116	1399	1974	1063	1126	1292	1714	1252.3	1440.13	1222.81	1429.37	1384.03	1199.91	1479.81	1540.24	1183.18	1155.43	1292.87	1525.01	1203.93	1293.16	1313.66	1524.87	1340.04	-0.0486612	0.120936	-0.402372	0.68741	0.927306
NC_000007.14	107203630	107209663	+	4833	gene-LOC124901720	LOC124901720	lncRNA	124901720	uncharacterized LOC124901720	0	0	0	1	2	2	2	0	0	1	0	2	0	0	0	2	0	0	0	1.00306	1.83316	1.98661	1.62349	0	0	1.03533	0	1.5451	0	0	0	1.77931	0.675379	0.0822693	0.179427	0.458512	0.646585	NA
NC_000007.14	107222062	107234212	+	329	gene-LOC124901721	LOC124901721	lncRNA	124901721	uncharacterized LOC124901721	0	0	0	0	0	0	0	0	0	0	0	0	0	0	0	0	0	0	0	0	0	0	0	0	0	0	0	0	0	0	0	0	0	NA	NA	NA	NA	NA
NC_000007.14	107470057	107477845	+	6863	gene-GPR22	GPR22	protein_coding	2845	G protein-coupled receptor 22	169	144	199	135	167	159	205	203	112	252	208	175	174	237	139	136	151.495	150.711	240.93	135.414	153.069	157.936	166.408	197.392	139.785	260.903	192.221	135.196	197.068	272.183	141.33	120.993	175.815	0.0859141	0.237529	0.3617	0.717576	0.936069
NC_000007.14	107563971	107623317	+	6928	gene-DUS4L-BCAP29	DUS4L-BCAP29	protein_coding	115253422	DUS4L-BCAP29 readthrough	871	792	615	766	991	721	924	772	465	746	737	942	479	659	666	845	780.781	828.912	744.581	768.347	908.329	716.174	750.052	750.674	580.358	772.357	681.091	727.74	542.504	756.831	677.164	751.758	733.603	-0.168563	0.126914	-1.32817	0.184122	0.688331
NC_000007.14	107563971	107578523	+	2366	gene-DUS4L	DUS4L	protein_coding	11062	dihydrouridine synthase 4 like	155	134	114	150	134	128	177	148	91	97	152	211	107	110	130	144	138.945	140.245	138.02	150.46	122.821	127.143	143.679	143.912	113.576	100.427	140.469	163.008	121.186	126.33	132.179	128.11	133.157	-0.114678	0.148249	-0.773551	0.439196	0.839258
NC_000007.14	107580007	107623317	+	5696	gene-BCAP29	BCAP29	protein_coding	55973	B cell receptor associated protein 29	587	554	438	517	656	514	597	502	319	536	530	621	333	499	445	546	526.198	579.82	530.287	518.584	601.275	510.56	484.612	488.132	398.138	554.937	489.794	479.752	377.148	573.078	452.46	485.751	503.158	-0.155045	0.135852	-1.14127	0.253756	0.737713
NC_000007.14	107603363	107603507	+	145	gene-LOC124901856	LOC124901856	pseudogene	124901856	uncharacterized LOC124901856	0	2	3	0	2	1	0	0	1	0	2	0	1	1	3	1	0	2.09321	3.6321	0	1.83316	0.993307	0	0	1.24808	0	1.84828	0	1.13258	1.14845	3.05029	0.889654	1.11682	-0.118482	0.22017	-0.538138	0.590482	NA
NC_000007.14	107628372	107629831	+	1460	gene-WBP1LP2	WBP1LP2	pseudogene	100506330	WBP1L pseudogene 2	1	1	2	0	1	1	0	2	0	0	0	1	2	0	3	0	0.896419	1.04661	2.4214	0	0.916578	0.993307	0	1.94475	0	0	0	0.772548	2.26515	0	3.05029	0	0.894191	-0.180658	0.204837	-0.881962	0.377797	NA
NC_000007.14	107656516	107661798	-	3888	gene-SLC26A4-AS1	SLC26A4-AS1	lncRNA	286002	SLC26A4 antisense RNA 1	7	597	390	412	706	332	527	456	48	354	232	478	53	339	169	421	6.27493	624.824	472.174	413.263	647.104	329.778	427.79	443.403	59.908	366.507	214.4	369.278	60.0265	389.326	171.833	374.545	335.652	-0.193934	0.297866	-0.651079	0.514996	0.87284
NC_000007.14	107660828	107717809	+	4737	gene-SLC26A4	SLC26A4	protein_coding	5172	solute carrier family 26 member 4	4	85	55	83	100	68	114	119	12	72	41	117	21	66	27	92	3.58568	88.9615	66.5886	83.2543	91.6578	67.5449	92.5389	115.713	14.977	74.5438	37.8897	90.3881	23.7841	75.7979	27.4526	81.8482	64.7829	-0.0680407	0.313866	-0.216782	0.828378	0.96602
NC_000007.14	107742753	107744581	-	1214	gene-CBLL1-AS1	CBLL1-AS1	lncRNA	101927974	CBLL1 antisense RNA 1	82	53	50	72	64	51	82	65	36	46	56	93	51	39	64	71	73.5063	55.4701	60.5351	72.2206	58.661	50.6586	66.5631	63.2044	44.931	47.6252	51.7518	71.847	57.7614	44.7897	65.0728	63.1655	59.2352	-0.235937	0.192222	-1.22742	0.219665	0.714463
NC_000007.14	107744142	107761667	+	6282	gene-CBLL1	CBLL1	protein_coding	79872	Cbl proto-oncogene like 1	1595	805	648	729	883	729	1035	768	541	666	899	990	630	572	816	777	1429.79	842.518	784.535	731.234	809.338	724.121	840.156	746.784	675.213	689.53	830.802	764.823	713.523	656.915	829.679	691.262	797.514	-0.325961	0.175587	-1.85641	0.063395	0.517569
NC_000007.14	107765469	107803223	-	2882	gene-SLC26A3	SLC26A3	protein_coding	1811	solute carrier family 26 member 3	0	0	0	0	0	0	0	0	0	0	0	0	0	0	0	0	0	0	0	0	0	0	0	0	0	0	0	0	0	0	0	0	0	NA	NA	NA	NA	NA
NC_000007.14	107808733	107809791	+	1059	gene-PIGCP2	PIGCP2	pseudogene	100128307	phosphatidylinositol glycan anchor biosynthesis class C pseudogene 2	0	0	0	0	0	0	0	0	0	0	0	0	0	0	0	0	0	0	0	0	0	0	0	0	0	0	0	0	0	0	0	0	0	NA	NA	NA	NA	NA
NC_000007.14	107856479	107870881	-	742	gene-LOC105375444	LOC105375444	lncRNA	105375444	uncharacterized LOC105375444	0	0	0	0	0	0	0	0	0	0	0	0	0	0	0	0	0	0	0	0	0	0	0	0	0	0	0	0	0	0	0	0	0	NA	NA	NA	NA	NA
NC_000007.14	107870924	107874235	-	373	gene-LOC105375445	LOC105375445	lncRNA	105375445	uncharacterized LOC105375445	0	0	0	0	0	0	0	0	0	0	0	0	0	0	0	0	0	0	0	0	0	0	0	0	0	0	0	0	0	0	0	0	0	NA	NA	NA	NA	NA
NC_000007.14	107891107	107921198	+	3613	gene-DLD	DLD	protein_coding	1738	dihydrolipoamide dehydrogenase	2734	2310	1966	2245	2584	2258	2744	2277	1650	2320	2859	2697	1935	2248	2388	2379	2450.81	2417.66	2380.24	2251.88	2368.44	2242.89	2227.43	2214.1	2059.34	2401.97	2642.12	2083.56	2191.53	2581.72	2428.03	2116.49	2316.14	-0.0470689	0.0963517	-0.488512	0.625187	0.909574
NC_000007.14	107923799	108003161	-	5955	gene-LAMB1	LAMB1	protein_coding	3912	laminin subunit beta 1	6620	5308	1554	5120	5698	4214	3550	4421	4789	4384	2213	3837	6048	2870	2389	5722	5934.29	5555.39	1881.43	5135.69	5222.66	4185.8	2881.69	4298.87	5977.07	4538.89	2045.12	2964.27	6849.82	3296.06	2429.05	5090.6	4267.92	-0.180735	0.284422	-0.635447	0.525137	0.877823
NC_000007.14	107999791	107999982	-	192	gene-LOC124901861	LOC124901861	pseudogene	124901861	uncharacterized LOC124901861	0	0	0	0	0	0	0	0	0	0	0	0	0	0	0	0	0	0	0	0	0	0	0	0	0	0	0	0	0	0	0	0	0	NA	NA	NA	NA	NA
NC_000007.14	108011662	108130361	-	8283	gene-LAMB4	LAMB4	protein_coding	22798	laminin subunit beta 4	3	8	7	8	8	7	3	3	6	9	5	16	2	12	2	13	2.68926	8.37285	8.47491	8.02452	7.33262	6.95315	2.43524	2.91713	7.4885	9.31797	4.6207	12.3608	2.26515	13.7814	2.03353	11.5655	6.91458	0.154979	0.313539	0.494289	0.621102	0.907737
NC_000007.14	108020940	108022433	+	705	gene-LOC107986834	LOC107986834	lncRNA	107986834	uncharacterized LOC107986834	0	0	0	0	0	0	1	0	0	0	0	0	0	0	3	0	0	0	0	0	0	0	0.811745	0	0	0	0	0	0	0	3.05029	0	0.241377	0	0.089432	0	1	NA
NC_000007.14	108045250	108048778	+	699	gene-LOC107986835	LOC107986835	lncRNA	107986835	uncharacterized LOC107986835	1	0	0	0	1	0	1	0	0	0	0	0	0	0	0	0	0.896419	0	0	0	0.916578	0	0.811745	0	0	0	0	0	0	0	0	0	0.164046	-0.0164785	0.089432	-0.184257	0.853812	NA
NC_000007.14	108079993	108092309	+	1979	gene-LOC105375446	LOC105375446	lncRNA	105375446	uncharacterized LOC105375446	0	0	0	1	0	0	2	0	0	0	0	0	1	0	0	0	0	0	0	1.00306	0	0	1.62349	0	0	0	0	0	1.13258	0	0	0	0.234946	-0.0164785	0.089432	-0.184257	0.853812	NA
NC_000007.14	108147649	108456720	-	8623	gene-NRCAM	NRCAM	protein_coding	4897	neuronal cell adhesion molecule	6628	5196	4358	4099	6696	5642	6536	5380	3398	5000	6987	6027	3631	4684	6452	4353	5941.46	5438.17	5276.24	4111.56	6137.41	5604.24	5305.57	5231.38	4240.98	5176.65	6456.97	4656.15	4112.38	5379.36	6560.15	3872.67	5218.83	-0.0151192	0.172534	-0.0876306	0.93017	0.988544
NC_000007.14	108165249	108177041	+	441	gene-LOC102724363	LOC102724363	lncRNA	102724363	uncharacterized LOC102724363	0	0	0	0	0	0	0	0	0	0	0	0	0	0	0	0	0	0	0	0	0	0	0	0	0	0	0	0	0	0	0	0	0	NA	NA	NA	NA	NA
NC_000007.14	108470417	108528178	-	7001	gene-PNPLA8	PNPLA8	protein_coding	50640	patatin like phospholipase domain containing 8	1683	1984	1845	1737	2288	1763	2202	1958	1212	1900	2194	2473	1178	1819	1708	1993	1508.67	2076.47	2233.74	1742.32	2097.13	1751.2	1787.46	1903.91	1512.68	1967.13	2027.56	1910.51	1334.17	2089.04	1736.63	1773.08	1840.73	-0.0250129	0.153078	-0.1634	0.870204	0.976278
NC_000007.14	108526475	108529782	+	1503	gene-LOC124901722	LOC124901722	lncRNA	124901722	uncharacterized LOC124901722	0	1	0	0	0	0	1	0	0	0	0	0	1	0	1	0	0	1.04661	0	0	0	0	0.811745	0	0	0	0	0	1.13258	0	1.01676	0	0.250481	-0.0211106	0.100923	-0.209174	0.834312	NA
NC_000007.14	108541759	108569768	-	4370	gene-THAP5	THAP5	protein_coding	168451	THAP domain containing 5	586	358	273	431	436	318	553	358	392	366	420	589	404	360	304	512	525.301	374.685	330.522	432.321	399.628	315.872	448.895	348.11	489.248	378.931	388.139	455.031	457.561	413.443	309.096	455.503	407.643	0.0358541	0.169141	0.211978	0.832124	0.966687
NC_000007.14	108569874	108574850	+	2409	gene-DNAJB9	DNAJB9	protein_coding	4189	DnaJ heat shock protein family %28Hsp40%29 member B9	1005	1056	905	930	1093	906	1083	924	940	1149	1186	1004	1132	1101	974	971	900.901	1105.22	1095.68	932.85	1001.82	899.936	879.12	898.475	1173.2	1189.59	1096.03	775.638	1282.08	1264.45	990.327	863.854	1021.82	0.0645416	0.155061	0.416235	0.677238	0.925619
NC_000007.14	108598352	108615746	+	2725	gene-LOC105375448	LOC105375448	lncRNA	105375448	uncharacterized LOC105375448	0	0	0	0	1	0	2	0	0	0	0	0	0	0	0	1	0	0	0	0	0.916578	0	1.62349	0	0	0	0	0	0	0	0	0.889654	0.214358	0	0.089432	0	1	NA
NC_000007.14	108783922	108841349	+	539	gene-LOC107986836	LOC107986836	lncRNA	107986836	uncharacterized LOC107986836	0	0	0	0	0	0	0	0	0	0	0	0	0	0	0	0	0	0	0	0	0	0	0	0	0	0	0	0	0	0	0	0	0	NA	NA	NA	NA	NA
NC_000007.14	108883975	108884587	-	435	gene-LINC02903	LINC02903	lncRNA	154907	long intergenic non-protein coding RNA 2903	0	0	0	0	0	0	0	0	0	0	3	1	0	0	4	2	0	0	0	0	0	0	0	0	0	0	2.77242	0.772548	0	0	4.06705	1.77931	0.586958	0.0798898	0.115872	0.689465	0.490531	NA
NC_000007.14	109838843	109840614	+	1772	gene-LOC100128056	LOC100128056	pseudogene	100128056	CTD small phosphatase 2 pseudogene	0	0	2	0	0	0	0	0	0	0	0	0	1	0	0	0	0	0	2.4214	0	0	0	0	0	0	0	0	0	1.13258	0	0	0	0.222124	-0.0313838	0.089432	-0.350924	0.725645	NA
NC_000007.14	109959227	109960213	-	987	gene-EIF3IP1	EIF3IP1	transcribed_pseudogene	442720	eukaryotic translation initiation factor 3 subunit I pseudogene 1	0	0	0	0	0	0	0	0	0	0	0	0	0	0	0	0	0	0	0	0	0	0	0	0	0	0	0	0	0	0	0	0	0	NA	NA	NA	NA	NA
NC_000007.14	109998379	109999646	-	1268	gene-RPL3P8	RPL3P8	pseudogene	646620	ribosomal protein L3 pseudogene 8	0	0	0	0	0	0	0	0	0	0	0	0	0	0	0	0	0	0	0	0	0	0	0	0	0	0	0	0	0	0	0	0	0	NA	NA	NA	NA	NA
NC_000007.14	110360846	110534717	-	4831	gene-LOC105375451	LOC105375451	lncRNA	105375451	uncharacterized LOC105375451	0	0	0	1	0	1	0	0	1	2	1	1	0	1	0	2	0	0	0	1.00306	0	0.993307	0	0	1.24808	2.07066	0.92414	0.772548	0	1.14845	0	1.77931	0.621223	0.230871	0.190627	1.21111	0.225852	NA
NC_000007.14	110436374	110459883	+	3849	gene-LOC105375450	LOC105375450	lncRNA	105375450	uncharacterized LOC105375450	0	0	0	0	0	0	0	0	0	0	0	0	1	0	0	3	0	0	0	0	0	0	0	0	0	0	0	0	1.13258	0	0	2.66896	0.237596	0	0.089432	0	1	NA
NC_000007.14	110555230	110573841	+	437	gene-LOC105375452	LOC105375452	lncRNA	105375452	uncharacterized LOC105375452	0	0	0	0	0	0	0	0	0	0	0	0	0	0	0	0	0	0	0	0	0	0	0	0	0	0	0	0	0	0	0	0	0	NA	NA	NA	NA	NA
NC_000007.14	110573903	110587280	+	236	gene-LOC124901723	LOC124901723	lncRNA	124901723	uncharacterized LOC124901723	0	0	0	0	0	0	0	0	0	0	0	0	0	0	0	0	0	0	0	0	0	0	0	0	0	0	0	0	0	0	0	0	0	NA	NA	NA	NA	NA
NC_000007.14	110662644	111562492	-	133638	gene-IMMP2L	IMMP2L	protein_coding	83943	inner mitochondrial membrane peptidase subunit 2	126	101	126	111	141	139	115	112	80	124	163	85	121	97	123	68	112.949	105.707	152.548	111.34	129.237	138.07	93.3507	108.906	99.8466	128.381	150.635	65.6666	137.042	111.4	125.062	60.4965	114.415	-0.0979301	0.237416	-0.412483	0.679985	0.926403
NC_000007.14	110723675	110727173	-	2389	gene-LOC124901724	LOC124901724	lncRNA	124901724	uncharacterized LOC124901724	0	0	0	0	1	0	1	0	0	0	2	0	0	0	0	1	0	0	0	0	0.916578	0	0.811745	0	0	0	1.84828	0	0	0	0	0.889654	0.279141	0.0368621	0.101851	0.361921	0.717411	NA
NC_000007.14	111091127	111125454	+	3607	gene-LRRN3	LRRN3	protein_coding	54674	leucine rich repeat neuronal 3	80	172	125	181	137	176	209	194	533	412	505	323	507	417	426	281	71.7135	180.016	151.338	181.555	125.571	174.822	169.655	188.641	665.228	426.556	466.691	249.533	574.216	478.905	433.141	249.993	299.223	1.26193	0.261666	4.82266	1.41658e-06	0.000412359
NC_000007.14	111109268	111109357	-	90	gene-LOC124901853	LOC124901853	pseudogene	124901853	uncharacterized LOC124901853	0	0	0	0	0	2	0	0	0	0	0	0	0	0	0	0	0	0	0	0	0	1.98661	0	0	0	0	0	0	0	0	0	0	0.124163	0	0.089432	0	1	NA
NC_000007.14	111172333	111243562	-	70138	gene-LOC124901725	LOC124901725	lncRNA	124901725	uncharacterized LOC124901725	10	11	13	23	10	6	14	10	22	14	18	12	7	11	12	23	8.96419	11.5127	15.7391	23.0705	9.16578	5.95984	11.3644	9.72375	27.4578	14.4946	16.6345	9.27058	7.92803	12.633	12.2012	20.4621	13.5364	0.11659	0.298381	0.390743	0.695987	0.930054
NC_000007.14	111334336	111392897	-	55055	gene-LOC124900232	LOC124900232	lncRNA	124900232	uncharacterized LOC124900232	10	2	1	5	4	5	3	4	8	2	8	4	4	2	2	12	8.96419	2.09321	1.2107	5.01532	3.66631	4.96653	2.43524	3.8895	9.98466	2.07066	7.39312	3.09019	4.5303	2.29691	2.03353	10.6759	4.64476	0.128437	0.307394	0.417825	0.676075	0.925256
NC_000007.14	111726110	112206399	-	14250	gene-DOCK4	DOCK4	protein_coding	9732	dedicator of cytokinesis 4	341	418	446	517	507	581	539	565	556	496	694	572	578	445	634	489	305.679	437.481	539.973	518.584	464.705	577.111	437.531	549.392	693.934	513.524	641.353	441.898	654.629	511.062	644.628	435.041	522.908	0.310793	0.190651	1.63017	0.103067	0.592315
NC_000007.14	111756974	111758262	+	1054	gene-LOC124901727	LOC124901727	lncRNA	124901727	uncharacterized LOC124901727	0	0	1	0	0	0	0	0	0	1	0	1	0	0	1	0	0	0	1.2107	0	0	0	0	0	0	1.03533	0	0.772548	0	0	1.01676	0	0.252209	0.0172922	0.101532	0.170313	0.864764	NA
NC_000007.14	111758744	111766874	+	1073	gene-LOC124901726	LOC124901726	lncRNA	124901726	uncharacterized LOC124901726	0	0	0	0	0	0	0	0	0	2	0	0	0	0	1	0	0	0	0	0	0	0	0	0	0	2.07066	0	0	0	0	1.01676	0	0.192964	0.0282375	0.089432	0.315743	0.752198	NA
NC_000007.14	111808505	111821779	+	2511	gene-DOCK4-AS1	DOCK4-AS1	lncRNA	100506413	DOCK4 antisense RNA 1	0	0	0	1	0	0	0	0	0	0	0	0	0	0	0	0	0	0	0	1.00306	0	0	0	0	0	0	0	0	0	0	0	0	0.0626915	-0.0164785	0.089432	-0.184257	0.853812	NA
NC_000007.14	111971164	111972025	-	862	gene-RPL7AP42	RPL7AP42	pseudogene	100271215	ribosomal protein L7a pseudogene 42	0	0	0	0	0	0	0	0	0	0	1	0	0	0	0	0	0	0	0	0	0	0	0	0	0	0	0.92414	0	0	0	0	0	0.0577587	0.0133322	0.089432	0.149076	0.881494	NA
NC_000007.14	112206695	112343934	+	2580	gene-ZNF277	ZNF277	protein_coding	11179	zinc finger protein 277	332	316	271	274	337	316	384	291	284	255	313	396	257	264	307	285	297.611	330.728	328.1	274.84	308.887	313.885	311.71	282.961	354.455	264.009	289.256	305.929	291.072	303.192	312.146	253.552	301.396	-0.0214444	0.115895	-0.185033	0.853203	0.972786
NC_000007.14	112288625	112288951	+	327	gene-RN7SKP187	RN7SKP187	pseudogene	106480890	RN7SK pseudogene 187	0	0	0	0	0	0	0	0	0	0	0	0	0	1	0	0	0	0	0	0	0	0	0	0	0	0	0	0	0	1.14845	0	0	0.0717783	0	0.089432	0	1	NA
NC_000007.14	112340970	112361396	-	309	gene-LOC124901728	LOC124901728	lncRNA	124901728	uncharacterized LOC124901728	0	0	0	0	0	0	0	0	0	0	0	0	0	0	0	0	0	0	0	0	0	0	0	0	0	0	0	0	0	0	0	0	0	NA	NA	NA	NA	NA
NC_000007.14	112370530	112391337	-	1003	gene-LOC105375456	LOC105375456	lncRNA	105375456	uncharacterized LOC105375456	1	0	1	1	0	1	3	0	0	0	2	0	0	0	0	0	0.896419	0	1.2107	1.00306	0	0.993307	2.43524	0	0	0	1.84828	0	0	0	0	0	0.524188	-0.0445381	0.15007	-0.296782	0.766633	NA
NC_000007.14	112416961	112445306	-	17450	gene-LOC105375457	LOC105375457	lncRNA	105375457	uncharacterized LOC105375457	21	9	15	12	11	8	19	8	2	11	9	21	4	2	8	17	18.8248	9.41945	18.1605	12.0368	10.0824	7.94645	15.4232	7.779	2.49617	11.3886	8.31726	16.2235	4.5303	2.29691	8.1341	15.1241	10.5115	-0.325944	0.312493	-1.04304	0.296929	0.764619
NC_000007.14	112423174	112477203	+	4076	gene-IFRD1	IFRD1	protein_coding	3475	interferon related developmental regulator 1	1784	2120	2029	2135	2259	2127	2540	2094	1657	1505	2606	3412	1788	1430	2246	3070	1599.21	2218.8	2456.51	2141.54	2070.55	2112.76	2061.83	2036.15	2068.07	1558.17	2408.31	2635.93	2025.04	1642.29	2283.65	2731.24	2128.13	0.039935	0.175336	0.227763	0.819831	0.964681
NC_000007.14	112450487	112450645	+	159	gene-LOC128031837	LOC128031837	protein_coding	128031837	uncharacterized LOC128031837	78	82	86	72	87	88	98	90	59	67	116	159	61	50	94	112	69.9207	85.8217	104.12	72.2206	79.7423	87.411	79.551	87.5138	73.6369	69.3671	107.2	122.835	69.0871	57.4227	95.5757	99.6413	85.0667	0.160612	0.209142	0.767956	0.442513	0.840709
NC_000007.14	112480304	112491062	+	6022	gene-LSMEM1	LSMEM1	protein_coding	286006	leucine rich single-pass membrane protein 1	180	115	96	152	76	118	164	154	123	155	214	252	153	103	145	250	161.355	120.36	116.227	152.466	69.6599	117.21	133.126	149.746	153.514	160.476	197.766	194.682	173.284	118.291	147.431	222.414	149.25	0.312748	0.213483	1.46498	0.142927	0.640876
NC_000007.14	112618065	112620649	+	674	gene-LINC03076	LINC03076	lncRNA	100996249	long intergenic non-protein coding RNA 3076	0	0	0	0	0	0	0	0	0	0	0	0	0	0	0	0	0	0	0	0	0	0	0	0	0	0	0	0	0	0	0	0	0	NA	NA	NA	NA	NA
NC_000007.14	112622381	112708072	+	1177	gene-LOC101928012	LOC101928012	lncRNA	101928012	uncharacterized LOC101928012	1	0	0	0	0	0	0	0	0	2	0	0	0	2	0	0	0.896419	0	0	0	0	0	0	0	0	2.07066	0	0	0	2.29691	0	0	0.328999	0.0133322	0.089432	0.149076	0.881494	NA
NC_000007.14	112735000	112738438	-	1930	gene-MIPEPP1	MIPEPP1	pseudogene	100533682	mitochondrial intermediate peptidase pseudogene 1	0	0	0	0	0	0	0	0	0	0	0	0	0	0	0	0	0	0	0	0	0	0	0	0	0	0	0	0	0	0	0	0	0	NA	NA	NA	NA	NA
NC_000007.14	112762377	112790393	-	8249	gene-TMEM168	TMEM168	protein_coding	64418	transmembrane protein 168	398	302	208	325	322	292	332	324	298	307	367	392	355	255	303	413	356.775	316.075	251.826	325.996	295.138	290.046	269.499	315.05	371.929	317.846	339.159	302.839	402.064	292.856	308.079	367.427	320.163	0.0806993	0.134224	0.601229	0.547687	0.886315
NC_000007.14	112800376	112802777	-	1927	gene-LOC124901729	LOC124901729	lncRNA	124901729	uncharacterized LOC124901729	0	0	0	0	0	1	2	0	1	0	0	0	0	0	2	0	0	0	0	0	0	0.993307	1.62349	0	1.24808	0	0	0	0	0	2.03353	0	0.36865	0.0192828	0.107047	0.180135	0.857047	NA
NC_000007.14	112819147	112939875	-	3940	gene-BMT2	BMT2	protein_coding	154743	base methyltransferase of 25S rRNA 2 homolog	325	268	247	267	250	257	324	289	270	236	303	330	373	248	284	330	291.336	280.49	299.043	267.818	229.144	255.28	263.005	281.016	336.982	244.338	280.014	254.941	422.451	284.816	288.761	293.586	285.814	-0.0301359	0.145989	-0.206425	0.836459	0.967886
NC_000007.14	112954635	112995643	-	707	gene-HRAT17	HRAT17	lncRNA	101928036	heart tissue-associated transcript 17	0	0	0	1	0	0	0	0	4	0	0	0	2	0	0	2	0	0	0	1.00306	0	0	0	0	4.99233	0	0	0	2.26515	0	0	1.77931	0.627491	0.0746972	0.112929	0.661455	0.50832	NA
NC_000007.14	113082285	113087724	-	3574	gene-GPR85	GPR85	protein_coding	54329	G protein-coupled receptor 85	951	1012	952	1321	1082	1194	1461	1311	885	978	1515	1568	1003	977	1233	1344	852.494	1059.17	1152.59	1325.05	991.737	1186.01	1185.96	1274.78	1104.55	1012.55	1400.07	1211.36	1135.97	1122.04	1253.67	1195.7	1153.98	0.102906	0.139216	0.739186	0.459794	0.849842
NC_000007.14	113100664	113146441	+	1037	gene-LOC107986837	LOC107986837	protein_coding	107986837	uncharacterized LOC107986837	0	0	2	1	0	0	1	2	0	0	5	2	0	0	0	0	0	0	2.4214	1.00306	0	0	0.811745	1.94475	0	0	4.6207	1.5451	0	0	0	0	0.771672	0.0909693	0.158001	0.57575	0.564784	NA
NC_000007.14	113116718	113118554	-	1099	gene-SMIM30	SMIM30	protein_coding	401397	small integral membrane protein 30	580	638	660	681	758	649	845	694	650	598	793	778	726	512	635	790	519.923	667.735	799.063	683.087	694.766	644.656	685.925	674.828	811.254	619.128	732.843	601.042	822.25	588.008	645.644	702.827	680.811	0.0474057	0.144309	0.328502	0.742532	0.944305
NC_000007.14	113486298	113495025	-	1678	gene-LOC124901813	LOC124901813	lncRNA	124901813	uncharacterized LOC124901813	50	35	12	38	34	11	40	44	0	0	0	0	0	0	0	1	44.8209	36.6312	14.5284	38.1164	31.1637	10.9264	32.4698	42.7845	0	0	0	0	0	0	0	0.889654	15.7707	-2.32175	0.313144	-7.41433	1.22239e-13	1.38586e-10
NC_000007.14	113639928	113644632	-	2684	gene-LOC124901814	LOC124901814	lncRNA	124901814	uncharacterized LOC124901814	4	5	1	3	7	4	3	0	0	0	0	0	0	0	0	0	3.58568	5.23303	1.2107	3.00919	6.41605	3.97323	2.43524	0	0	0	0	0	0	0	0	0	1.61644	-0.500256	0.2271	-2.2028	0.0276088	NA
NC_000007.14	113876777	113919009	-	4328	gene-PPP1R3A	PPP1R3A	protein_coding	5506	protein phosphatase 1 regulatory subunit 3A	0	0	0	1	0	0	0	1	0	0	0	0	0	0	0	0	0	0	0	1.00306	0	0	0	0.972375	0	0	0	0	0	0	0	0	0.123465	-0.0164785	0.089432	-0.184257	0.853812	NA
NC_000007.14	114086327	114693765	+	7237	gene-FOXP2	FOXP2	protein_coding	93986	forkhead box P2	7	15	3	16	9	21	5	10	24	18	11	16	23	16	7	14	6.27493	15.6991	3.6321	16.049	8.2492	20.8594	4.05873	9.72375	29.954	18.6359	10.1655	12.3608	26.0492	18.3753	7.11734	12.4552	13.7287	0.393915	0.313889	1.25495	0.209497	0.70523
NC_000007.14	114297067	114297462	-	396	gene-RPL36P13	RPL36P13	pseudogene	100271013	ribosomal protein L36 pseudogene 13	0	0	0	0	0	0	0	0	0	0	0	0	0	0	0	0	0	0	0	0	0	0	0	0	0	0	0	0	0	0	0	0	0	NA	NA	NA	NA	NA
NC_000007.14	114653345	114653455	+	111	gene-MIR3666	MIR3666	miRNA	100500896	microRNA 3666	0	0	0	0	0	0	0	0	0	0	0	0	0	0	0	0	0	0	0	0	0	0	0	0	0	0	0	0	0	0	0	0	0	NA	NA	NA	NA	NA
NC_000007.14	114922094	115019917	+	5580	gene-MDFIC	MDFIC	protein_coding	29969	MyoD family inhibitor domain containing	2	31	5	42	15	22	9	23	74	37	9	24	87	20	6	39	1.79284	32.4448	6.05351	42.1287	13.7487	21.8528	7.30571	22.3646	92.3581	38.3072	8.31726	18.5412	98.5341	22.9691	6.10058	34.6965	29.2197	0.320218	0.298567	1.07251	0.283489	0.75588
NC_000007.14	115078958	115126314	+	1187	gene-LINC01393	LINC01393	lncRNA	102724386	long intergenic non-protein coding RNA 1393	0	0	0	1	1	0	0	1	0	0	0	0	0	0	0	1	0	0	0	1.00306	0.916578	0	0	0.972375	0	0	0	0	0	0	0	0.889654	0.236354	-0.0205537	0.0996192	-0.206323	0.836539	NA
NC_000007.14	115123599	115231355	-	548	gene-LINC01392	LINC01392	lncRNA	104355291	long intergenic non-protein coding RNA 1392	0	0	0	0	0	0	0	0	0	0	0	0	0	0	0	0	0	0	0	0	0	0	0	0	0	0	0	0	0	0	0	0	0	NA	NA	NA	NA	NA
NC_000007.14	115581315	115581441	-	127	gene-SNORA25B	SNORA25B	snoRNA	109623459	small nucleolar RNA%2C H/ACA box 25B	0	0	0	0	0	0	0	0	0	0	0	0	0	0	0	0	0	0	0	0	0	0	0	0	0	0	0	0	0	0	0	0	0	NA	NA	NA	NA	NA
NC_000007.14	115679345	115682676	-	1315	gene-LOC100506489	LOC100506489	lncRNA	100506489	uncharacterized LOC100506489	0	0	0	0	0	0	0	0	0	0	0	0	0	0	0	0	0	0	0	0	0	0	0	0	0	0	0	0	0	0	0	0	0	NA	NA	NA	NA	NA
NC_000007.14	115682776	115684608	+	710	gene-LOC105375461	LOC105375461	lncRNA	105375461	uncharacterized LOC105375461	0	0	0	0	0	0	0	0	0	0	0	0	0	0	0	0	0	0	0	0	0	0	0	0	0	0	0	0	0	0	0	0	0	NA	NA	NA	NA	NA
NC_000007.14	115756735	115758936	-	389	gene-LOC105375462	LOC105375462	lncRNA	105375462	uncharacterized LOC105375462	0	0	0	0	0	0	0	0	0	0	0	0	0	0	0	0	0	0	0	0	0	0	0	0	0	0	0	0	0	0	0	0	0	NA	NA	NA	NA	NA
NC_000007.14	115789912	115791304	+	835	gene-LOC102724407	LOC102724407	lncRNA	102724407	uncharacterized LOC102724407	0	0	0	0	0	0	0	0	0	0	0	0	0	0	0	0	0	0	0	0	0	0	0	0	0	0	0	0	0	0	0	0	0	NA	NA	NA	NA	NA
NC_000007.14	115935152	116159896	-	10529	gene-TFEC	TFEC	protein_coding	22797	transcription factor EC	2	5	6	12	10	4	5	3	0	5	4	3	7	0	6	1	1.79284	5.23303	7.26421	12.0368	9.16578	3.97323	4.05873	2.91713	0	5.17665	3.69656	2.31764	7.92803	0	6.10058	0.889654	4.53443	-0.392523	0.295727	-1.32731	0.184405	0.688672
NC_000007.14	116210539	116258783	+	2810	gene-TES	TES	protein_coding	26136	testin LIM domain protein	1576	1876	1404	2233	2152	1730	2108	2105	1432	1848	1811	2914	2082	1643	1620	2728	1412.76	1963.43	1699.83	2239.84	1972.48	1718.42	1711.16	2046.85	1787.25	1913.29	1673.62	2251.21	2358.02	1886.91	1647.16	2426.98	1919.32	0.056038	0.159124	0.352165	0.724715	0.938899
NC_000007.14	116235868	116257304	-	4982	gene-LOC124901730	LOC124901730	lncRNA	124901730	uncharacterized LOC124901730	1	10	6	7	4	6	15	5	4	11	2	4	1	4	0	11	0.896419	10.4661	7.26421	7.02145	3.66631	5.95984	12.1762	4.86188	4.99233	11.3886	1.84828	3.09019	1.13258	4.59381	0	9.7862	5.57152	-0.0925714	0.296969	-0.311721	0.755252	0.947937
NC_000007.14	116275606	116286727	-	2026	gene-LOC102724434	LOC102724434	lncRNA	102724434	uncharacterized LOC102724434	0	2	0	0	0	0	1	2	0	0	0	1	0	0	0	0	0	2.09321	0	0	0	0	0.811745	1.94475	0	0	0	0.772548	0	0	0	0	0.351391	-0.0230857	0.105405	-0.219019	0.826635	NA
NC_000007.14	116285479	116337208	+	1213	gene-LOC105375463	LOC105375463	lncRNA	105375463	uncharacterized LOC105375463	0	0	0	0	0	0	0	0	0	0	0	0	0	0	0	0	0	0	0	0	0	0	0	0	0	0	0	0	0	0	0	0	0	NA	NA	NA	NA	NA
NC_000007.14	116337213	116349517	+	373	gene-LOC124900233	LOC124900233	lncRNA	124900233	uncharacterized LOC124900233	0	0	0	0	0	0	0	0	0	0	0	0	0	0	0	0	0	0	0	0	0	0	0	0	0	0	0	0	0	0	0	0	0	NA	NA	NA	NA	NA
NC_000007.14	116414951	116453431	-	9009	gene-LOC107986838	LOC107986838	lncRNA	107986838	uncharacterized LOC107986838	0	0	0	0	0	0	0	1	0	0	0	2	0	1	2	6	0	0	0	0	0	0	0	0.972375	0	0	0	1.5451	0	1.14845	2.03353	5.33793	0.689836	0.0513944	0.142694	0.360172	0.718718	NA
NC_000007.14	116499738	116508541	+	3167	gene-CAV2	CAV2	protein_coding	858	caveolin 2	68	416	444	761	435	570	639	612	617	412	355	641	760	345	320	892	60.9565	435.388	537.552	763.332	398.711	566.185	518.705	595.094	770.067	426.556	328.07	495.203	860.757	396.216	325.364	793.572	516.983	0.100425	0.307496	0.326589	0.743979	0.944783
NC_000007.14	116525009	116561185	+	3365	gene-CAV1	CAV1	protein_coding	857	caveolin 1	233	579	357	961	576	660	508	698	872	463	454	727	1260	327	423	1147	208.866	605.985	432.22	963.945	527.949	655.583	412.366	678.718	1088.33	479.358	419.56	561.642	1427.05	375.544	430.091	1020.43	642.977	0.130281	0.301293	0.432407	0.665446	0.922404
NC_000007.14	116563594	116688027	-	1585	gene-COMETT	COMETT	lncRNA	100996266	cytosolic oncogenic antisense to MET transcript	1	2	4	3	2	0	2	4	1	5	2	8	0	0	4	5	0.896419	2.09321	4.84281	3.00919	1.83316	0	1.62349	3.8895	1.24808	5.17665	1.84828	6.18039	0	0	4.06705	4.44827	2.57228	0.145385	0.278739	0.521581	0.601962	NA
NC_000007.14	116672196	116798377	+	7015	gene-MET	MET	protein_coding	4233	MET proto-oncogene%2C receptor tyrosine kinase	112	703	581	1077	805	797	881	940	985	1263	960	2224	1277	1203	850	1932	100.399	735.764	703.418	1080.3	737.845	791.666	715.147	914.033	1229.36	1307.62	887.174	1718.15	1446.3	1381.59	864.249	1718.81	1020.74	0.639149	0.297332	2.14961	0.0315858	0.407663
NC_000007.14	116730914	116730965	-	52	gene-LOC124901824	LOC124901824	pseudogene	124901824	uncharacterized LOC124901824	0	0	0	0	0	0	0	0	0	0	0	0	0	0	0	0	0	0	0	0	0	0	0	0	0	0	0	0	0	0	0	0	0	NA	NA	NA	NA	NA
NC_000007.14	116811020	116848478	+	10064	gene-LOC124901731	LOC124901731	lncRNA	124901731	uncharacterized LOC124901731	0	0	0	1	0	2	0	0	2	0	0	1	0	0	0	1	0	0	0	1.00306	0	1.98661	0	0	2.49617	0	0	0.772548	0	0	0	0.889654	0.446753	0.0578628	0.128519	0.450228	0.652546	NA
NC_000007.14	116862587	116922049	+	5068	gene-CAPZA2	CAPZA2	protein_coding	830	capping actin protein of muscle Z-line subunit alpha 2	3064	2778	2808	2882	3159	2750	3328	2788	2092	2730	3354	3406	2605	2728	2685	3018	2746.63	2907.47	3399.65	2890.83	2895.47	2731.59	2701.49	2710.98	2610.99	2826.45	3099.57	2631.3	2950.36	3132.98	2730.01	2684.98	2853.17	-0.0942157	0.0903392	-1.04291	0.29699	0.764619
NC_000007.14	116873461	116874807	-	1347	gene-LOC100418716	LOC100418716	pseudogene	100418716	RAB11 binding and LisH domain%2C coiled-coil and HEAT repeat containing pseudogene	0	0	0	0	0	0	0	0	0	0	0	0	0	0	0	0	0	0	0	0	0	0	0	0	0	0	0	0	0	0	0	0	0	NA	NA	NA	NA	NA
NC_000007.14	116903318	116903443	+	126	gene-LOC124901857	LOC124901857	pseudogene	124901857	uncharacterized LOC124901857	0	0	0	0	0	0	0	0	0	0	0	0	0	0	0	0	0	0	0	0	0	0	0	0	0	0	0	0	0	0	0	0	0	NA	NA	NA	NA	NA
NC_000007.14	116940339	116947917	+	422	gene-LOC105375465	LOC105375465	lncRNA	105375465	uncharacterized LOC105375465	0	0	1	0	0	0	0	0	0	0	0	0	0	1	0	0	0	0	1.2107	0	0	0	0	0	0	0	0	0	0	1.14845	0	0	0.147447	-0.0164785	0.089432	-0.184257	0.853812	NA
NC_000007.14	116952446	116954334	-	1889	gene-ST7-AS1	ST7-AS1	lncRNA	93653	ST7 antisense RNA 1	40	14	11	32	27	18	23	23	27	11	31	25	34	24	30	52	35.8568	14.6525	13.3177	32.0981	24.7476	17.8795	18.6701	22.3646	33.6982	11.3886	28.6483	19.3137	38.5076	27.5629	30.5029	46.262	25.9669	-0.0507017	0.282695	-0.179351	0.857662	0.973672
NC_000007.14	116953501	117230176	+	3994	gene-ST7	ST7	protein_coding	7982	suppression of tumorigenicity 7	612	645	607	872	690	734	774	780	774	790	909	1144	930	863	761	1112	548.608	675.061	734.896	874.672	632.439	729.087	628.291	758.453	966.016	817.911	840.043	883.795	1053.3	991.115	773.757	989.296	806.046	0.291635	0.142194	2.05097	0.0402697	0.445746
NC_000007.14	116953848	116959817	+	1627	gene-ST7-OT4	ST7-OT4	lncRNA	338069	ST7 overlapping transcript 4	0	2	0	6	2	0	1	1	0	2	2	1	8	3	0	5	0	2.09321	0	6.01839	1.83316	0	0.811745	0.972375	0	2.07066	1.84828	0.772548	9.0606	3.44536	0	4.44827	2.08591	-0.122141	0.243966	-0.500646	0.61662	NA
NC_000007.14	117020211	117020319	+	109	gene-MIR6132	MIR6132	miRNA	102466616	microRNA 6132	4	2	7	6	10	4	6	4	4	5	5	11	7	10	5	7	3.58568	2.09321	8.47491	6.01839	9.16578	3.97323	4.87047	3.8895	4.99233	5.17665	4.6207	8.49803	7.92803	11.4845	5.08381	6.22758	6.00518	0.131791	0.313743	0.420059	0.674442	0.92479
NC_000007.14	117072072	117145592	-	2405	gene-ST7-AS2	ST7-AS2	lncRNA	93654	ST7 antisense RNA 2	0	0	0	0	0	0	0	0	0	0	0	2	0	0	0	0	0	0	0	0	0	0	0	0	0	0	0	1.5451	0	0	0	0	0.0965685	0.0282375	0.089432	0.315743	0.752198	NA
NC_000007.14	117091432	117100379	-	1049	gene-LOC124901732	LOC124901732	lncRNA	124901732	uncharacterized LOC124901732	0	0	1	0	0	0	0	0	2	0	0	0	0	0	0	0	0	0	1.2107	0	0	0	0	0	2.49617	0	0	0	0	0	0	0	0.231679	0.0133322	0.089432	0.149076	0.881494	NA
NC_000007.14	117182681	117209937	+	1024	gene-ST7-OT3	ST7-OT3	lncRNA	93655	ST7 overlapping transcript 3	64	60	62	82	74	82	92	83	78	90	103	114	95	76	99	130	57.3708	62.7964	75.0635	82.2513	67.8268	81.4512	74.6805	80.7071	97.3504	93.1797	95.1864	88.0705	107.595	87.2825	100.66	115.655	85.4454	0.401783	0.158349	2.53733	0.0111701	0.262741
NC_000007.14	117232748	117241355	+	639	gene-LOC105375466	LOC105375466	lncRNA	105375466	uncharacterized LOC105375466	1	0	0	0	2	1	1	2	0	0	1	0	0	1	0	2	0.896419	0	0	0	1.83316	0.993307	0.811745	1.94475	0	0	0.92414	0	0	1.14845	0	1.77931	0.645705	-0.00265268	0.191629	-0.0138428	0.988955	NA
NC_000007.14	117275451	117323058	-	3856	gene-WNT2	WNT2	protein_coding	7472	Wnt family member 2	0	35	29	30	54	24	13	17	16	53	8	16	28	54	14	19	0	36.6312	35.1103	30.0919	49.4952	23.8394	10.5527	16.5304	19.9693	54.8725	7.39312	12.3608	31.7121	62.0165	14.2347	16.9034	26.3571	-0.0374123	0.302434	-0.123704	0.901549	0.981717
NC_000007.14	117287127	117300947	+	353	gene-LOC124900596	LOC124900596	lncRNA	124900596	uncharacterized LOC124900596	0	0	0	0	1	0	0	0	0	0	0	0	0	0	0	0	0	0	0	0	0.916578	0	0	0	0	0	0	0	0	0	0	0	0.0572861	0	0.089432	0	1	NA
NC_000007.14	117300952	117322232	+	254	gene-LOC105375467	LOC105375467	lncRNA	105375467	uncharacterized LOC105375467	0	0	0	0	0	0	0	0	0	0	0	0	0	0	0	0	0	0	0	0	0	0	0	0	0	0	0	0	0	0	0	0	0	NA	NA	NA	NA	NA
NC_000007.14	117363222	117427493	-	1835	gene-ASZ1	ASZ1	protein_coding	136991	ankyrin repeat%2C SAM and basic leucine zipper domain containing 1	0	0	0	0	0	0	0	0	0	0	0	2	0	0	0	0	0	0	0	0	0	0	0	0	0	0	0	1.5451	0	0	0	0	0.0965685	0.0282375	0.089432	0.315743	0.752198	NA
NC_000007.14	117439902	117440890	-	908	gene-ANKRD49P4	ANKRD49P4	pseudogene	100130680	ANKRD49 pseudogene 4	0	0	0	0	0	0	0	0	0	0	0	0	0	0	0	0	0	0	0	0	0	0	0	0	0	0	0	0	0	0	0	0	0	NA	NA	NA	NA	NA
NC_000007.14	117447905	117475729	+	266	gene-LOC105375468	LOC105375468	lncRNA	105375468	uncharacterized LOC105375468	0	0	0	0	0	0	0	0	1	0	0	0	1	0	0	2	0	0	0	0	0	0	0	0	1.24808	0	0	0	1.13258	0	0	1.77931	0.259998	0.0133322	0.089432	0.149076	0.881494	NA
NC_000007.14	117480025	117668665	+	6070	gene-CFTR	CFTR	protein_coding	1080	CF transmembrane conductance regulator	0	20	8	26	11	11	13	6	2	26	5	19	14	22	8	23	0	20.9321	9.68561	26.0797	10.0824	10.9264	10.5527	5.83425	2.49617	26.9186	4.6207	14.6784	15.8561	25.266	8.1341	20.4621	13.2828	-0.0801454	0.305503	-0.262339	0.79306	0.956946
NC_000007.14	117542521	117564676	-	240	gene-CFTR-AS1	CFTR-AS1	lncRNA	111082987	CFTR antisense RNA 1	0	0	0	0	0	0	1	0	0	0	0	0	0	0	0	0	0	0	0	0	0	0	0.811745	0	0	0	0	0	0	0	0	0	0.0507341	0	0.089432	0	1	NA
NC_000007.14	117710651	117873441	-	10558	gene-CTTNBP2	CTTNBP2	protein_coding	83992	cortactin binding protein 2	270	213	221	360	256	275	379	321	218	415	309	581	328	382	226	426	242.033	222.927	267.565	361.103	234.644	273.159	307.651	312.132	272.082	429.662	285.559	448.85	371.485	438.709	229.788	378.993	317.272	0.34547	0.207914	1.6616	0.0965932	0.581871
NC_000007.14	117715883	117730025	+	597	gene-LOC105375469	LOC105375469	lncRNA	105375469	uncharacterized LOC105375469	0	1	2	1	0	0	0	4	0	0	0	0	0	0	0	0	0	1.04661	2.4214	1.00306	0	0	0	3.8895	0	0	0	0	0	0	0	0	0.522536	-0.0916099	0.110484	-0.829167	0.40701	NA
NC_000007.14	118151349	118183968	-	4165	gene-LOC105375470	LOC105375470	lncRNA	105375470	uncharacterized LOC105375470	0	1	0	0	0	1	0	2	0	0	0	0	0	0	0	0	0	1.04661	0	0	0	0.993307	0	1.94475	0	0	0	0	0	0	0	0	0.249041	-0.0164785	0.089432	-0.184257	0.853812	NA
NC_000007.14	118184164	118204035	+	12384	gene-LSM8	LSM8	protein_coding	51691	LSM8 homolog%2C U6 small nuclear RNA associated	999	755	493	696	835	635	1020	694	529	562	801	889	607	528	728	715	895.522	790.188	596.876	698.133	765.343	630.75	827.98	674.828	660.236	581.856	740.236	686.795	687.473	606.383	740.203	636.103	701.182	-0.152148	0.137075	-1.10996	0.267018	0.747048
NC_000007.14	118224704	118242732	+	1313	gene-ANKRD7	ANKRD7	protein_coding	56311	ankyrin repeat domain 7	16	14	4	10	16	0	6	5	0	0	0	0	0	0	0	0	14.3427	14.6525	4.84281	10.0306	14.6652	0	4.87047	4.86188	0	0	0	0	0	0	0	0	4.26664	-0.957314	0.264195	-3.62352	0.000290626	0.0258693
NC_000007.14	118259835	118322890	+	128	gene-LOC102724495	LOC102724495	lncRNA	102724495	uncharacterized LOC102724495	2	4	0	6	5	0	1	3	0	0	0	0	0	0	0	0	1.79284	4.18642	0	6.01839	4.58289	0	0.811745	2.91713	0	0	0	0	0	0	0	0	1.26934	-0.346896	0.185653	-1.86852	0.0616898	NA
NC_000007.14	118323059	118383106	+	1896	gene-LOC124901815	LOC124901815	lncRNA	124901815	uncharacterized LOC124901815	12	1	1	3	8	1	1	3	0	0	0	0	0	0	0	0	10.757	1.04661	1.2107	3.00919	7.33262	0.993307	0.811745	2.91713	0	0	0	0	0	0	0	0	1.7549	-0.52842	0.222481	-2.37512	0.0175433	NA
NC_000007.14	118427040	118444087	+	887	gene-LOC105375471	LOC105375471	lncRNA	105375471	uncharacterized LOC105375471	6	4	5	2	1	1	2	0	0	0	0	0	0	0	0	0	5.37851	4.18642	6.05351	2.00613	0.916578	0.993307	1.62349	0	0	0	0	0	0	0	0	0	1.32237	-0.790097	0.231416	-3.41418	0.000639735	NA
NC_000007.14	118455657	118480736	+	19840	gene-LOC105375472	LOC105375472	lncRNA	105375472	uncharacterized LOC105375472	35	14	5	14	24	3	5	5	0	0	2	0	0	0	0	2	31.3747	14.6525	6.05351	14.0429	21.9979	2.97992	4.05873	4.86188	0	0	1.84828	0	0	0	0	1.77931	6.4781	-1.23432	0.290045	-4.25561	2.0848e-05	0.00353611
NC_000007.14	118493745	118501998	+	584	gene-LOC107986747	LOC107986747	lncRNA	107986747	uncharacterized LOC107986747	1	0	0	0	1	0	0	0	0	0	0	0	0	0	0	0	0.896419	0	0	0	0.916578	0	0	0	0	0	0	0	0	0	0	0	0.113312	-0.0164785	0.089432	-0.184257	0.853812	NA
NC_000007.14	118502980	118569206	+	973	gene-LOC105375473	LOC105375473	lncRNA	105375473	uncharacterized LOC105375473	0	1	0	0	1	1	0	1	0	0	2	0	0	0	0	0	0	1.04661	0	0	0.916578	0.993307	0	0.972375	0	0	1.84828	0	0	0	0	0	0.361072	0.0275903	0.126917	0.217389	0.827906	NA
NC_000007.14	118880421	118881262	-	842	gene-GTF3AP6	GTF3AP6	pseudogene	100135063	general transcription factor IIIA pseudogene 6	0	0	0	0	0	0	0	0	0	0	0	0	0	0	0	0	0	0	0	0	0	0	0	0	0	0	0	0	0	0	0	0	0	NA	NA	NA	NA	NA
NC_000007.14	119460338	119500103	-	606	gene-LOC124901816	LOC124901816	lncRNA	124901816	uncharacterized LOC124901816	0	0	0	0	0	0	0	0	0	0	0	0	0	0	0	0	0	0	0	0	0	0	0	0	0	0	0	0	0	0	0	0	0	NA	NA	NA	NA	NA
NC_000007.14	119619430	119907375	-	4116	gene-LINC02476	LINC02476	lncRNA	105375475	long intergenic non-protein coding RNA 2476	0	0	0	0	0	0	0	1	0	0	0	0	0	0	0	1	0	0	0	0	0	0	0	0.972375	0	0	0	0	0	0	0	0.889654	0.116377	0	0.089432	0	1	NA
NC_000007.14	119706572	119712850	+	292	gene-LOC107986840	LOC107986840	lncRNA	107986840	uncharacterized LOC107986840	0	0	0	0	0	0	0	0	0	0	0	0	0	0	0	0	0	0	0	0	0	0	0	0	0	0	0	0	0	0	0	0	0	NA	NA	NA	NA	NA
NC_000007.14	120216560	120227118	-	745	gene-LOC105375477	LOC105375477	lncRNA	105375477	uncharacterized LOC105375477	0	0	0	0	0	0	0	0	0	0	0	0	0	0	0	0	0	0	0	0	0	0	0	0	0	0	0	0	0	0	0	0	0	NA	NA	NA	NA	NA
NC_000007.14	120272908	120750337	+	5989	gene-KCND2	KCND2	protein_coding	3751	potassium voltage-gated channel subfamily D member 2	99	243	147	155	263	149	268	184	75	223	116	168	54	231	136	110	88.7455	254.325	177.973	155.475	241.06	148.003	217.548	178.917	93.6062	230.879	107.2	129.788	61.1591	265.293	138.28	97.862	161.632	-0.184336	0.290268	-0.635055	0.525393	0.877823
NC_000007.14	120787320	120858335	-	2959	gene-TSPAN12	TSPAN12	protein_coding	23554	tetraspanin 12	148	532	149	188	562	152	243	210	160	73	76	83	121	77	76	71	132.67	556.794	180.395	188.576	515.117	150.983	197.254	204.199	199.693	75.5791	70.2346	64.1215	137.042	88.4309	77.274	63.1655	181.345	-0.831982	0.307089	-2.70925	0.00674348	0.206044
NC_000007.14	120856835	120902140	+	1793	gene-LOC124901733	LOC124901733	lncRNA	124901733	uncharacterized LOC124901733	0	0	0	0	0	0	0	0	0	0	0	0	0	0	0	0	0	0	0	0	0	0	0	0	0	0	0	0	0	0	0	0	0	NA	NA	NA	NA	NA
NC_000007.14	120950777	120977216	+	4570	gene-ING3	ING3	protein_coding	54556	inhibitor of growth family member 3	163	212	122	163	209	138	167	159	147	154	193	189	185	160	159	123	146.116	221.88	147.706	163.499	191.565	137.076	135.561	154.608	183.468	159.441	178.359	146.012	209.526	183.753	161.665	109.428	164.354	-0.0248243	0.192163	-0.129184	0.897212	0.981102
NC_000007.14	120965256	120971345	-	492	gene-LOC124901734	LOC124901734	lncRNA	124901734	uncharacterized LOC124901734	0	0	0	0	0	0	0	0	0	0	0	0	0	0	0	0	0	0	0	0	0	0	0	0	0	0	0	0	0	0	0	0	0	NA	NA	NA	NA	NA
NC_000007.14	120988711	121297442	+	6310	gene-CPED1	CPED1	protein_coding	79974	cadherin like and PC-esterase domain containing 1	0	0	0	0	0	0	0	0	5	0	0	4	5	0	0	0	0	0	0	0	0	0	0	0	6.24041	0	0	3.09019	5.66288	0	0	0	0.937093	0.097453	0.101325	0.961783	0.336159	NA
NC_000007.14	121050789	121051403	+	615	gene-HMGN1P18	HMGN1P18	pseudogene	100874444	high mobility group nucleosome binding domain 1 pseudogene 18	0	0	0	0	0	0	0	1	0	0	0	1	0	0	0	0	0	0	0	0	0	0	0	0.972375	0	0	0	0.772548	0	0	0	0	0.109058	0.0133322	0.089432	0.149076	0.881494	NA
NC_000007.14	121143864	121266749	-	37238	gene-LOC124901735	LOC124901735	lncRNA	124901735	uncharacterized LOC124901735	0	0	1	2	1	0	2	2	1	3	3	3	0	0	0	2	0	0	1.2107	2.00613	0.916578	0	1.62349	1.94475	1.24808	3.10599	2.77242	2.31764	0	0	0	1.77931	1.18282	0.33676	0.243285	1.38422	0.166291	NA
NC_000007.14	121325367	121341104	+	3264	gene-WNT16	WNT16	protein_coding	51384	Wnt family member 16	0	0	0	0	0	0	0	0	0	0	0	0	0	0	0	0	0	0	0	0	0	0	0	0	0	0	0	0	0	0	0	0	0	NA	NA	NA	NA	NA
NC_000007.14	121348878	121396396	-	9454	gene-FAM3C	FAM3C	protein_coding	10447	FAM3 metabolism regulating signaling molecule C	1140	2068	1710	1601	2378	1904	2057	1574	1370	1701	2614	2098	1639	1720	2283	1480	1021.92	2164.38	2070.3	1605.91	2179.62	1891.26	1669.76	1530.52	1709.87	1761.1	2415.7	1620.81	1856.29	1975.34	2321.27	1316.69	1819.42	0.113294	0.210281	0.538771	0.590045	0.897213
NC_000007.14	121398386	121398970	+	585	gene-CYCSP19	CYCSP19	pseudogene	360174	CYCS pseudogene 19	0	0	0	0	0	0	0	1	0	0	0	0	0	0	0	0	0	0	0	0	0	0	0	0.972375	0	0	0	0	0	0	0	0	0.0607734	0	0.089432	0	1	NA
NC_000007.14	121440812	121441261	-	450	gene-RPL18P4	RPL18P4	pseudogene	392979	ribosomal protein L18 pseudogene 4	0	0	0	0	0	0	0	0	0	0	0	0	1	0	0	0	0	0	0	0	0	0	0	0	0	0	0	0	1.13258	0	0	0	0.070786	0	0.089432	0	1	NA
NC_000007.14	121450948	121511194	-	665	gene-LOC124901737	LOC124901737	lncRNA	124901737	uncharacterized LOC124901737	0	0	0	0	0	0	0	0	0	2	0	5	2	0	0	6	0	0	0	0	0	0	0	0	0	2.07066	0	3.86274	2.26515	0	0	5.33793	0.84603	0.107409	0.123705	0.86827	0.385247	NA
NC_000007.14	121485319	121489807	+	261	gene-LOC124901736	LOC124901736	lncRNA	124901736	uncharacterized LOC124901736	0	0	0	0	0	0	0	0	0	0	0	0	0	0	0	0	0	0	0	0	0	0	0	0	0	0	0	0	0	0	0	0	0	NA	NA	NA	NA	NA
NC_000007.14	121488241	121505159	-	563	gene-LOC105375478	LOC105375478	lncRNA	105375478	uncharacterized LOC105375478	0	0	0	0	1	0	0	0	0	0	0	2	0	0	0	4	0	0	0	0	0.916578	0	0	0	0	0	0	1.5451	0	0	0	3.55862	0.376268	0.0261388	0.0894958	0.292068	0.770235	NA
NC_000007.14	121873161	122062036	+	8206	gene-PTPRZ1	PTPRZ1	protein_coding	5803	protein tyrosine phosphatase receptor type Z1	253	13	11	5	15	18	65	24	9	9	47	6	17	15	40	6	226.794	13.6059	13.3177	5.01532	13.7487	17.8795	52.7634	23.337	11.2327	9.31797	43.4346	4.63529	19.2538	17.2268	40.6705	5.33793	32.3482	-0.615228	0.2892	-2.12735	0.0333913	0.415453
NC_000007.14	122073549	122144249	-	5960	gene-AASS	AASS	protein_coding	10157	aminoadipate-semialdehyde synthase	232	227	80	196	273	169	205	199	233	146	204	138	251	98	167	148	207.969	237.58	96.8561	196.601	250.226	167.869	166.408	193.503	290.803	151.158	188.525	106.612	284.276	112.548	169.799	131.669	184.525	-0.00685425	0.269418	-0.0254409	0.979703	0.99583
NC_000007.14	122144414	122219277	+	4543	gene-LOC102724527	LOC102724527	lncRNA	102724527	uncharacterized LOC102724527	1	0	0	0	0	1	0	0	1	0	0	1	0	0	0	0	0.896419	0	0	0	0	0.993307	0	0	1.24808	0	0	0.772548	0	0	0	0	0.244397	0.017001	0.100697	0.168833	0.865928	NA
NC_000007.14	122159279	122162781	+	2488	gene-LOC100130618	LOC100130618	pseudogene	100130618	tetratricopeptide repeat domain 14 pseudogene	0	0	0	0	0	0	0	0	0	0	0	0	0	0	0	0	0	0	0	0	0	0	0	0	0	0	0	0	0	0	0	0	0	NA	NA	NA	NA	NA
NC_000007.14	122301303	122310723	-	2974	gene-FEZF1	FEZF1	protein_coding	389549	FEZ family zinc finger 1	3	15	19	16	9	8	3	16	204	35	58	13	165	65	65	13	2.68926	15.6991	23.0033	16.049	8.2492	7.94645	2.43524	15.558	254.609	36.2366	53.6001	10.0431	186.875	74.6495	66.0896	11.5655	49.0811	0.886139	0.300472	2.94916	0.00318641	0.131873
NC_000007.14	122303658	122310077	+	2653	gene-FEZF1-AS1	FEZF1-AS1	lncRNA	154860	FEZF1 antisense RNA 1	3	33	23	36	26	33	19	48	396	114	143	36	427	108	93	39	2.68926	34.538	27.8461	36.1103	23.831	32.7791	15.4232	46.674	494.241	118.028	132.152	27.8117	483.61	124.033	94.559	34.6965	108.064	1.01707	0.305127	3.33328	0.000858292	0.0579576
NC_000007.14	122318411	122886460	-	5913	gene-CADPS2	CADPS2	protein_coding	93664	calcium dependent secretion activator 2	2	5	5	8	5	10	2	3	32	12	14	3	7	9	7	5	1.79284	5.23303	6.05351	8.02452	4.58289	9.93307	1.62349	2.91713	39.9386	12.424	12.938	2.31764	7.92803	10.3361	7.11734	4.44827	8.60052	0.723904	0.309207	2.34116	0.0192238	0.333414
NC_000007.14	122527732	122563522	+	445	gene-LOC105375481	LOC105375481	lncRNA	105375481	uncharacterized LOC105375481	0	0	0	0	0	0	0	0	0	0	0	0	0	0	0	0	0	0	0	0	0	0	0	0	0	0	0	0	0	0	0	0	0	NA	NA	NA	NA	NA
NC_000007.14	122681293	122681726	+	434	gene-RPS26P31	RPS26P31	pseudogene	645979	ribosomal protein S26 pseudogene 31	28	36	27	34	36	31	27	32	38	40	43	39	38	38	35	35	25.0997	37.6778	32.6889	34.1042	32.9968	30.7925	21.9171	31.116	47.4271	41.4132	39.738	30.1294	43.0379	43.6412	35.5867	31.1379	34.9065	0.2431	0.218263	1.1138	0.265367	0.746016
NC_000007.14	122683096	122693744	-	8786	gene-LOC124901739	LOC124901739	lncRNA	124901739	uncharacterized LOC124901739	0	0	0	0	0	0	0	0	0	0	0	0	0	0	0	0	0	0	0	0	0	0	0	0	0	0	0	0	0	0	0	0	0	NA	NA	NA	NA	NA
NC_000007.14	122697735	122699117	-	1383	gene-RNF133	RNF133	protein_coding	168433	ring finger protein 133	0	0	0	0	0	0	0	0	0	0	0	0	0	0	0	0	0	0	0	0	0	0	0	0	0	0	0	0	0	0	0	0	0	NA	NA	NA	NA	NA
NC_000007.14	122701668	122702922	-	1255	gene-RNF148	RNF148	protein_coding	378925	ring finger protein 148	0	0	0	0	0	0	0	0	0	0	0	0	0	0	5	0	0	0	0	0	0	0	0	0	0	0	0	0	0	0	5.08381	0	0.317738	0	0.089432	0	1	NA
NC_000007.14	122703092	122748072	+	910	gene-LOC124901738	LOC124901738	lncRNA	124901738	uncharacterized LOC124901738	0	0	0	2	0	0	0	1	0	0	1	0	0	0	0	0	0	0	0	2.00613	0	0	0	0.972375	0	0	0.92414	0	0	0	0	0	0.243915	-0.0164785	0.089432	-0.184257	0.853812	NA
NC_000007.14	122915558	122966271	+	558	gene-LOC105375482	LOC105375482	lncRNA	105375482	uncharacterized LOC105375482	0	0	0	0	0	0	0	0	0	0	1	0	0	0	0	0	0	0	0	0	0	0	0	0	0	0	0.92414	0	0	0	0	0	0.0577587	0.0133322	0.089432	0.149076	0.881494	NA
NC_000007.14	122994704	122995700	-	997	gene-TAS2R16	TAS2R16	protein_coding	50833	taste 2 receptor member 16	0	0	0	0	0	0	0	0	0	0	0	0	0	0	0	0	0	0	0	0	0	0	0	0	0	0	0	0	0	0	0	0	0	NA	NA	NA	NA	NA
NC_000007.14	123113531	123199971	-	7260	gene-SLC13A1	SLC13A1	protein_coding	6561	solute carrier family 13 member 1	0	0	0	1	0	0	0	0	0	0	0	0	0	0	1	3	0	0	0	1.00306	0	0	0	0	0	0	0	0	0	0	1.01676	2.66896	0.293049	-0.0164785	0.089432	-0.184257	0.853812	NA
NC_000007.14	123452193	123534595	-	8512	gene-IQUB	IQUB	protein_coding	154865	IQ motif and ubiquitin domain containing	33	24	36	21	39	34	68	34	23	22	42	54	31	36	42	54	29.5818	25.1185	43.5853	21.0644	35.7465	33.7724	55.1987	33.0608	28.7059	22.7773	38.8139	41.7176	35.1098	41.3443	42.704	48.0413	36.0214	0.137138	0.245206	0.559276	0.575974	0.894898
NC_000007.14	123534531	123536259	+	1550	gene-LOC124901740	LOC124901740	lncRNA	124901740	uncharacterized LOC124901740	2	3	0	6	3	3	3	2	0	1	3	3	1	5	0	6	1.79284	3.13982	0	6.01839	2.74973	2.97992	2.43524	1.94475	0	1.03533	2.77242	2.31764	1.13258	5.74227	0	5.33793	2.46243	-0.19493	0.27878	-0.699225	0.484411	NA
NC_000007.14	123536997	123601651	-	12167	gene-NDUFA5	NDUFA5	protein_coding	4698	NADH:ubiquinone oxidoreductase subunit A5	2964	4159	3503	3892	5168	3928	4462	3477	2752	3529	4272	3315	2792	3257	3466	3272	2656.99	4352.83	4241.09	3903.93	4736.88	3901.71	3622.01	3380.95	3434.72	3653.68	3947.93	2561	3162.15	3740.51	3524.1	2910.95	3608.21	-0.144087	0.169462	-0.850262	0.39518	0.81659
NC_000007.14	123567008	123639481	+	5266	gene-ASB15	ASB15	protein_coding	142685	ankyrin repeat and SOCS box containing 15	0	18	10	7	14	12	7	1	1	12	6	1	1	1	6	2	0	18.8389	12.107	7.02145	12.8321	11.9197	5.68222	0.972375	1.24808	12.424	5.54484	0.772548	1.13258	1.14845	6.10058	1.77931	6.22026	-0.264654	0.27809	-0.951683	0.341258	0.789122
NC_000007.14	123614161	123624957	-	555	gene-ASB15-AS1	ASB15-AS1	lncRNA	102724555	ASB15 antisense RNA 1	0	0	0	0	0	0	0	0	0	0	0	0	0	0	0	0	0	0	0	0	0	0	0	0	0	0	0	0	0	0	0	0	0	NA	NA	NA	NA	NA
NC_000007.14	123655866	123664290	+	2287	gene-LMOD2	LMOD2	protein_coding	442721	leiomodin 2	2	3	1	1	6	1	11	0	4	1	0	0	1	0	0	0	1.79284	3.13982	1.2107	1.00306	5.49947	0.993307	8.9292	0	4.99233	1.03533	0	0	1.13258	0	0	0	1.85804	-0.0487746	0.227576	-0.214322	0.830296	NA
NC_000007.14	123681943	123749003	-	4363	gene-WASL	WASL	protein_coding	8976	WASP like actin nucleation promoting factor	1566	1764	1593	1419	2144	1821	2176	1537	1126	1440	1883	1863	1246	1385	1778	1594	1403.79	1846.21	1928.65	1423.35	1965.14	1808.81	1766.36	1494.54	1405.34	1490.88	1740.16	1439.26	1411.19	1590.61	1807.8	1418.11	1621.26	-0.113081	0.137022	-0.825274	0.409216	0.822288
NC_000007.14	123749195	123750981	+	1787	gene-WASL-DT	WASL-DT	lncRNA	116435299	WASL divergent transcript	273	211	156	214	244	210	318	221	119	136	238	286	102	97	233	187	244.722	220.834	188.869	214.656	223.645	208.594	258.135	214.895	148.522	140.805	219.945	220.949	115.523	111.4	236.906	166.365	195.923	-0.216841	0.209343	-1.03582	0.300288	0.767011
NC_000007.14	123763708	123877481	+	4572	gene-HYAL4	HYAL4	protein_coding	23553	hyaluronidase 4	0	1	0	0	0	0	2	2	0	0	3	2	0	0	0	0	0	1.04661	0	0	0	0	1.62349	1.94475	0	0	2.77242	1.5451	0	0	0	0	0.558273	0.104825	0.136436	0.76831	0.442303	NA
NC_000007.14	123790607	123790711	-	105	gene-RNU6-11P	RNU6-11P	pseudogene	106478915	RNA%2C U6 small nuclear 11%2C pseudogene	0	0	1	1	2	0	2	1	0	1	0	2	1	0	1	3	0	0	1.2107	1.00306	1.83316	0	1.62349	0.972375	0	1.03533	0	1.5451	1.13258	0	1.01676	2.66896	0.877595	0.0361867	0.220267	0.164285	0.869506	NA
NC_000007.14	123814139	123819430	+	983	gene-HYAL6P	HYAL6P	transcribed_pseudogene	26062	hyaluronidase 6%2C pseudogene	0	0	0	0	0	0	0	0	0	0	0	0	0	0	0	0	0	0	0	0	0	0	0	0	0	0	0	0	0	0	0	0	0	NA	NA	NA	NA	NA
NC_000007.14	123925241	123971414	+	3018	gene-SPAM1	SPAM1	protein_coding	6677	sperm adhesion molecule 1	0	0	0	0	1	0	0	0	0	0	0	0	0	0	0	0	0	0	0	0	0.916578	0	0	0	0	0	0	0	0	0	0	0	0.0572861	0	0.089432	0	1	NA
NC_000007.14	123994622	124027646	+	1741	gene-LOC105375483	LOC105375483	lncRNA	105375483	uncharacterized LOC105375483	0	0	0	0	0	1	2	2	0	1	1	0	0	0	2	0	0	0	0	0	0	0.993307	1.62349	1.94475	0	1.03533	0.92414	0	0	0	2.03353	0	0.534659	0.0856396	0.153756	0.556985	0.577538	NA
NC_000007.14	124030921	124033067	-	2147	gene-TMEM229A	TMEM229A	protein_coding	730130	transmembrane protein 229A	54	74	75	55	142	89	90	58	39	54	79	71	28	47	89	38	48.4066	77.4489	90.8026	55.1685	130.154	88.4043	73.0571	56.3978	48.6752	55.9078	73.007	54.8509	31.7121	53.9773	90.4919	33.8069	66.3918	-0.165094	0.269783	-0.611952	0.54057	0.884866
NC_000007.14	124077331	124090568	+	198	gene-LOC124901741	LOC124901741	lncRNA	124901741	uncharacterized LOC124901741	4	3	2	0	3	1	5	2	0	2	1	1	0	3	3	3	3.58568	3.13982	2.4214	0	2.74973	0.993307	4.05873	1.94475	0	2.07066	0.92414	0.772548	0	3.44536	3.05029	2.66896	1.98909	-0.281803	0.278081	-1.01338	0.310877	NA
NC_000007.14	124274671	124289186	-	1519	gene-LOC105375484	LOC105375484	lncRNA	105375484	uncharacterized LOC105375484	0	0	0	1	2	0	0	0	0	0	0	0	0	0	0	0	0	0	0	1.00306	1.83316	0	0	0	0	0	0	0	0	0	0	0	0.177264	-0.0164785	0.089432	-0.184257	0.853812	NA
NC_000007.14	124287289	124353415	+	513	gene-LOC107986841	LOC107986841	lncRNA	107986841	uncharacterized LOC107986841	10	10	4	0	5	2	5	0	0	0	8	2	3	0	3	2	8.96419	10.4661	4.84281	0	4.58289	1.98661	4.05873	0	0	0	7.39312	1.5451	3.39773	0	3.05029	1.77931	3.25418	-0.315143	0.250765	-1.25673	0.208853	NA
NC_000007.14	124337380	124352096	-	564	gene-LOC101928211	LOC101928211	lncRNA	101928211	uncharacterized LOC101928211	0	0	0	5	0	0	0	0	0	0	0	0	0	0	0	0	0	0	0	5.01532	0	0	0	0	0	0	0	0	0	0	0	0	0.313458	-0.0760998	0.089432	-0.850924	0.394812	NA
NC_000007.14	124385598	124392700	+	443	gene-LOC102724577	LOC102724577	lncRNA	102724577	uncharacterized LOC102724577	2	4	2	1	1	7	8	1	0	0	8	2	0	3	7	3	1.79284	4.18642	2.4214	1.00306	0.916578	6.95315	6.49396	0.972375	0	0	7.39312	1.5451	0	3.44536	7.11734	2.66896	2.93185	-0.00661297	0.26223	-0.0252182	0.979881	NA
NC_000007.14	124476317	124477664	+	1348	gene-SSU72L6	SSU72L6	protein_coding	136157	SSU72 like 6	0	0	0	0	0	0	0	0	0	0	0	0	0	0	0	0	0	0	0	0	0	0	0	0	0	0	0	0	0	0	0	0	0	NA	NA	NA	NA	NA
NC_000007.14	124480502	124481432	+	931	gene-RPS2P31	RPS2P31	pseudogene	392781	ribosomal protein S2 pseudogene 31	0	0	0	0	0	0	0	0	0	0	0	0	0	0	0	0	0	0	0	0	0	0	0	0	0	0	0	0	0	0	0	0	0	NA	NA	NA	NA	NA
NC_000007.14	124743885	124765792	-	5298	gene-GPR37	GPR37	protein_coding	2861	G protein-coupled receptor 37	224	440	161	372	479	209	341	306	367	246	228	294	417	182	225	266	200.798	460.507	194.923	373.14	439.041	207.601	276.805	297.547	458.046	254.691	210.704	227.129	472.284	209.019	228.772	236.648	296.728	-0.0729238	0.273685	-0.266452	0.789891	0.95574
NC_000007.14	124777292	124790810	-	669	gene-LINC03043	LINC03043	lncRNA	154872	long intergenic non-protein coding RNA 3043	0	0	0	0	0	0	0	0	0	0	0	0	0	0	0	0	0	0	0	0	0	0	0	0	0	0	0	0	0	0	0	0	0	NA	NA	NA	NA	NA
NC_000007.14	124822386	124929825	-	4141	gene-POT1	POT1	protein_coding	25913	protection of telomeres 1	410	375	311	389	391	313	534	353	339	319	387	441	362	294	341	339	367.532	392.477	376.528	390.192	358.382	310.905	433.472	343.248	423.1	330.27	357.642	340.694	409.992	337.645	346.716	301.593	363.774	-0.0721442	0.129431	-0.557394	0.577258	0.895265
NC_000007.14	124929873	125145234	+	4157	gene-POT1-AS1	POT1-AS1	lncRNA	401398	POT1 antisense RNA 1	22	18	15	10	13	22	14	14	15	20	28	10	26	24	16	18	19.7212	18.8389	18.1605	10.0306	11.9155	21.8528	11.3644	13.6133	18.7212	20.7066	25.8759	7.72548	29.447	27.5629	16.2682	16.0138	17.9886	0.0794742	0.290715	0.273374	0.784565	0.954538
NC_000007.14	125033433	125035383	+	1405	gene-EEF1GP1	EEF1GP1	pseudogene	646837	eukaryotic translation elongation factor 1 gamma pseudogene 1	2	0	0	0	0	3	1	4	0	2	2	2	0	1	0	2	1.79284	0	0	0	0	2.97992	0.811745	3.8895	0	2.07066	1.84828	1.5451	0	1.14845	0	1.77931	1.11661	0.175439	0.219114	0.800674	0.423321	NA
NC_000007.14	125150412	125153614	-	1517	gene-LINC02830	LINC02830	lncRNA	105375486	long intergenic non-protein coding RNA 2830	0	0	0	0	0	0	0	0	0	0	0	0	0	0	0	0	0	0	0	0	0	0	0	0	0	0	0	0	0	0	0	0	0	NA	NA	NA	NA	NA
NC_000007.14	125184569	125379321	+	1436	gene-LOC101928283	LOC101928283	lncRNA	101928283	uncharacterized LOC101928283	14	2	6	5	9	1	1	4	2	0	3	2	4	2	8	6	12.5499	2.09321	7.26421	5.01532	8.2492	0.993307	0.811745	3.8895	2.49617	0	2.77242	1.5451	4.5303	2.29691	8.1341	5.33793	4.24871	-0.643168	0.300132	-2.14295	0.0321172	0.410474
NC_000007.14	125229579	125264291	-	1918	gene-LOC101928254	LOC101928254	lncRNA	101928254	uncharacterized LOC101928254	2	0	0	0	0	0	0	0	1	0	0	0	2	0	0	2	1.79284	0	0	0	0	0	0	0	1.24808	0	0	0	2.26515	0	0	1.77931	0.442836	-0.0244103	0.110844	-0.220222	0.825698	NA
NC_000007.14	125344946	125345757	+	812	gene-LOC100134507	LOC100134507	pseudogene	100134507	metaxin 2 pseudogene	0	0	0	0	0	0	0	0	0	0	0	0	0	0	0	0	0	0	0	0	0	0	0	0	0	0	0	0	0	0	0	0	0	NA	NA	NA	NA	NA
NC_000007.14	125437869	125466775	+	1105	gene-LOC100506664	LOC100506664	lncRNA	100506664	uncharacterized LOC100506664	1	0	2	0	1	6	0	1	0	2	1	0	4	0	1	0	0.896419	0	2.4214	0	0.916578	5.95984	0	0.972375	0	2.07066	0.92414	0	4.5303	0	1.01676	0	1.23178	-0.00995381	0.19776	-0.0503328	0.959857	NA
NC_000007.14	125845213	125854046	-	220	gene-LOC105375487	LOC105375487	lncRNA	105375487	uncharacterized LOC105375487	0	0	0	0	0	0	0	0	0	0	0	0	0	0	0	0	0	0	0	0	0	0	0	0	0	0	0	0	0	0	0	0	0	NA	NA	NA	NA	NA
NC_000007.14	126233570	126253648	+	423	gene-LOC105375488	LOC105375488	lncRNA	105375488	uncharacterized LOC105375488	0	0	0	0	0	0	1	0	0	0	0	0	0	0	0	0	0	0	0	0	0	0	0.811745	0	0	0	0	0	0	0	0	0	0.0507341	0	0.089432	0	1	NA
NC_000007.14	126438598	127252941	-	11191	gene-GRM8	GRM8	protein_coding	2918	glutamate metabotropic receptor 8	144	72	94	59	85	104	156	90	168	154	248	198	99	149	244	154	129.084	75.3556	113.806	59.1808	77.9091	103.304	126.632	87.5138	209.678	159.441	229.187	152.965	112.125	171.12	248.09	137.007	137.025	0.812991	0.241723	3.36331	0.000770128	0.0536871
NC_000007.14	126495312	126537276	+	1947	gene-LOC101928357	LOC101928357	lncRNA	101928357	uncharacterized LOC101928357	1	0	0	0	0	0	0	1	0	0	3	1	0	0	0	0	0.896419	0	0	0	0	0	0	0.972375	0	0	2.77242	0.772548	0	0	0	0	0.33836	0.0607346	0.105941	0.573287	0.56645	NA
NC_000007.14	126649446	126654426	-	644	gene-LOC107986843	LOC107986843	lncRNA	107986843	uncharacterized LOC107986843	0	0	0	0	0	0	0	0	0	0	0	0	0	0	0	0	0	0	0	0	0	0	0	0	0	0	0	0	0	0	0	0	0	NA	NA	NA	NA	NA
NC_000007.14	127058088	127058184	-	97	gene-MIR592	MIR592	miRNA	693177	microRNA 592	0	0	0	0	0	0	0	0	0	0	0	0	0	0	0	0	0	0	0	0	0	0	0	0	0	0	0	0	0	0	0	0	0	NA	NA	NA	NA	NA
NC_000007.14	127094895	127096476	-	1007	gene-LOC124901742	LOC124901742	lncRNA	124901742	uncharacterized LOC124901742	0	0	1	0	0	0	0	1	3	0	0	3	1	0	0	0	0	0	1.2107	0	0	0	0	0.972375	3.74425	0	0	2.31764	1.13258	0	0	0	0.586097	0.149542	0.137319	1.08901	0.276147	NA
NC_000007.14	127215127	127229921	+	1912	gene-GRM8-AS1	GRM8-AS1	lncRNA	101928333	GRM8 antisense RNA 1	0	0	0	0	0	0	0	0	0	0	0	0	0	0	0	0	0	0	0	0	0	0	0	0	0	0	0	0	0	0	0	0	0	NA	NA	NA	NA	NA
NC_000007.14	127295565	127296500	+	936	gene-PRELID3BP10	PRELID3BP10	pseudogene	646873	PRELI domain containing 3B pseudogene 10	0	0	2	0	0	0	0	0	0	0	0	0	0	0	0	0	0	0	2.4214	0	0	0	0	0	0	0	0	0	0	0	0	0	0.151338	-0.0313838	0.089432	-0.350924	0.725645	NA
NC_000007.14	127342859	127392708	-	21735	gene-ZNF800	ZNF800	protein_coding	168850	zinc finger protein 800	511	434	401	437	508	462	542	516	370	374	547	630	370	372	481	580	458.07	454.227	485.491	438.339	465.622	458.908	439.966	501.746	461.791	387.214	505.505	486.705	419.053	427.225	489.063	516	462.183	0.00628739	0.107255	0.0586211	0.953254	0.992578
NC_000007.14	127476883	127485804	+	957	gene-LINC03012	LINC03012	lncRNA	100506682	long intergenic non-protein coding RNA 3012	0	0	0	0	0	0	0	0	0	0	0	0	0	0	0	0	0	0	0	0	0	0	0	0	0	0	0	0	0	0	0	0	0	NA	NA	NA	NA	NA
NC_000007.14	127485011	127589846	-	3155	gene-LOC105375490	LOC105375490	lncRNA	105375490	uncharacterized LOC105375490	0	0	0	0	0	0	0	0	0	0	0	0	0	0	0	0	0	0	0	0	0	0	0	0	0	0	0	0	0	0	0	0	0	NA	NA	NA	NA	NA
NC_000007.14	127580628	127585596	-	4128	gene-GCC1	GCC1	protein_coding	79571	GRIP and coiled-coil domain containing 1	604	565	504	696	614	552	735	689	426	606	588	985	499	559	585	765	541.437	591.332	610.194	698.133	562.779	548.305	596.633	669.966	531.683	627.41	543.394	760.96	565.155	641.986	594.806	680.586	610.297	0.0152904	0.13124	0.116508	0.90725	0.982912
NC_000007.14	127588411	127591700	+	1032	gene-ARF5	ARF5	protein_coding	381	ADP ribosylation factor 5	1751	1631	1872	1641	1876	1852	1908	1679	1736	1979	2092	1983	1921	1841	1834	1750	1569.63	1707.01	2266.43	1646.03	1719.5	1839.6	1548.81	1632.62	2166.67	2048.92	1933.3	1531.96	2175.68	2114.3	1864.74	1556.9	1832.63	0.0898118	0.147398	0.609314	0.542316	0.885261
NC_000007.14	127589869	127592240	-	579	gene-LOC105375489	LOC105375489	lncRNA	105375489	uncharacterized LOC105375489	0	0	0	0	0	0	0	0	0	0	0	0	4	0	0	0	0	0	0	0	0	0	0	0	0	0	0	0	4.5303	0	0	0	0.283144	0	0.089432	0	1	NA
NC_000007.14	127593736	127602144	+	2137	gene-FSCN3	FSCN3	protein_coding	29999	fascin actin-bundling protein 3	2	2	3	1	2	1	5	5	3	4	0	6	0	0	0	12	1.79284	2.09321	3.6321	1.00306	1.83316	0.993307	4.05873	4.86188	3.74425	4.14132	0	4.63529	0	0	0	10.6759	2.71656	0.106897	0.249782	0.427962	0.668679	NA
NC_000007.14	127610292	127618142	-	2234	gene-PAX4	PAX4	protein_coding	5078	paired box 4	0	0	0	1	0	0	0	0	0	0	0	0	0	0	0	0	0	0	0	1.00306	0	0	0	0	0	0	0	0	0	0	0	0	0.0626915	-0.0164785	0.089432	-0.184257	0.853812	NA
NC_000007.14	127647146	127651832	-	326	gene-SND1-DT	SND1-DT	lncRNA	121832805	SND1 divergent transcript	0	0	0	0	0	0	0	0	0	0	0	0	0	0	0	0	0	0	0	0	0	0	0	0	0	0	0	0	0	0	0	0	0	NA	NA	NA	NA	NA
NC_000007.14	127652194	128092593	+	22514	gene-SND1	SND1	protein_coding	27044	staphylococcal nuclease and tudor domain containing 1	2040	2543	1962	2515	3154	2210	2565	2526	2192	2580	2346	2634	2778	2335	2065	2443	1828.69	2661.52	2375.4	2522.71	2890.89	2195.21	2082.13	2456.22	2735.8	2671.15	2168.03	2034.89	3146.29	2681.64	2099.62	2173.43	2420.23	0.0309558	0.163903	0.188866	0.850197	0.971511
NC_000007.14	127997509	128000077	+	2569	gene-SND1-IT1	SND1-IT1	lncRNA	27099	SND1 intronic transcript 1	14	11	4	13	7	14	12	11	6	2	10	6	5	7	12	6	12.5499	11.5127	4.84281	13.0398	6.41605	13.9063	9.74094	10.6961	7.4885	2.07066	9.2414	4.63529	5.66288	8.03917	12.2012	5.33793	8.58635	-0.499777	0.309229	-1.6162	0.10605	0.597458
NC_000007.14	128027071	128032128	-	4510	gene-LRRC4	LRRC4	protein_coding	64101	leucine rich repeat containing 4	257	200	177	181	320	211	271	239	168	267	213	323	205	271	218	197	230.38	209.321	214.294	181.555	293.305	209.588	219.983	232.398	209.678	276.433	196.842	249.533	232.178	311.231	221.654	175.262	228.977	0.145651	0.174064	0.836762	0.402726	0.818932
NC_000007.14	128047473	128053837	-	5447	gene-LOC124901743	LOC124901743	lncRNA	124901743	uncharacterized LOC124901743	19	0	3	3	1	2	5	7	0	0	1	5	0	0	1	1	17.032	0	3.6321	3.00919	0.916578	1.98661	4.05873	6.80663	0	0	0.92414	3.86274	0	0	1.01676	0.889654	2.75844	-0.468745	0.248684	-1.8849	0.0594433	NA
NC_000007.14	128081861	128081960	+	100	gene-MIR593	MIR593	miRNA	693178	microRNA 593	0	0	1	0	0	1	0	2	0	0	0	0	0	0	0	0	0	0	1.2107	0	0	0.993307	0	1.94475	0	0	0	0	0	0	0	0	0.259297	-0.0164785	0.089432	-0.184257	0.853812	NA
NC_000007.14	128121885	128126362	+	250	gene-LOC105375493	LOC105375493	lncRNA	105375493	uncharacterized LOC105375493	0	0	0	0	0	0	0	0	0	0	0	0	0	0	0	0	0	0	0	0	0	0	0	0	0	0	0	0	0	0	0	0	0	NA	NA	NA	NA	NA
NC_000007.14	128206296	128224609	+	1357	gene-LOC124901744	LOC124901744	lncRNA	124901744	uncharacterized LOC124901744	0	1	3	4	5	11	2	3	6	13	3	10	4	6	4	16	0	1.04661	3.6321	4.01226	4.58289	10.9264	1.62349	2.91713	7.4885	13.4593	2.77242	7.72548	4.5303	6.89072	4.06705	14.2345	5.61932	0.629722	0.305503	2.06126	0.0392778	0.441778
NC_000007.14	128207872	128207943	+	72	gene-MIR129-1	MIR129-1	miRNA	406917	microRNA 129-1	0	0	0	0	0	0	0	0	0	0	0	0	0	0	0	1	0	0	0	0	0	0	0	0	0	0	0	0	0	0	0	0.889654	0.0556034	0	0.089432	0	1	NA
NC_000007.14	128241278	128257629	+	3427	gene-LEP	LEP	protein_coding	3952	leptin	0	0	0	0	0	0	0	0	0	0	0	0	0	0	0	1	0	0	0	0	0	0	0	0	0	0	0	0	0	0	0	0.889654	0.0556034	0	0.089432	0	1	NA
NC_000007.14	128297685	128343908	-	15507	gene-RBM28	RBM28	protein_coding	55131	RNA binding motif protein 28	1544	934	637	818	1047	770	1028	883	659	771	940	1170	731	547	881	962	1384.07	977.53	771.217	820.507	959.657	764.846	834.474	858.607	822.486	798.24	868.691	903.881	827.913	628.204	895.768	855.848	873.246	-0.204433	0.166207	-1.22999	0.218701	0.714012
NC_000007.14	128350325	128361983	-	5452	gene-PRRT4	PRRT4	protein_coding	401399	proline rich transmembrane protein 4	23	47	20	32	36	45	67	45	92	81	65	66	91	46	65	61	20.6176	49.1905	24.214	32.0981	32.9968	44.6988	54.3869	43.7569	114.824	83.8618	60.0691	50.9882	103.064	52.8289	66.0896	54.2689	55.4971	0.98301	0.264885	3.71108	0.000206379	0.0202073
NC_000007.14	128386682	128392347	+	957	gene-LOC107986845	LOC107986845	lncRNA	107986845	uncharacterized LOC107986845	0	0	0	0	0	0	0	0	0	0	0	0	0	0	0	0	0	0	0	0	0	0	0	0	0	0	0	0	0	0	0	0	0	NA	NA	NA	NA	NA
NC_000007.14	128392277	128409982	-	2882	gene-IMPDH1	IMPDH1	protein_coding	3614	inosine monophosphate dehydrogenase 1	2677	1916	2134	2353	2769	2524	2849	2425	1704	2351	2582	3705	1888	2192	2394	2925	2399.71	2005.3	2583.64	2360.21	2538	2507.11	2312.66	2358.01	2126.73	2434.06	2386.13	2862.29	2138.3	2517.41	2434.13	2602.24	2410.37	0.0681376	0.109416	0.622739	0.533456	0.8814
NC_000007.14	128433370	128433749	-	380	gene-RPL37P16	RPL37P16	pseudogene	100271021	ribosomal protein L37 pseudogene 16	0	0	0	0	1	0	1	0	0	0	1	0	0	0	0	0	0	0	0	0	0.916578	0	0.811745	0	0	0	0.92414	0	0	0	0	0	0.165779	0.0133322	0.089432	0.149076	0.881494	NA
NC_000007.14	128455878	128458418	+	1364	gene-HILPDA	HILPDA	protein_coding	29923	hypoxia inducible lipid droplet associated	274	206	120	167	228	163	266	158	215	149	175	200	240	128	215	175	245.619	215.601	145.284	167.512	208.98	161.909	215.924	153.635	268.338	154.264	161.724	154.51	271.818	147.002	218.604	155.69	190.401	-0.0630223	0.222076	-0.283787	0.776574	0.953019
NC_000007.14	128476748	128506602	+	5841	gene-METTL2B	METTL2B	protein_coding	55798	methyltransferase 2B%2C methylcytidine	1143	842	707	830	1037	782	1053	872	613	788	983	1045	569	709	811	924	1024.61	881.242	855.966	832.543	950.491	776.766	854.768	847.911	765.075	815.84	908.429	807.313	644.435	814.254	824.595	822.041	839.142	-0.120858	0.110523	-1.09351	0.274169	0.751128
NC_000007.14	128570195	128570725	-	531	gene-RPS10P15	RPS10P15	pseudogene	654029	ribosomal protein S10 pseudogene 15	14	18	15	10	18	16	17	24	15	10	14	25	14	15	24	16	12.5499	18.8389	18.1605	10.0306	16.4984	15.8929	13.7997	23.337	18.7212	10.3533	12.938	19.3137	15.8561	17.2268	24.4023	14.2345	16.3846	0.0413755	0.275401	0.150237	0.880577	0.977841
NC_000007.14	128641241	128660998	+	10263	gene-LINC01000	LINC01000	lncRNA	402483	long intergenic non-protein coding RNA 1000	2841	1061	683	1038	1138	1163	1551	1216	1000	951	1165	1569	1050	705	1195	1533	2546.73	1110.45	826.909	1041.18	1043.07	1155.22	1259.02	1182.41	1248.08	984.599	1076.62	1212.13	1189.2	809.66	1215.03	1363.84	1204.01	-0.23992	0.23804	-1.0079	0.313503	0.773826
NC_000007.14	128671629	128709166	+	7730	gene-GARIN1A	GARIN1A	protein_coding	346653	golgi associated RAB2 interactor 1A	104	51	54	77	67	73	53	73	62	63	52	95	111	52	42	124	93.2276	53.3769	65.3779	77.236	61.4107	72.5114	43.0225	70.9834	77.3811	65.2258	48.0553	73.3921	125.716	59.7196	42.704	110.317	71.2286	-0.106677	0.258471	-0.412724	0.679809	0.926403
NC_000007.14	128709061	128731743	+	4056	gene-GARIN1B	GARIN1B	protein_coding	84691	golgi associated RAB2 interactor 1B	1	1	4	7	1	7	2	6	2	2	2	4	2	0	2	7	0.896419	1.04661	4.84281	7.02145	0.916578	6.95315	1.62349	5.83425	2.49617	2.07066	1.84828	3.09019	2.26515	0	2.03353	6.22758	3.07289	-0.147677	0.287498	-0.513663	0.607488	NA
NC_000007.14	128710181	128710248	-	68	gene-LOC124901825	LOC124901825	pseudogene	124901825	uncharacterized LOC124901825	0	0	0	0	0	0	0	0	0	0	0	0	0	0	0	0	0	0	0	0	0	0	0	0	0	0	0	0	0	0	0	0	0	NA	NA	NA	NA	NA
NC_000007.14	128739359	128773400	+	6275	gene-CALU	CALU	protein_coding	813	calumenin	1904	3483	1396	3847	3207	3096	2453	2736	6940	3631	2133	3211	9289	2677	1952	4433	1706.78	3645.33	1690.14	3858.79	2939.47	3075.28	1991.21	2660.42	8661.69	3759.29	1971.19	2480.65	10520.5	3074.41	1984.72	3943.84	3622.73	0.381964	0.306656	1.24558	0.21292	0.707384
NC_000007.14	128772485	128775794	-	1106	gene-OPN1SW	OPN1SW	protein_coding	611	opsin 1%2C short wave sensitive	3	2	2	5	2	6	8	1	1	0	10	8	3	3	3	3	2.68926	2.09321	2.4214	5.01532	1.83316	5.95984	6.49396	0.972375	1.24808	0	9.2414	6.18039	3.39773	3.44536	3.05029	2.66896	3.54442	0.167907	0.297065	0.565219	0.571925	NA
NC_000007.14	128783450	128783521	+	72	gene-TRP-AGG2-3	TRP-AGG2-3	tRNA	100189276	tRNA-Pro %28anticodon AGG%29 2-3	0	0	0	0	0	0	0	0	0	0	0	0	0	0	0	0	0	0	0	0	0	0	0	0	0	0	0	0	0	0	0	0	0	NA	NA	NA	NA	NA
NC_000007.14	128790761	128822130	+	6810	gene-CCDC136	CCDC136	protein_coding	64753	coiled-coil domain containing 136	2550	1360	1261	1716	1568	1544	2167	1869	1245	1521	1686	2563	1220	1242	1432	2132	2285.87	1423.38	1526.69	1721.26	1437.19	1533.67	1759.05	1817.37	1553.86	1574.74	1558.1	1980.04	1381.74	1426.38	1456	1896.74	1645.76	-0.0574433	0.15763	-0.364418	0.715546	0.935176
NC_000007.14	128830406	128859272	+	9159	gene-FLNC	FLNC	protein_coding	2318	filamin C	46	740	618	2236	593	1475	1322	1804	2534	1409	442	3366	3270	1338	454	3584	41.2353	774.489	748.214	2242.85	543.531	1465.13	1073.13	1754.16	3162.64	1458.78	408.47	2600.4	3703.52	1536.63	461.61	3188.52	1572.71	0.322078	0.29766	1.08203	0.279238	0.753222
NC_000007.14	128850162	128862626	-	559	gene-FLNC-AS1	FLNC-AS1	lncRNA	110806300	FLNC antisense RNA 1	0	0	0	0	1	1	1	0	1	0	0	0	0	0	0	0	0	0	0	0	0.916578	0.993307	0.811745	0	1.24808	0	0	0	0	0	0	0	0.248107	0.0171679	0.101176	0.169683	0.865259	NA
NC_000007.14	128862856	128865847	+	762	gene-ATP6V1F	ATP6V1F	protein_coding	9296	ATPase H%2B transporting V1 subunit F	1819	1757	2284	2232	2160	2423	2344	2231	2305	2671	2713	3032	2489	2524	2493	2643	1630.59	1838.89	2765.24	2238.84	1979.81	2406.78	1902.73	2169.37	2876.83	2765.37	2507.19	2342.37	2818.98	2898.7	2534.79	2351.36	2376.74	0.289792	0.149963	1.93242	0.0533074	0.495114
NC_000007.14	128866330	128872047	+	3883	gene-ATP6V1FNB	ATP6V1FNB	protein_coding	100130705	ATP6V1F neighbor	754	301	358	349	382	455	522	424	185	405	379	659	177	266	414	453	675.9	315.028	433.431	350.069	350.133	451.955	423.731	412.287	230.895	419.309	350.249	509.109	200.466	305.489	420.94	403.013	390.75	-0.190717	0.241352	-0.790206	0.429407	0.835052
NC_000007.14	128876865	128910709	-	5494	gene-KCP	KCP	protein_coding	375616	kielin cysteine rich BMP regulator	0	3	3	4	2	4	1	3	0	3	5	3	0	1	2	1	0	3.13982	3.6321	4.01226	1.83316	3.97323	0.811745	2.91713	0	3.10599	4.6207	2.31764	0	1.14845	2.03353	0.889654	2.15221	-0.00828964	0.280727	-0.0295292	0.976443	NA
NC_000007.14	128891229	128900925	+	888	gene-LOC105375497	LOC105375497	lncRNA	105375497	uncharacterized LOC105375497	0	0	0	0	0	0	0	0	0	0	0	0	0	0	0	0	0	0	0	0	0	0	0	0	0	0	0	0	0	0	0	0	0	NA	NA	NA	NA	NA
NC_000007.14	128937032	128950038	+	6030	gene-IRF5	IRF5	protein_coding	3663	interferon regulatory factor 5	60	77	112	103	82	148	250	113	72	110	96	162	52	79	88	112	53.7851	80.5887	135.599	103.316	75.1594	147.009	202.936	109.878	89.8619	113.886	88.7174	125.153	58.8939	90.7278	89.4751	99.6413	104.039	0.133042	0.256471	0.518741	0.603942	0.901514
NC_000007.14	128954185	129056193	-	12109	gene-TNPO3	TNPO3	protein_coding	23534	transportin 3	2614	2169	1756	2315	2665	2152	2748	2407	1559	2296	2384	3072	1700	2098	2217	2536	2343.24	2270.09	2125.99	2322.09	2442.68	2137.6	2230.68	2340.51	1945.76	2377.12	2203.15	2373.27	1925.38	2409.46	2254.16	2256.16	2247.33	-0.0249724	0.0925504	-0.269825	0.787295	0.955172
NC_000007.14	129028582	129030945	+	1925	gene-ODCP	ODCP	pseudogene	4954	ornithine decarboxylase pseudogene	0	0	0	0	0	0	0	0	0	0	0	0	0	0	0	0	0	0	0	0	0	0	0	0	0	0	0	0	0	0	0	0	0	NA	NA	NA	NA	NA
NC_000007.14	129055223	129057239	+	2017	gene-TPI1P2	TPI1P2	transcribed_pseudogene	286016	triosephosphate isomerase 1 pseudogene 2	27	23	10	19	24	11	39	24	19	17	18	34	9	19	22	29	24.2033	24.0719	12.107	19.0582	21.9979	10.9264	31.6581	23.337	23.7136	17.6006	16.6345	26.2666	10.1932	21.8206	22.3688	25.8	20.7349	0.0546122	0.280332	0.194812	0.84554	0.970159
NC_000007.14	129061531	129061634	+	104	gene-LOC124901836	LOC124901836	snoRNA	124901836	small nucleolar RNA U13	0	0	0	0	0	0	0	0	0	0	0	0	0	0	0	0	0	0	0	0	0	0	0	0	0	0	0	0	0	0	0	0	0	NA	NA	NA	NA	NA
NC_000007.14	129093028	129102983	-	612	gene-LOC112267982	LOC112267982	pseudogene	112267982	zinc finger protein 195-like	2	1	0	2	0	0	2	1	2	0	0	2	0	1	0	0	1.79284	1.04661	0	2.00613	0	0	1.62349	0.972375	2.49617	0	0	1.5451	0	1.14845	0	0	0.789447	-0.048192	0.197888	-0.243531	0.807594	NA
NC_000007.14	129103555	129103700	-	146	gene-LOC124901863	LOC124901863	snRNA	124901863	U4 spliceosomal RNA	0	0	0	0	0	0	0	0	0	0	0	0	0	0	0	0	0	0	0	0	0	0	0	0	0	0	0	0	0	0	0	0	0	NA	NA	NA	NA	NA
NC_000007.14	129117419	129117895	-	477	gene-CYCSP20	CYCSP20	pseudogene	349158	CYCS pseudogene 20	0	0	0	0	0	0	0	0	0	0	0	0	0	0	0	0	0	0	0	0	0	0	0	0	0	0	0	0	0	0	0	0	0	NA	NA	NA	NA	NA
NC_000007.14	129126271	129130793	+	1884	gene-LOC407835	LOC407835	transcribed_pseudogene	407835	mitogen-activated protein kinase kinase 2 pseudogene	58	72	88	68	80	94	88	79	79	78	102	85	88	89	73	80	51.9923	75.3556	106.542	68.2084	73.3262	93.3708	71.4336	76.8176	98.5985	80.7558	94.2623	65.6666	99.6666	102.212	74.2237	71.1724	81.4753	0.149787	0.206856	0.724113	0.468996	0.853282
NC_000007.14	129144707	129169699	+	2951	gene-TSPAN33	TSPAN33	protein_coding	340348	tetraspanin 33	118	132	160	168	133	196	250	178	96	167	194	232	116	161	144	183	105.777	138.152	193.712	168.515	121.905	194.688	202.936	173.083	119.816	172.9	179.283	179.231	131.379	184.901	146.414	162.807	160.969	0.0989821	0.199875	0.49522	0.620445	0.907737
NC_000007.14	129164849	129164958	+	110	gene-RNY1P11	RNY1P11	pseudogene	106481710	RNY1 pseudogene 11	0	0	0	0	0	0	0	0	1	0	0	0	0	0	0	0	0	0	0	0	0	0	0	0	1.24808	0	0	0	0	0	0	0	0.0780052	0.0133322	0.089432	0.149076	0.881494	NA
NC_000007.14	129188633	129213545	+	4091	gene-SMO	SMO	protein_coding	6608	smoothened%2C frizzled class receptor	100	89	33	82	73	109	55	79	240	159	31	67	228	71	51	113	89.6419	93.1479	39.9532	82.2513	66.9102	108.27	44.646	76.8176	299.54	164.618	28.6483	51.7607	258.227	81.5402	51.8549	100.531	102.397	0.433381	0.314102	1.37975	0.167665	0.671083
NC_000007.14	129225030	129430211	+	6379	gene-AHCYL2	AHCYL2	protein_coding	23382	adenosylhomocysteinase like 2	2731	1802	1250	1317	2342	1498	1991	1466	937	1222	1850	1732	1144	1233	1690	1385	2448.12	1885.98	1513.38	1321.04	2146.63	1487.97	1616.18	1425.5	1169.45	1265.17	1709.66	1338.05	1295.67	1416.04	1718.33	1232.17	1561.83	-0.348026	0.189071	-1.84072	0.0656628	0.521129
NC_000007.14	129301749	129319872	+	15312	gene-LOC124900234	LOC124900234	lncRNA	124900234	uncharacterized LOC124900234	7	0	7	3	2	0	0	5	3	4	4	2	2	0	5	4	6.27493	0	8.47491	3.00919	1.83316	0	0	4.86188	3.74425	4.14132	3.69656	1.5451	2.26515	0	5.08381	3.55862	3.03055	-0.12739	0.272195	-0.468011	0.639777	NA
NC_000007.14	129340777	129352477	+	11167	gene-LOC105375500	LOC105375500	lncRNA	105375500	uncharacterized LOC105375500	5	4	4	7	7	3	3	5	8	0	6	4	1	1	8	4	4.48209	4.18642	4.84281	7.02145	6.41605	2.97992	2.43524	4.86188	9.98466	0	5.54484	3.09019	1.13258	1.14845	8.1341	3.55862	4.36371	-0.0717088	0.305288	-0.234889	0.814295	0.963136
NC_000007.14	129368024	129377678	-	2802	gene-LOC107986847	LOC107986847	lncRNA	107986847	uncharacterized LOC107986847	0	2	2	0	2	7	0	1	5	0	6	0	0	5	0	1	0	2.09321	2.4214	0	1.83316	6.95315	0	0.972375	6.24041	0	5.54484	0	0	5.74227	0	0.889654	2.04315	0.145709	0.198746	0.733141	0.463473	NA
NC_000007.14	129409858	129410556	-	699	gene-CDC26P1	CDC26P1	pseudogene	729948	cell division cycle 26 pseudogene 1	94	103	86	103	118	92	90	96	97	80	119	118	129	92	108	128	84.2634	107.8	104.12	103.316	108.156	91.3842	73.0571	93.348	121.064	82.8264	109.973	91.1607	146.102	105.658	109.81	113.876	102.87	0.0155165	0.171586	0.0904301	0.927945	0.987633
NC_000007.14	129434432	129488399	+	7055	gene-STRIP2	STRIP2	protein_coding	57464	striatin interacting protein 2	246	848	550	674	1274	722	456	524	272	832	748	1249	359	739	613	1214	220.519	887.522	665.886	676.065	1167.72	717.168	370.156	509.525	339.478	861.395	691.257	964.913	406.595	848.707	623.276	1080.04	689.389	0.147834	0.296259	0.499002	0.617778	0.907178
NC_000007.14	129502531	129512918	+	969	gene-SMKR1	SMKR1	protein_coding	100287482	small lysine rich protein 1	40	38	55	58	51	98	74	78	69	86	100	93	47	79	90	50	35.8568	39.771	66.5886	58.1777	46.7455	97.3441	60.0691	75.8453	86.1177	89.0384	92.414	71.847	53.231	90.7278	91.5087	44.4827	68.7353	0.618072	0.246475	2.50765	0.0121537	0.270859
NC_000007.14	129611720	129757076	+	3679	gene-NRF1	NRF1	protein_coding	4899	nuclear respiratory factor 1	648	332	208	299	458	286	374	313	237	274	390	377	312	216	272	308	580.879	347.473	251.826	299.916	419.793	284.086	303.593	304.353	295.796	283.681	360.415	291.251	353.364	248.066	276.56	274.014	323.441	-0.234293	0.208532	-1.12353	0.261211	0.742397
NC_000007.14	129762982	129769205	-	1015	gene-LOC105375501	LOC105375501	lncRNA	105375501	uncharacterized LOC105375501	32	10	8	10	15	10	13	11	0	0	6	12	2	3	1	11	28.6854	10.4661	9.68561	10.0306	13.7487	9.93307	10.5527	10.6961	0	0	5.54484	9.27058	2.26515	3.44536	1.01676	9.7862	8.44545	-0.746936	0.306845	-2.43424	0.0149229	0.295999
NC_000007.14	129770383	129770492	-	110	gene-MIR182	MIR182	miRNA	406958	microRNA 182	1	2	0	0	0	0	0	0	0	0	0	1	0	0	0	0	0.896419	2.09321	0	0	0	0	0	0	0	0	0	0.772548	0	0	0	0	0.235136	-0.0313838	0.089432	-0.350924	0.725645	NA
NC_000007.14	129774692	129774769	-	78	gene-MIR96	MIR96	miRNA	407053	microRNA 96	0	0	0	1	0	0	0	0	0	0	0	0	0	0	0	0	0	0	0	1.00306	0	0	0	0	0	0	0	0	0	0	0	0	0.0626915	-0.0164785	0.089432	-0.184257	0.853812	NA
NC_000007.14	129774905	129775014	-	110	gene-MIR183	MIR183	miRNA	406959	microRNA 183	0	0	0	0	0	0	0	0	0	0	0	0	0	0	0	0	0	0	0	0	0	0	0	0	0	0	0	0	0	0	0	0	0	NA	NA	NA	NA	NA
NC_000007.14	129830732	129952960	-	6145	gene-UBE2H	UBE2H	protein_coding	7328	ubiquitin conjugating enzyme E2 H	4483	3289	2549	3568	3667	3331	4640	3511	2720	3566	3336	4234	3234	2973	2912	3891	4018.65	3442.29	3086.08	3578.93	3361.09	3308.71	3766.5	3414.01	3394.78	3691.99	3082.93	3270.97	3662.75	3414.35	2960.81	3461.65	3432.28	-0.0704198	0.101184	-0.695956	0.486456	0.86089
NC_000007.14	129953067	130026312	+	943	gene-UBE2H-DT	UBE2H-DT	lncRNA	121832803	UBE2H divergent transcript	0	0	0	0	0	0	0	0	0	0	0	0	0	0	0	0	0	0	0	0	0	0	0	0	0	0	0	0	0	0	0	0	0	NA	NA	NA	NA	NA
NC_000007.14	130018286	130051451	-	4378	gene-ZC3HC1	ZC3HC1	protein_coding	51530	zinc finger C3HC-type containing 1	463	331	333	307	386	382	467	368	375	348	477	440	340	336	423	440	415.042	346.427	403.164	307.941	353.799	379.443	379.085	357.834	468.031	360.295	440.815	339.921	385.076	385.88	430.091	391.448	384.018	0.119262	0.127064	0.938598	0.347937	0.792629
NC_000007.14	130070534	130135705	+	6489	gene-KLHDC10	KLHDC10	protein_coding	23008	kelch domain containing 10	2861	2139	1791	1985	2379	2228	2891	2394	1543	2026	2573	2910	1684	1843	2269	2139	2564.65	2238.69	2168.37	1991.08	2180.54	2213.09	2346.75	2327.87	1925.79	2097.58	2377.81	2248.12	1907.26	2116.6	2307.04	1902.97	2182.14	-0.0496194	0.102095	-0.486014	0.626958	0.910277
NC_000007.14	130141731	130142618	+	506	gene-LINC03008	LINC03008	lncRNA	100128325	long intergenic non-protein coding RNA 3008	1	0	1	0	1	3	0	0	0	0	0	1	0	0	0	0	0.896419	0	1.2107	0	0.916578	2.97992	0	0	0	0	0	0.772548	0	0	0	0	0.42351	-0.0361056	0.128771	-0.280385	0.779182	NA
NC_000007.14	130164713	130205406	-	3774	gene-TMEM209	TMEM209	protein_coding	84928	transmembrane protein 209	288	247	185	240	308	204	370	262	232	219	247	356	303	231	228	283	258.169	258.512	223.98	240.735	282.306	202.635	300.346	254.762	289.555	226.737	228.263	275.027	343.17	265.293	231.822	251.772	258.318	0.0494812	0.153664	0.322009	0.747446	0.945302
NC_000007.14	130192080	130200296	+	686	gene-LOC124901745	LOC124901745	lncRNA	124901745	uncharacterized LOC124901745	0	0	0	0	0	0	0	0	0	0	0	0	0	0	0	0	0	0	0	0	0	0	0	0	0	0	0	0	0	0	0	0	0	NA	NA	NA	NA	NA
NC_000007.14	130205410	130216844	+	1492	gene-SSMEM1	SSMEM1	protein_coding	136263	serine rich single-pass membrane protein 1	0	0	1	0	0	0	1	0	0	0	3	2	0	1	0	0	0	0	1.2107	0	0	0	0.811745	0	0	0	2.77242	1.5451	0	1.14845	0	0	0.468026	0.118266	0.133993	0.882626	0.377439	NA
NC_000007.14	130266863	130289798	+	1330	gene-CPA2	CPA2	protein_coding	1358	carboxypeptidase A2	0	3	1	4	2	2	3	1	2	0	1	3	0	2	4	2	0	3.13982	1.2107	4.01226	1.83316	1.98661	2.43524	0.972375	2.49617	0	0.92414	2.31764	0	2.29691	4.06705	1.77931	1.84196	-0.127305	0.271318	-0.469211	0.638919	NA
NC_000007.14	130293161	130324180	+	3001	gene-CPA4	CPA4	protein_coding	51200	carboxypeptidase A4	8	238	48	274	188	352	72	285	1448	195	62	273	2018	181	54	628	7.17135	249.092	58.1137	274.84	172.317	349.644	58.4456	277.127	1807.22	201.889	57.2967	210.906	2285.54	207.87	54.9052	558.703	426.943	0.364908	0.262024	1.39265	0.163726	0.66773
NC_000007.14	130318643	130351631	-	3741	gene-LOC105375503	LOC105375503	lncRNA	105375503	uncharacterized LOC105375503	0	0	0	0	0	0	0	0	0	0	0	0	0	0	0	0	0	0	0	0	0	0	0	0	0	0	0	0	0	0	0	0	0	NA	NA	NA	NA	NA
NC_000007.14	130319279	130319382	+	104	gene-LOC124901842	LOC124901842	snoRNA	124901842	small nucleolar RNA U13	0	0	0	0	0	0	0	0	0	0	1	0	2	0	0	0	0	0	0	0	0	0	0	0	0	0	0.92414	0	2.26515	0	0	0	0.199331	0.0133322	0.089432	0.149076	0.881494	NA
NC_000007.14	130344415	130344518	+	104	gene-LOC124901837	LOC124901837	snoRNA	124901837	small nucleolar RNA U13	0	0	0	0	0	0	0	0	0	0	0	0	0	0	0	0	0	0	0	0	0	0	0	0	0	0	0	0	0	0	0	0	0	NA	NA	NA	NA	NA
NC_000007.14	130344816	130374599	+	3500	gene-CPA5	CPA5	protein_coding	93979	carboxypeptidase A5	0	0	1	1	0	0	0	0	2	0	0	0	1	0	0	0	0	0	1.2107	1.00306	0	0	0	0	2.49617	0	0	0	1.13258	0	0	0	0.365157	-0.00222399	0.105869	-0.0210071	0.98324	NA
NC_000007.14	130365650	130367127	-	518	gene-LOC105375504	LOC105375504	lncRNA	105375504	uncharacterized LOC105375504	0	0	0	0	0	0	0	0	0	0	0	0	0	0	0	0	0	0	0	0	0	0	0	0	0	0	0	0	0	0	0	0	0	NA	NA	NA	NA	NA
NC_000007.14	130380494	130388108	+	1384	gene-CPA1	CPA1	protein_coding	1357	carboxypeptidase A1	0	1	0	0	0	0	0	0	0	0	0	0	0	0	0	0	0	1.04661	0	0	0	0	0	0	0	0	0	0	0	0	0	0	0.0654129	-0.0164785	0.089432	-0.184257	0.853812	NA
NC_000007.14	130393771	130441741	-	9799	gene-CEP41	CEP41	protein_coding	95681	centrosomal protein 41	889	609	589	709	725	664	968	716	555	615	747	1295	585	618	675	949	796.916	637.383	713.103	711.173	664.519	659.556	785.769	696.221	692.686	636.728	690.332	1000.45	662.557	709.744	686.315	844.282	724.233	0.0765142	0.14363	0.532718	0.594229	0.898707
NC_000007.14	130441754	130443226	+	1189	gene-LOC105375505	LOC105375505	lncRNA	105375505	uncharacterized LOC105375505	0	0	0	0	0	0	0	0	0	0	0	0	0	0	0	0	0	0	0	0	0	0	0	0	0	0	0	0	0	0	0	0	0	NA	NA	NA	NA	NA
NC_000007.14	130486042	130490977	-	4062	gene-MESTIT1	MESTIT1	lncRNA	317751	MEST intronic transcript 1%2C antisense RNA	39	7	10	10	6	15	35	17	7	14	18	23	0	13	7	6	34.9603	7.32624	12.107	10.0306	5.49947	14.8996	28.4111	16.5304	8.73658	14.4946	16.6345	17.7686	0	14.9299	7.11734	5.33793	13.424	-0.0788365	0.313503	-0.25147	0.801451	0.959008
NC_000007.14	130486175	130506465	+	3238	gene-MEST	MEST	protein_coding	4232	mesoderm specific transcript	564	1092	473	1087	811	1175	734	789	3126	1284	626	843	4446	1032	570	1546	505.58	1142.89	572.662	1090.33	743.345	1167.14	595.821	767.204	3901.51	1329.36	578.512	651.258	5035.43	1185.2	579.555	1375.41	1326.33	0.484964	0.314232	1.54333	0.12275	0.622549
NC_000007.14	130496111	130496204	+	94	gene-MIR335	MIR335	miRNA	442904	microRNA 335	0	0	0	0	0	0	0	0	0	0	0	0	0	0	0	0	0	0	0	0	0	0	0	0	0	0	0	0	0	0	0	0	0	NA	NA	NA	NA	NA
NC_000007.14	130506238	130668748	-	4021	gene-COPG2	COPG2	protein_coding	26958	COPI coat complex subunit gamma 2	1180	788	760	866	906	854	1114	933	618	816	912	1086	656	890	860	924	1057.77	824.726	920.133	868.654	830.42	848.284	904.284	907.226	771.315	844.83	842.816	838.987	742.97	1022.12	874.416	822.041	870.062	-0.149825	0.109269	-1.37115	0.170327	0.674947
NC_000007.14	130543453	130546900	+	3448	gene-COPG2IT1	COPG2IT1	lncRNA	53844	COPG2 imprinted transcript 1	262	220	207	202	236	331	390	244	466	340	460	301	420	260	357	296	234.862	230.253	250.615	202.619	216.312	328.785	316.581	237.26	581.606	352.012	425.104	232.537	475.682	298.598	362.984	263.338	313.072	0.671652	0.224456	2.99235	0.00276841	0.121584
NC_000007.14	130592458	130596976	+	3775	gene-LOC124901746	LOC124901746	lncRNA	124901746	uncharacterized LOC124901746	4	3	2	1	1	0	3	0	0	0	0	2	0	0	0	5	3.58568	3.13982	2.4214	1.00306	0.916578	0	2.43524	0	0	0	0	1.5451	0	0	0	4.44827	1.21845	-0.291845	0.202826	-1.43889	0.150182	NA
NC_000007.14	130668643	130687432	-	2235	gene-TSGA13	TSGA13	protein_coding	114960	testis specific 13	6	11	10	4	9	8	4	6	4	6	11	8	3	6	8	7	5.37851	11.5127	12.107	4.01226	8.2492	7.94645	3.24698	5.83425	4.99233	6.21198	10.1655	6.18039	3.39773	6.89072	8.1341	6.22758	6.90548	-0.129221	0.311387	-0.414986	0.678152	0.926145
NC_000007.14	130730697	130734207	-	3511	gene-KLF14	KLF14	protein_coding	136259	KLF transcription factor 14	2	3	0	0	0	0	0	0	1	3	0	1	4	1	0	1	1.79284	3.13982	0	0	0	0	0	0	1.24808	3.10599	0	0.772548	4.5303	1.14845	0	0.889654	1.03923	0.0018697	0.196384	0.00952063	0.992404	NA
NC_000007.14	130734264	130853951	+	14609	gene-LOC105375508	LOC105375508	lncRNA	105375508	uncharacterized LOC105375508	0	0	0	0	0	1	0	2	2	2	1	2	1	0	0	1	0	0	0	0	0	0.993307	0	1.94475	2.49617	2.07066	0.92414	1.5451	1.13258	0	0	0.889654	0.749772	0.392554	0.200378	1.95907	0.0501045	NA
NC_000007.14	130790919	130832738	-	1442	gene-LOC105375509	LOC105375509	lncRNA	105375509	uncharacterized LOC105375509	4	0	3	0	0	2	6	1	1	3	8	12	5	2	3	2	3.58568	0	3.6321	0	0	1.98661	4.87047	0.972375	1.24808	3.10599	7.39312	9.27058	5.66288	2.29691	3.05029	1.77931	3.0534	0.447355	0.279903	1.59825	0.109987	NA
NC_000007.14	130822459	130823197	-	739	gene-LOC347674	LOC347674	pseudogene	347674	armadillo repeat containing X-linked 2 pseudogene	0	0	0	1	0	0	4	1	0	0	0	1	0	0	0	0	0	0	0	1.00306	0	0	3.24698	0.972375	0	0	0	0.772548	0	0	0	0	0.374685	-0.00294791	0.106929	-0.0275688	0.978006	NA
NC_000007.14	130876747	130876810	-	64	gene-MIR29A	MIR29A	miRNA	407021	microRNA 29a	0	2	0	0	0	0	1	2	0	0	0	2	4	0	0	0	0	2.09321	0	0	0	0	0.811745	1.94475	0	0	0	1.5451	4.5303	0	0	0	0.682819	-0.0119672	0.13044	-0.091745	0.926901	NA
NC_000007.14	130877459	130877539	-	81	gene-MIR29B1	MIR29B1	miRNA	407024	microRNA 29b-1	0	0	0	2	1	0	0	2	0	0	2	0	0	1	0	4	0	0	0	2.00613	0.916578	0	0	1.94475	0	0	1.84828	0	0	1.14845	0	3.55862	0.713926	-0.00504381	0.152139	-0.0331527	0.973553	NA
NC_000007.14	130877562	131109925	-	6237	gene-LINC-PINT	LINC-PINT	lncRNA	378805	long intergenic non-protein coding RNA%2C p53 induced transcript	389	1612	938	1794	1731	1244	1411	1480	442	1097	1052	2468	712	953	850	2353	348.707	1687.13	1135.64	1799.5	1586.6	1235.67	1145.37	1439.12	551.652	1135.76	972.195	1906.65	806.394	1094.48	864.249	2093.36	1237.65	-0.0806594	0.296933	-0.271641	0.785898	0.954961
NC_000007.14	130913464	130921946	+	947	gene-LINC00513	LINC00513	lncRNA	100506860	long intergenic non-protein coding RNA 513	0	0	0	0	0	3	0	4	1	1	2	1	0	0	0	0	0	0	0	0	0	2.97992	0	3.8895	1.24808	1.03533	1.84828	0.772548	0	0	0	0	0.735854	0.18512	0.162515	1.1391	0.254662	NA
NC_000007.14	131110094	131496632	+	12380	gene-MKLN1	MKLN1	protein_coding	4289	muskelin 1	1937	2058	1513	1771	2275	1996	2438	1966	1437	1614	2399	2579	1632	1504	2096	2218	1736.36	2153.92	1831.79	1776.43	2085.21	1982.64	1979.03	1911.69	1793.49	1671.02	2217.01	1992.4	1848.36	1727.27	2131.14	1973.25	1925.69	0.0331097	0.108533	0.305066	0.760316	0.948515
NC_000007.14	131242555	131243041	+	487	gene-RPL27P11	RPL27P11	pseudogene	442723	ribosomal protein L27 pseudogene 11	0	0	0	0	0	0	0	0	0	0	0	0	3	1	0	0	0	0	0	0	0	0	0	0	0	0	0	0	3.39773	1.14845	0	0	0.284136	0	0.089432	0	1	NA
NC_000007.14	131309744	131327779	-	2046	gene-MKLN1-AS	MKLN1-AS	lncRNA	100506881	MKLN1 antisense RNA	68	29	22	37	38	35	51	43	18	37	44	53	24	29	47	64	60.9565	30.3516	26.6354	37.1134	34.83	34.7657	41.399	41.8121	22.4655	38.3072	40.6622	40.9451	27.1818	33.3052	47.7879	56.9379	38.466	-0.0971902	0.255031	-0.381091	0.703136	0.931547
NC_000007.14	131339645	131344274	+	3394	gene-LOC124901747	LOC124901747	lncRNA	124901747	uncharacterized LOC124901747	1	0	0	4	0	0	0	0	0	1	1	1	7	0	1	1	0.896419	0	0	4.01226	0	0	0	0	0	1.03533	0.92414	0.772548	7.92803	0	1.01676	0.889654	1.0922	-0.0812731	0.192113	-0.423049	0.67226	NA
NC_000007.14	131500271	131556628	-	5986	gene-PODXL	PODXL	protein_coding	5420	podocalyxin like	404	335	245	376	318	376	374	312	379	385	405	467	435	321	320	419	362.153	350.613	296.622	377.152	291.472	373.483	303.593	303.381	473.023	398.602	374.277	360.78	492.67	368.654	325.364	372.765	364.038	0.196519	0.14494	1.35587	0.175141	0.678406
NC_000007.14	131665513	131665908	+	396	gene-RPS14P10	RPS14P10	pseudogene	647034	ribosomal protein S14 pseudogene 10	0	0	0	0	0	0	0	0	0	0	0	0	0	0	0	0	0	0	0	0	0	0	0	0	0	0	0	0	0	0	0	0	0	NA	NA	NA	NA	NA
NC_000007.14	131702224	131702681	-	458	gene-RPS15AP22	RPS15AP22	pseudogene	100271557	ribosomal protein S15a pseudogene 22	0	0	0	0	0	0	0	0	0	0	0	0	0	0	0	0	0	0	0	0	0	0	0	0	0	0	0	0	0	0	0	0	0	NA	NA	NA	NA	NA
NC_000007.14	131845060	131882932	+	5144	gene-LOC107986849	LOC107986849	lncRNA	107986849	uncharacterized LOC107986849	20	11	13	36	12	18	42	25	1	10	3	16	6	2	3	5	17.9284	11.5127	15.7391	36.1103	10.9989	17.8795	34.0933	24.3094	1.24808	10.3533	2.77242	12.3608	6.79545	2.29691	3.05029	4.44827	13.2436	-0.823037	0.313904	-2.62194	0.00874301	0.236928
NC_000007.14	131892412	131893510	-	830	gene-CAPZA1P4	CAPZA1P4	pseudogene	100130704	CAPZA1 pseudogene 4	0	0	0	6	0	0	0	0	0	1	4	4	3	0	0	0	0	0	0	6.01839	0	0	0	0	0	1.03533	3.69656	3.09019	3.39773	0	0	0	1.07739	0.0325535	0.140862	0.231103	0.817235	NA
NC_000007.14	131910220	131948953	+	1229	gene-LOC101928782	LOC101928782	lncRNA	101928782	uncharacterized LOC101928782	0	0	1	0	0	0	0	1	0	0	0	0	0	0	0	0	0	0	1.2107	0	0	0	0	0.972375	0	0	0	0	0	0	0	0	0.136442	-0.0164785	0.089432	-0.184257	0.853812	NA
NC_000007.14	132123340	132648688	-	20512	gene-PLXNA4	PLXNA4	protein_coding	91584	plexin A4	14848	7996	5783	8989	10998	7334	11227	10010	4310	6920	7332	12234	4111	5096	7866	9916	13310	8368.66	7001.49	9016.55	10080.5	7284.91	9113.46	9733.47	5379.24	7164.49	6775.79	9451.35	4656.02	5852.52	7997.86	8821.81	8125.51	-0.337999	0.213625	-1.58221	0.113602	0.607073
NC_000007.14	132260861	132264289	+	466	gene-LOC101928807	LOC101928807	lncRNA	101928807	uncharacterized LOC101928807	0	0	0	0	0	0	0	0	0	0	0	0	0	0	0	0	0	0	0	0	0	0	0	0	0	0	0	0	0	0	0	0	0	NA	NA	NA	NA	NA
NC_000007.14	132403646	132410349	+	462	gene-LOC105375511	LOC105375511	lncRNA	105375511	uncharacterized LOC105375511	0	0	0	0	0	0	0	0	0	0	0	0	0	0	0	0	0	0	0	0	0	0	0	0	0	0	0	0	0	0	0	0	0	NA	NA	NA	NA	NA
NC_000007.14	132409176	132410436	-	184	gene-LOC102724906	LOC102724906	lncRNA	102724906	uncharacterized LOC102724906	0	0	0	4	3	0	2	1	0	2	1	3	0	0	3	8	0	0	0	4.01226	2.74973	0	1.62349	0.972375	0	2.07066	0.92414	2.31764	0	0	3.05029	7.11724	1.55236	0.0425616	0.209441	0.203215	0.838967	NA
NC_000007.14	132648794	132728769	+	1998	gene-FLJ40288	FLJ40288	lncRNA	286023	Putative uncharacterized protein FLJ40288	0	1	3	0	6	3	2	5	1	0	2	2	0	0	7	0	0	1.04661	3.6321	0	5.49947	2.97992	1.62349	4.86188	1.24808	0	1.84828	1.5451	0	0	7.11734	0	1.96264	0.00485886	0.229342	0.0211861	0.983097	NA
NC_000007.14	132753023	132753126	+	104	gene-LOC124900236	LOC124900236	snoRNA	124900236	small nucleolar RNA SNORD46	0	0	0	0	0	0	1	1	0	0	0	1	0	0	0	0	0	0	0	0	0	0	0.811745	0.972375	0	0	0	0.772548	0	0	0	0	0.159792	0.0133322	0.089432	0.149076	0.881494	NA
NC_000007.14	132758970	132760632	+	751	gene-LOC100506937	LOC100506937	lncRNA	100506937	uncharacterized LOC100506937	0	0	0	0	0	0	4	0	0	0	0	0	0	0	0	1	0	0	0	0	0	0	3.24698	0	0	0	0	0	0	0	0	0.889654	0.25854	0	0.089432	0	1	NA
NC_000007.14	132784870	133082090	-	2764	gene-CHCHD3	CHCHD3	protein_coding	54927	coiled-coil-helix-coiled-coil-helix domain containing 3	864	823	834	775	1005	1030	1096	766	711	724	1121	992	770	756	1038	926	774.506	861.357	1009.73	777.375	921.161	1023.11	889.673	744.839	887.387	749.579	1035.96	766.368	872.083	868.231	1055.4	823.82	878.786	0.00715159	0.140851	0.0507742	0.959505	0.993214
NC_000007.14	133034529	133035940	-	1412	gene-LOC729998	LOC729998	pseudogene	729998	eukaryotic translation elongation factor 1 gamma pseudogene	1910	1543	1415	1796	1879	1678	1954	1635	1906	1760	2190	1975	2090	1628	1904	1952	1712.16	1614.91	1713.14	1801.5	1722.25	1666.77	1586.15	1589.83	2378.85	1822.18	2023.87	1525.78	2367.08	1869.68	1935.92	1736.61	1816.67	0.17086	0.130247	1.31182	0.189582	0.690973
NC_000007.14	133034860	133034915	-	56	gene-MIR3654	MIR3654	miRNA	100500804	microRNA 3654	230	181	159	207	195	184	229	160	205	198	262	201	242	186	211	228	206.176	189.436	192.502	207.634	178.733	182.768	185.89	155.58	255.857	204.995	242.125	155.282	274.083	213.612	214.537	202.841	203.878	0.0952013	0.15466	0.615553	0.538189	0.884095
NC_000007.14	133099071	133108511	-	451	gene-LOC105375512	LOC105375512	lncRNA	105375512	uncharacterized LOC105375512	0	0	0	0	0	0	0	0	0	0	0	0	0	0	0	0	0	0	0	0	0	0	0	0	0	0	0	0	0	0	0	0	0	NA	NA	NA	NA	NA
NC_000007.14	133253078	134100951	+	11726	gene-EXOC4	EXOC4	protein_coding	60412	exocyst complex component 4	11936	3635	3394	3309	4679	3386	6890	3929	1950	2421	4394	3954	2272	2427	4067	3052	10699.7	3804.41	4109.12	3319.14	4288.67	3363.34	5592.92	3820.46	2433.76	2506.54	4060.67	3054.66	2573.21	2787.3	4135.18	2715.23	3954.02	-0.673824	0.261102	-2.5807	0.00986007	0.249877
NC_000007.14	133290881	133290988	+	108	gene-MIR6133	MIR6133	miRNA	102465139	microRNA 6133	0	0	0	0	0	0	0	0	0	0	0	0	0	0	0	0	0	0	0	0	0	0	0	0	0	0	0	0	0	0	0	0	0	NA	NA	NA	NA	NA
NC_000007.14	133476670	133484301	-	4334	gene-LOC124901748	LOC124901748	lncRNA	124901748	uncharacterized LOC124901748	1	0	0	0	0	1	0	1	0	0	0	0	0	0	2	0	0.896419	0	0	0	0	0.993307	0	0.972375	0	0	0	0	0	0	2.03353	0	0.305977	-0.022226	0.103481	-0.214783	0.829936	NA
NC_000007.14	133727120	133727759	-	640	gene-COX5BP3	COX5BP3	pseudogene	1332	cytochrome c oxidase subunit 5B pseudogene 3	0	0	0	0	0	1	3	0	0	0	0	0	1	0	0	1	0	0	0	0	0	0.993307	2.43524	0	0	0	0	0	1.13258	0	0	0.889654	0.340673	0	0.105963	0	1	NA
NC_000007.14	133755592	133771488	+	13188	gene-LOC124901749	LOC124901749	lncRNA	124901749	uncharacterized LOC124901749	4	1	3	10	7	1	6	4	4	2	5	7	1	0	1	12	3.58568	1.04661	3.6321	10.0306	6.41605	0.993307	4.87047	3.8895	4.99233	2.07066	4.6207	5.40784	1.13258	0	1.01676	10.6759	4.02382	-0.0309242	0.289169	-0.106942	0.914835	NA
NC_000007.14	133800493	133824888	-	1396	gene-LOC101928861	LOC101928861	lncRNA	101928861	uncharacterized LOC101928861	0	0	0	0	0	0	0	0	0	0	0	0	0	1	0	0	0	0	0	0	0	0	0	0	0	0	0	0	0	1.14845	0	0	0.0717783	0	0.089432	0	1	NA
NC_000007.14	134072427	134098470	-	21644	gene-LOC105375514	LOC105375514	lncRNA	105375514	uncharacterized LOC105375514	0	2	0	3	0	1	0	1	5	0	1	2	0	3	1	1	0	2.09321	0	3.00919	0	0.993307	0	0.972375	6.24041	0	0.92414	1.5451	0	3.44536	1.01676	0.889654	1.32059	0.126407	0.222574	0.567936	0.570079	NA
NC_000007.14	134127340	134276685	+	13016	gene-LRGUK	LRGUK	protein_coding	136332	leucine rich repeats and guanylate kinase domain containing	276	59	73	78	85	84	165	135	48	60	136	138	60	79	123	93	247.412	61.7498	88.3812	78.239	77.9091	83.4378	133.938	131.271	59.908	62.1198	125.683	106.612	67.9545	90.7278	125.062	82.7379	101.446	-0.297504	0.288413	-1.03152	0.302297	0.767532
NC_000007.14	134289332	134320338	-	8187	gene-SLC35B4	SLC35B4	protein_coding	84912	solute carrier family 35 member B4	2986	1800	1265	1610	1984	1668	2186	1844	1355	1537	1962	2139	1256	1512	1844	1867	2676.71	1883.89	1531.54	1614.93	1818.49	1656.84	1774.47	1793.06	1691.15	1591.3	1813.16	1652.48	1422.51	1736.46	1874.91	1660.98	1762.06	-0.18046	0.151361	-1.19225	0.233163	0.725905
NC_000007.14	134366770	134384331	+	464	gene-LOC105375518	LOC105375518	lncRNA	105375518	uncharacterized LOC105375518	0	0	0	0	0	0	0	0	0	0	0	0	0	0	0	0	0	0	0	0	0	0	0	0	0	0	0	0	0	0	0	0	0	NA	NA	NA	NA	NA
NC_000007.14	134368737	134374351	-	1685	gene-LOC105375517	LOC105375517	lncRNA	105375517	uncharacterized LOC105375517	8	0	1	4	1	6	6	0	0	5	0	1	7	5	1	3	7.17135	0	1.2107	4.01226	0.916578	5.95984	4.87047	0	0	5.17665	0	0.772548	7.92803	5.74227	1.01676	2.66896	2.9654	-0.174372	0.249567	-0.698697	0.484742	NA
NC_000007.14	134415566	134432420	-	2761	gene-LINC03060	LINC03060	lncRNA	105375519	long intergenic non-protein coding RNA 3060	42	15	12	22	9	18	54	24	9	22	24	43	25	20	12	17	37.6496	15.6991	14.5284	22.0674	8.2492	17.8795	43.8342	23.337	11.2327	22.7773	22.1794	33.2196	28.3144	22.9691	12.2012	15.1241	21.9539	-0.00223427	0.306931	-0.0072794	0.994192	0.998739
NC_000007.14	134442350	134459239	-	2083	gene-AKR1B1	AKR1B1	protein_coding	231	aldo-keto reductase family 1 member B	3186	1936	1915	2216	2189	2180	2265	2044	1838	2125	2579	2680	1852	1952	2205	2674	2855.99	2026.23	2318.49	2222.79	2006.39	2165.41	1838.6	1987.53	2293.98	2200.08	2383.36	2070.43	2097.53	2241.78	2241.96	2378.94	2208.09	-0.0732002	0.105992	-0.690619	0.489805	0.8632
NC_000007.14	134527567	134541412	+	2691	gene-AKR1B10	AKR1B10	protein_coding	57016	aldo-keto reductase family 1 member B10	0	0	0	1	0	2	1	1	1	2	0	2	2	0	0	2	0	0	0	1.00306	0	1.98661	0.811745	0.972375	1.24808	2.07066	0	1.5451	2.26515	0	0	1.77931	0.855131	0.213128	0.209658	1.01655	0.309368	NA
NC_000007.14	134547357	134558596	-	10227	gene-LOC105375520	LOC105375520	lncRNA	105375520	uncharacterized LOC105375520	0	0	0	1	0	0	0	0	0	2	0	0	0	4	4	0	0	0	0	1.00306	0	0	0	0	0	2.07066	0	0	0	4.59381	4.06705	0	0.733412	0.0211139	0.120103	0.175798	0.860453	NA
NC_000007.14	134549110	134579869	+	3363	gene-AKR1B15	AKR1B15	protein_coding	441282	aldo-keto reductase family 1 member B15	0	0	1	0	0	0	0	1	1	2	2	0	1	0	3	0	0	0	1.2107	0	0	0	0	0.972375	1.24808	2.07066	1.84828	0	1.13258	0	3.05029	0	0.72081	0.17493	0.17649	0.991159	0.321608	NA
NC_000007.14	134619087	134843884	-	30883	gene-LOC124901750	LOC124901750	lncRNA	124901750	uncharacterized LOC124901750	0	0	2	0	0	0	0	1	1	1	4	4	0	0	1	0	0	0	2.4214	0	0	0	0	0.972375	1.24808	1.03533	3.69656	3.09019	0	0	1.01676	0	0.842544	0.300082	0.192833	1.55618	0.119666	NA
NC_000007.14	134646853	134679816	+	2253	gene-BPGM	BPGM	protein_coding	669	bisphosphoglycerate mutase	857	561	573	665	646	650	795	643	536	590	775	762	569	559	622	782	768.231	587.146	693.732	667.038	592.109	645.649	645.337	625.237	668.972	610.845	716.208	588.682	644.435	641.986	632.427	695.71	651.484	-0.0716043	0.0991927	-0.721871	0.470374	0.853691
NC_000007.14	134711499	134718751	+	4762	gene-LOC124901751	LOC124901751	lncRNA	124901751	uncharacterized LOC124901751	0	0	0	3	0	2	0	0	0	2	0	1	1	0	0	4	0	0	0	3.00919	0	1.98661	0	0	0	2.07066	0	0.772548	1.13258	0	0	3.55862	0.783138	-0.00502018	0.152507	-0.0329177	0.97374	NA
NC_000007.14	134745467	134970729	+	5586	gene-CALD1	CALD1	protein_coding	800	caldesmon 1	1032	2588	649	4787	1725	3145	1620	2544	8630	3243	1206	2484	12109	2306	1095	5244	925.104	2708.62	785.745	4801.67	1581.1	3123.95	1315.03	2473.72	10771	3357.58	1114.51	1919.01	13714.4	2648.33	1113.36	4665.35	3563.65	0.321674	0.303573	1.05962	0.289315	0.75862
NC_000007.14	134986508	135135778	+	11295	gene-AGBL3	AGBL3	protein_coding	340351	AGBL carboxypeptidase 3	28	23	11	23	23	23	31	22	32	21	49	50	25	32	36	25	25.0997	24.0719	13.3177	23.0705	21.0813	22.8461	25.1641	21.3923	39.9386	21.7419	45.2829	38.6274	28.3144	36.7505	36.6035	22.2414	27.8465	0.613517	0.246676	2.48713	0.0128777	0.279707
NC_000007.14	135092303	135172469	-	6837	gene-CYREN	CYREN	protein_coding	78996	cell cycle regulator of NHEJ	487	264	253	392	353	306	447	434	269	282	361	453	318	250	354	425	436.556	276.304	306.308	393.201	323.552	303.952	362.85	422.011	335.734	291.963	333.614	349.964	360.159	287.113	359.934	378.103	345.082	-0.101653	0.156507	-0.649509	0.51601	0.873643
NC_000007.14	135148072	135166215	+	1997	gene-TMEM140	TMEM140	protein_coding	55281	transmembrane protein 140	0	1	1	10	4	0	1	1	4	0	0	0	1	3	1	0	0	1.04661	1.2107	10.0306	3.66631	0	0.811745	0.972375	4.99233	0	0	0	1.13258	3.44536	1.01676	0	1.77034	-0.186326	0.20601	-0.904449	0.365757	NA
NC_000007.14	135183839	135211526	-	4823	gene-WDR91	WDR91	protein_coding	29062	WD repeat domain 91	482	235	228	274	307	285	335	242	244	347	325	381	261	230	275	332	432.074	245.952	276.04	274.84	281.389	283.092	271.935	235.315	304.532	359.26	300.345	294.341	295.602	264.144	279.61	295.365	293.365	0.0284889	0.157368	0.181034	0.856341	0.973236
NC_000007.14	135206994	135207078	-	85	gene-MIR6509	MIR6509	miRNA	102465254	microRNA 6509	0	0	0	0	1	0	0	0	0	0	1	0	0	0	0	0	0	0	0	0	0.916578	0	0	0	0	0	0.92414	0	0	0	0	0	0.115045	0.0133322	0.089432	0.149076	0.881494	NA
NC_000007.14	135231915	135258663	+	3026	gene-STRA8	STRA8	protein_coding	346673	stimulated by retinoic acid 8	0	0	0	0	0	0	0	0	0	0	0	0	0	0	0	1	0	0	0	0	0	0	0	0	0	0	0	0	0	0	0	0.889654	0.0556034	0	0.089432	0	1	NA
NC_000007.14	135257713	135318570	-	6978	gene-LOC107984123	LOC107984123	lncRNA	107984123	uncharacterized LOC107984123	1	1	1	4	0	1	4	0	3	3	5	2	3	0	2	1	0.896419	1.04661	1.2107	4.01226	0	0.993307	3.24698	0	3.74425	3.10599	4.6207	1.5451	3.39773	0	2.03353	0.889654	1.92145	0.247309	0.272637	0.907103	0.364352	NA
NC_000007.14	135361795	135510102	-	5450	gene-CNOT4	CNOT4	protein_coding	4850	CCR4-NOT transcription complex subunit 4	871	786	667	840	918	766	1002	879	664	743	972	1066	724	731	850	902	780.781	822.632	807.538	842.574	841.419	760.873	813.369	854.718	828.727	769.251	898.264	823.536	819.985	839.52	864.249	802.468	823.119	0.0295704	0.0732161	0.403879	0.686302	0.927043
NC_000007.14	135444440	135445740	+	1301	gene-SDHDP2	SDHDP2	pseudogene	647081	succinate dehydrogenase complex subunit D pseudogene 2	12	18	22	16	17	19	19	16	8	18	18	15	16	12	11	16	10.757	18.8389	26.6354	16.049	15.5818	18.8728	15.4232	15.558	9.98466	18.6359	16.6345	11.5882	18.1212	13.7814	11.1844	14.2345	15.7426	-0.238849	0.273376	-0.8737	0.382282	0.809496
NC_000007.14	135557917	135648753	+	6275	gene-NUP205	NUP205	protein_coding	23165	nucleoporin 205	1204	1166	913	1081	1315	1026	1436	1160	776	1060	1172	1519	904	978	1027	1258	1079.29	1220.34	1105.37	1084.31	1205.3	1019.13	1165.67	1127.96	968.512	1097.45	1083.09	1173.5	1023.85	1123.19	1044.22	1119.19	1102.52	-0.0513812	0.0858483	-0.598512	0.549499	0.886948
NC_000007.14	135650461	135651552	+	623	gene-LOC124901801	LOC124901801	pseudogene	124901801	protein max-like	3	3	8	9	7	2	6	6	5	2	6	11	2	0	3	4	2.68926	3.13982	9.68561	9.02758	6.41605	1.98661	4.87047	5.83425	6.24041	2.07066	5.54484	8.49803	2.26515	0	3.05029	3.55862	4.67985	-0.0437493	0.312488	-0.140003	0.888657	0.979487
NC_000007.14	135659988	135660668	+	681	gene-RPL15P11	RPL15P11	pseudogene	402694	ribosomal protein L15 pseudogene 11	1	0	3	0	3	0	1	2	2	0	3	2	11	5	3	1	0.896419	0	3.6321	0	2.74973	0	0.811745	1.94475	2.49617	0	2.77242	1.5451	12.4583	5.74227	3.05029	0.889654	2.43681	0.0965392	0.259743	0.371671	0.710137	NA
NC_000007.14	135662514	135676416	+	2461	gene-STMP1	STMP1	protein_coding	647087	short transmembrane mitochondrial protein 1	1192	784	710	863	794	723	1133	914	824	809	962	992	1001	800	829	918	1068.53	820.539	859.598	865.645	727.763	718.161	919.707	888.751	1028.42	837.582	889.023	766.368	1133.71	918.763	842.897	816.703	881.385	-0.0373875	0.141643	-0.263955	0.791814	0.956509
NC_000007.14	135681231	135728186	-	3347	gene-SLC13A4	SLC13A4	protein_coding	26266	solute carrier family 13 member 4	0	0	0	0	0	0	1	0	0	0	0	0	0	0	0	0	0	0	0	0	0	0	0.811745	0	0	0	0	0	0	0	0	0	0.0507341	0	0.089432	0	1	NA
NC_000007.14	135687011	135708596	+	8527	gene-LOC105375521	LOC105375521	lncRNA	105375521	uncharacterized LOC105375521	226	81	54	101	68	77	101	90	82	42	112	128	75	44	114	102	202.591	84.7751	65.3779	101.31	62.3273	76.4846	81.9863	87.5138	102.343	43.4839	103.504	98.8862	84.9432	50.532	115.911	90.7448	90.7945	-0.291496	0.273084	-1.06742	0.285781	0.756675
NC_000007.14	135729592	135748813	-	5138	gene-FAM180A	FAM180A	protein_coding	389558	family with sequence similarity 180 member A	0	0	1	0	0	0	0	0	0	1	0	0	0	0	0	0	0	0	1.2107	0	0	0	0	0	0	1.03533	0	0	0	0	0	0	0.140377	-0.00157317	0.089432	-0.0175907	0.985965	NA
NC_000007.14	135758523	135771179	+	529	gene-LOC105375522	LOC105375522	lncRNA	105375522	uncharacterized LOC105375522	0	0	0	0	0	0	0	0	0	0	0	0	0	2	0	0	0	0	0	0	0	0	0	0	0	0	0	0	0	2.29691	0	0	0.143557	0	0.089432	0	1	NA
NC_000007.14	135926760	135977359	-	3782	gene-MTPN	MTPN	protein_coding	136319	myotrophin	6440	5685	5069	5230	6065	5321	6962	5516	3691	4850	6079	6509	4217	4557	5425	5496	5772.94	5949.96	6137.05	5246.03	5559.05	5285.39	5651.37	5363.62	4606.67	5021.35	5617.85	5028.52	4776.07	5233.5	5515.94	4889.54	5353.43	-0.184958	0.0812727	-2.27577	0.0228598	0.359435
NC_000007.14	135980947	136439965	+	6604	gene-LOC105375523	LOC105375523	lncRNA	105375523	uncharacterized LOC105375523	105	76	105	219	88	131	432	237	236	76	223	459	140	88	269	403	94.124	79.5421	127.124	219.671	80.6589	130.123	350.674	230.453	294.547	78.6851	206.083	354.6	158.561	101.064	273.509	358.531	196.122	0.49348	0.30858	1.5992	0.109777	0.601544
NC_000007.14	136743757	136752301	-	416	gene-LOC105375524	LOC105375524	lncRNA	105375524	uncharacterized LOC105375524	0	0	0	0	0	0	0	0	0	0	0	0	0	0	0	0	0	0	0	0	0	0	0	0	0	0	0	0	0	0	0	0	0	NA	NA	NA	NA	NA
NC_000007.14	136841093	136841196	-	104	gene-LOC124901850	LOC124901850	snoRNA	124901850	small nucleolar RNA U13	0	0	0	0	0	0	0	0	0	0	0	0	0	0	0	0	0	0	0	0	0	0	0	0	0	0	0	0	0	0	0	0	0	NA	NA	NA	NA	NA
NC_000007.14	136868652	137020213	+	9817	gene-CHRM2	CHRM2	protein_coding	1129	cholinergic receptor muscarinic 2	3684	3720	3073	2576	4440	3534	4260	3064	1313	2689	3498	2642	1665	2255	3039	2071	3302.41	3893.37	3720.49	2583.89	4069.61	3510.35	3458.03	2979.36	1638.73	2784	3232.64	2041.07	1885.74	2589.76	3089.94	1842.47	2913.87	-0.419808	0.204469	-2.05316	0.0400569	0.445235
NC_000007.14	136898773	137164341	-	1538	gene-LOC349160	LOC349160	lncRNA	349160	uncharacterized LOC349160	1	0	0	0	0	2	0	1	1	0	0	0	4	0	2	0	0.896419	0	0	0	0	1.98661	0	0.972375	1.24808	0	0	0	4.5303	0	2.03353	0	0.729207	0.00766134	0.156316	0.0490118	0.96091	NA
NC_000007.14	136903167	136903294	+	128	gene-MIR490	MIR490	miRNA	574443	microRNA 490	8	4	0	5	5	1	2	5	1	0	18	6	1	0	2	10	7.17135	4.18642	0	5.01532	4.58289	0.993307	1.62349	4.86188	1.24808	0	16.6345	4.63529	1.13258	0	2.03353	8.89654	3.93845	0.114281	0.258784	0.441606	0.658774	NA
NC_000007.14	136938268	136938711	-	444	gene-KRT8P51	KRT8P51	pseudogene	106480676	keratin 8 pseudogene 51	0	1	0	0	0	0	0	0	0	0	0	0	0	0	0	0	0	1.04661	0	0	0	0	0	0	0	0	0	0	0	0	0	0	0.0654129	-0.0164785	0.089432	-0.184257	0.853812	NA
NC_000007.14	137164031	137164648	+	618	gene-RPL18P5	RPL18P5	pseudogene	100270944	ribosomal protein L18 pseudogene 5	0	0	0	0	0	0	0	0	0	0	0	0	2	0	0	0	0	0	0	0	0	0	0	0	0	0	0	0	2.26515	0	0	0	0.141572	0	0.089432	0	1	NA
NC_000007.14	137196674	137205399	-	1221	gene-LOC105375525	LOC105375525	lncRNA	105375525	uncharacterized LOC105375525	0	0	1	0	0	0	0	0	0	0	0	0	0	0	0	0	0	0	1.2107	0	0	0	0	0	0	0	0	0	0	0	0	0	0.0756689	-0.0164785	0.089432	-0.184257	0.853812	NA
NC_000007.14	137227341	137343733	-	2014	gene-PTN	PTN	protein_coding	5764	pleiotrophin	2007	1292	1114	1805	1515	1368	2530	1656	1176	1223	1921	2204	989	987	1663	1914	1799.11	1352.22	1348.72	1810.53	1388.62	1358.84	2053.71	1610.25	1467.75	1266.21	1775.27	1702.7	1120.12	1133.52	1690.88	1702.8	1536.33	-0.0206089	0.18255	-0.112895	0.910114	0.983832
NC_000007.14	137287687	137287762	+	76	gene-LOC124900235	LOC124900235	snoRNA	124900235	small nucleolar RNA SNORD81	0	0	0	0	0	0	0	0	0	0	0	0	0	0	0	0	0	0	0	0	0	0	0	0	0	0	0	0	0	0	0	0	0	NA	NA	NA	NA	NA
NC_000007.14	137324577	137326027	+	856	gene-LOC105375527	LOC105375527	lncRNA	105375527	uncharacterized LOC105375527	0	0	0	0	0	0	0	0	0	0	0	0	0	0	0	0	0	0	0	0	0	0	0	0	0	0	0	0	0	0	0	0	0	NA	NA	NA	NA	NA
NC_000007.14	137381037	137846974	-	13816	gene-DGKI	DGKI	protein_coding	9162	diacylglycerol kinase iota	1223	1597	1580	1492	1610	2079	1877	1852	1374	2439	2536	3155	1430	1986	2187	2805	1096.32	1671.43	1912.91	1496.57	1475.69	2065.08	1523.65	1800.84	1714.87	2525.17	2343.62	2437.39	1619.58	2280.83	2223.66	2495.48	1917.69	0.496884	0.181472	2.73807	0.00618009	0.197223
NC_000007.14	137874979	138002086	-	7693	gene-CREB3L2	CREB3L2	protein_coding	64764	cAMP responsive element binding protein 3 like 2	466	354	189	353	345	312	306	359	621	454	349	483	780	361	326	506	417.731	370.499	228.823	354.082	316.219	309.912	248.394	349.083	775.059	470.04	322.525	373.141	883.409	414.592	331.465	450.165	413.446	0.39394	0.256198	1.53764	0.124136	0.623595
NC_000007.14	137953348	137957966	+	577	gene-CREB3L2-AS1	CREB3L2-AS1	lncRNA	100130880	CREB3L2 antisense RNA 1	1	0	0	0	0	0	0	0	0	0	0	0	0	0	0	0	0.896419	0	0	0	0	0	0	0	0	0	0	0	0	0	0	0	0.0560262	-0.0164785	0.089432	-0.184257	0.853812	NA
NC_000007.14	138002307	138021913	+	1188	gene-LOC124901752	LOC124901752	lncRNA	124901752	uncharacterized LOC124901752	0	0	0	1	0	0	0	1	0	0	0	0	0	1	0	0	0	0	0	1.00306	0	0	0	0.972375	0	0	0	0	0	1.14845	0	0	0.195243	-0.0164785	0.089432	-0.184257	0.853812	NA
NC_000007.14	138047253	138048097	+	461	gene-LOC100420648	LOC100420648	pseudogene	100420648	Der1-like domain family%2C member 2 pseudogene	0	0	0	0	0	0	0	0	0	0	1	0	0	0	0	0	0	0	0	0	0	0	0	0	0	0	0.92414	0	0	0	0	0	0.0577587	0.0133322	0.089432	0.149076	0.881494	NA
NC_000007.14	138065009	138071847	+	1464	gene-LOC124901753	LOC124901753	lncRNA	124901753	uncharacterized LOC124901753	0	0	0	0	0	0	0	0	0	0	0	0	0	0	0	0	0	0	0	0	0	0	0	0	0	0	0	0	0	0	0	0	0	NA	NA	NA	NA	NA
NC_000007.14	138076459	138118305	+	2684	gene-AKR1D1	AKR1D1	protein_coding	6718	aldo-keto reductase family 1 member D1	0	0	0	0	0	0	0	0	0	1	1	0	0	0	0	0	0	0	0	0	0	0	0	0	0	1.03533	0.92414	0	0	0	0	0	0.122467	0.0282375	0.089432	0.315743	0.752198	NA
NC_000007.14	138121088	138121191	+	104	gene-LOC124901828	LOC124901828	snoRNA	124901828	small nucleolar RNA U13	0	0	0	0	0	0	0	0	0	0	0	0	0	0	0	0	0	0	0	0	0	0	0	0	0	0	0	0	0	0	0	0	0	NA	NA	NA	NA	NA
NC_000007.14	138122328	138124256	+	1357	gene-RCC2P3	RCC2P3	pseudogene	100131932	regulator of chromosome condensation 2 pseudogene 3	0	0	0	0	0	0	0	0	0	0	0	0	0	0	0	0	0	0	0	0	0	0	0	0	0	0	0	0	0	0	0	0	0	NA	NA	NA	NA	NA
NC_000007.14	138123758	138123821	+	64	gene-MIR4468	MIR4468	miRNA	100616226	microRNA 4468	0	0	0	0	0	0	0	0	0	0	0	0	0	0	0	0	0	0	0	0	0	0	0	0	0	0	0	0	0	0	0	0	0	NA	NA	NA	NA	NA
NC_000007.14	138161773	138165485	+	1505	gene-LOC107986749	LOC107986749	lncRNA	107986749	uncharacterized LOC107986749	12	10	13	16	9	8	30	15	21	10	27	40	16	11	8	23	10.757	10.4661	15.7391	16.049	8.2492	7.94645	24.3524	14.5856	26.2097	10.3533	24.9518	30.9019	18.1212	12.633	8.1341	20.4621	16.2445	0.535826	0.300353	1.78399	0.0744255	0.540659
NC_000007.14	138176154	138176282	+	129	gene-LOC124901851	LOC124901851	pseudogene	124901851	uncharacterized LOC124901851	3	0	0	0	0	0	0	0	2	2	0	0	2	0	0	1	2.68926	0	0	0	0	0	0	0	2.49617	2.07066	0	0	2.26515	0	0	0.889654	0.650681	0.0439348	0.134432	0.326819	0.743805	NA
NC_000007.14	138187998	138188129	-	132	gene-LOC124900243	LOC124900243	snoRNA	124900243	small nucleolar RNA SNORA51	0	0	0	0	0	0	0	0	0	0	0	0	0	0	0	0	0	0	0	0	0	0	0	0	0	0	0	0	0	0	0	0	0	NA	NA	NA	NA	NA
NC_000007.14	138214321	138219174	-	4013	gene-LOC124901754	LOC124901754	lncRNA	124901754	uncharacterized LOC124901754	7	0	0	5	0	0	3	0	2	0	1	1	0	2	5	5	6.27493	0	0	5.01532	0	0	2.43524	0	2.49617	0	0.92414	0.772548	0	2.29691	5.08381	4.44827	1.85921	-0.207873	0.219483	-0.947105	0.343585	NA
NC_000007.14	138440573	138442940	+	2368	gene-IMPDH1P3	IMPDH1P3	pseudogene	136307	inosine monophosphate dehydrogenase 1 pseudogene 3	1	0	0	2	2	0	0	4	2	0	0	3	0	0	8	4	0.896419	0	0	2.00613	1.83316	0	0	3.8895	2.49617	0	0	2.31764	0	0	8.1341	3.55862	1.57073	0.0488805	0.193885	0.252111	0.800955	NA
NC_000007.14	138460259	138589996	+	8850	gene-TRIM24	TRIM24	protein_coding	8805	tripartite motif containing 24	4053	1237	1101	1339	1360	1423	1638	1478	1636	1740	2292	2564	1695	1591	1979	2000	3633.19	1294.65	1332.98	1343.1	1246.55	1413.48	1329.64	1437.17	2041.86	1801.48	2118.13	1980.81	1919.72	1827.19	2012.17	1779.31	1781.96	0.0524077	0.231551	0.226333	0.820943	0.965051
NC_000007.14	138482480	138482583	-	104	gene-LOC124901843	LOC124901843	snoRNA	124901843	small nucleolar RNA U13	0	0	0	0	0	0	0	0	0	0	0	0	0	0	0	0	0	0	0	0	0	0	0	0	0	0	0	0	0	0	0	0	0	NA	NA	NA	NA	NA
NC_000007.14	138556790	138565703	-	3302	gene-LOC124901755	LOC124901755	lncRNA	124901755	uncharacterized LOC124901755	0	2	2	0	0	0	0	0	0	0	1	1	2	0	0	2	0	2.09321	2.4214	0	0	0	0	0	0	0	0.92414	0.772548	2.26515	0	0	1.77931	0.640985	-0.0983717	0.156681	-0.627846	0.530105	NA
NC_000007.14	138594285	138701362	-	2115	gene-SVOPL	SVOPL	protein_coding	136306	SVOP like	6	7	15	16	5	19	10	11	21	22	17	13	7	23	37	9	5.37851	7.32624	18.1605	16.049	4.58289	18.8728	8.11745	10.6961	26.2097	22.7773	15.7104	10.0431	7.92803	26.4144	37.6202	8.00689	15.2434	0.345821	0.314121	1.10092	0.270934	0.74991
NC_000007.14	138625060	138625188	-	129	gene-LOC124900246	LOC124900246	snoRNA	124900246	small nucleolar RNA SNORA40	0	0	0	0	0	0	0	0	0	0	0	0	0	0	0	0	0	0	0	0	0	0	0	0	0	0	0	0	0	0	0	0	0	NA	NA	NA	NA	NA
NC_000007.14	138701626	138702200	+	575	gene-UQCRFS1P2	UQCRFS1P2	pseudogene	647123	ubiquinol-cytochrome c reductase%2C Rieske iron-sulfur polypeptide 1 pseudogene 2	0	0	0	0	0	0	0	0	0	0	0	0	0	0	0	0	0	0	0	0	0	0	0	0	0	0	0	0	0	0	0	0	0	NA	NA	NA	NA	NA
NC_000007.14	138706294	138798196	-	3255	gene-ATP6V0A4	ATP6V0A4	protein_coding	50617	ATPase H%2B transporting V0 subunit a4	0	6	13	11	4	13	9	19	61	19	8	11	30	19	32	22	0	6.27964	15.7391	11.0337	3.66631	12.913	7.30571	18.4751	76.133	19.6713	7.39312	8.49803	33.9773	21.8206	32.5364	19.5724	18.4384	0.634971	0.305476	2.07863	0.0376513	0.434235
NC_000007.14	138797994	138806759	+	4125	gene-TMEM213	TMEM213	protein_coding	155006	transmembrane protein 213	1	1	0	0	0	0	0	0	1	0	0	1	0	0	2	0	0.896419	1.04661	0	0	0	0	0	0	1.24808	0	0	0.772548	0	0	2.03353	0	0.374824	-0.00345366	0.128568	-0.0268626	0.978569	NA
NC_000007.14	138831381	138981389	-	12498	gene-KIAA1549	KIAA1549	protein_coding	57670	KIAA1549	3249	1930	1690	2028	2254	2090	2816	2502	1872	2028	2523	3540	1713	1887	2492	2573	2912.46	2019.95	2046.09	2034.21	2065.97	2076.01	2285.87	2432.88	2336.41	2099.65	2331.6	2734.82	1940.1	2167.13	2533.77	2289.08	2269.13	0.0724095	0.137112	0.528104	0.597427	0.899346
NC_000007.14	139021498	139036042	-	3523	gene-ZC3HAV1L	ZC3HAV1L	protein_coding	92092	zinc finger CCCH-type containing%2C antiviral 1 like	306	122	121	198	150	150	275	195	149	156	208	358	206	133	177	262	274.304	127.686	146.495	198.607	137.487	148.996	223.23	189.613	185.964	161.512	192.221	276.572	233.311	152.744	179.967	233.089	191.362	0.108046	0.226552	0.476914	0.633424	0.912448
NC_000007.14	139036183	139036950	+	487	gene-LOC107986852	LOC107986852	lncRNA	107986852	uncharacterized LOC107986852	18	9	28	28	17	28	37	27	17	8	24	43	35	22	21	20	16.1355	9.41945	33.8996	28.0858	15.5818	27.8126	30.0346	26.2541	21.2174	8.28264	22.1794	33.2196	39.6401	25.266	21.352	17.7931	23.5109	-0.0145267	0.299229	-0.0485472	0.96128	0.993214
NC_000007.14	139043515	139109720	-	8239	gene-ZC3HAV1	ZC3HAV1	protein_coding	56829	zinc finger CCCH-type containing%2C antiviral 1	1118	1196	526	862	1478	787	746	837	593	690	1244	982	668	566	1137	924	1002.2	1251.74	636.829	864.642	1354.7	781.732	605.562	813.878	740.113	714.378	1149.63	758.642	756.56	650.025	1156.06	822.041	878.671	-0.133007	0.233839	-0.568798	0.569493	0.892584
NC_000007.14	139044100	139044157	-	58	gene-MIR10399	MIR10399	miRNA	113218503	microRNA 10399	12	18	6	11	12	12	13	8	8	10	16	8	13	10	13	14	10.757	18.8389	7.26421	11.0337	10.9989	11.9197	10.5527	7.779	9.98466	10.3533	14.7862	6.18039	14.7235	11.4845	13.2179	12.4552	11.3956	-0.159961	0.290838	-0.550001	0.582319	0.896639
NC_000007.14	139133778	139191986	+	4842	gene-IFT56	IFT56	protein_coding	79989	intraflagellar transport 56	142	138	103	114	140	121	137	139	129	165	177	184	162	133	168	120	127.291	144.432	124.702	114.349	128.321	120.19	111.209	135.16	161.003	170.83	163.573	142.149	183.477	152.744	170.816	106.759	141.063	0.29564	0.159948	1.84835	0.0645514	0.520748
NC_000007.14	139198440	139199180	-	741	gene-FCF1P11	FCF1P11	pseudogene	100132310	FCF1 pseudogene 11	0	0	0	0	0	0	0	0	0	0	0	0	0	0	0	0	0	0	0	0	0	0	0	0	0	0	0	0	0	0	0	0	0	NA	NA	NA	NA	NA
NC_000007.14	139200419	139201404	+	662	gene-LOC124901756	LOC124901756	lncRNA	124901756	uncharacterized LOC124901756	3	0	1	3	1	0	4	3	2	5	2	10	6	0	4	8	2.68926	0	1.2107	3.00919	0.916578	0	3.24698	2.91713	2.49617	5.17665	1.84828	7.72548	6.79545	0	4.06705	7.11724	3.07601	0.365352	0.284734	1.28313	0.199446	NA
NC_000007.14	139227471	139227859	-	389	gene-RPL37AP5	RPL37AP5	pseudogene	100129856	ribosomal protein L37a pseudogene 5	4	2	2	1	9	2	6	4	2	0	4	9	3	0	1	8	3.58568	2.09321	2.4214	1.00306	8.2492	1.98661	4.87047	3.8895	2.49617	0	3.69656	6.95293	3.39773	0	1.01676	7.11724	3.29853	0.152595	0.287769	0.530271	0.595924	NA
NC_000007.14	139231237	139330428	+	15920	gene-UBN2	UBN2	protein_coding	254048	ubinuclein 2	1666	991	627	794	972	919	1161	952	903	843	1224	1187	868	595	1177	1060	1493.43	1037.19	759.11	796.433	890.914	912.849	942.436	925.701	1127.02	872.784	1131.15	917.015	983.076	683.33	1196.73	943.034	975.762	-0.0130727	0.193997	-0.0673859	0.946275	0.991473
NC_000007.14	139340472	139423454	+	2855	gene-LUC7L2	LUC7L2	protein_coding	51631	LUC7 like 2%2C pre-mRNA splicing factor	1044	889	666	868	1086	757	969	824	756	773	958	1128	824	748	814	852	935.861	930.433	806.327	870.66	995.404	751.933	786.581	801.237	943.55	800.31	885.326	871.434	933.242	859.043	827.645	757.986	859.811	-0.0181928	0.108657	-0.167433	0.867029	0.975342
NC_000007.14	139340472	139346328	+	1256	gene-FMC1	FMC1	protein_coding	154791	formation of mitochondrial complex V assembly factor 1 homolog	182	138	146	152	178	148	168	166	124	146	185	210	129	162	173	162	163.148	144.432	176.762	152.466	163.151	147.009	136.373	161.414	154.762	151.158	170.966	162.235	146.102	186.049	175.9	144.124	158.503	0.00909325	0.128987	0.0704974	0.943798	0.991368
NC_000007.14	139340700	139340772	+	73	gene-TRR-CCT4-1	TRR-CCT4-1	tRNA	100189406	tRNA-Arg %28anticodon CCT%29 4-1	0	1	0	0	0	0	0	0	0	0	0	0	0	0	0	0	0	1.04661	0	0	0	0	0	0	0	0	0	0	0	0	0	0	0.0654129	-0.0164785	0.089432	-0.184257	0.853812	NA
NC_000007.14	139341337	139423454	+	2539	gene-FMC1-LUC7L2	FMC1-LUC7L2	protein_coding	100996928	FMC1-LUC7L2 readthrough	1085	915	714	902	1118	788	1018	862	781	843	1014	1164	864	790	873	910	972.614	957.645	864.441	904.764	1024.73	782.726	826.356	838.187	974.752	872.784	937.078	899.246	978.545	907.278	887.634	809.586	902.398	-0.00722181	0.0995582	-0.0725386	0.942173	0.990913
NC_000007.14	139417462	139427526	-	461	gene-LOC100129148	LOC100129148	lncRNA	100129148	uncharacterized LOC100129148	3	4	0	3	2	2	0	0	0	0	4	2	2	5	0	0	2.68926	4.18642	0	3.00919	1.83316	1.98661	0	0	0	0	3.69656	1.5451	2.26515	5.74227	0	0	1.68461	-0.133077	0.216859	-0.613659	0.539441	NA
NC_000007.14	139427098	139483673	-	2931	gene-KLRG2	KLRG2	protein_coding	346689	killer cell lectin like receptor G2	0	2	0	0	3	1	0	0	5	10	1	2	20	4	2	0	0	2.09321	0	0	2.74973	0.993307	0	0	6.24041	10.3533	0.92414	1.5451	22.6515	4.59381	2.03353	0	3.38613	0.336239	0.230959	1.45584	0.145436	NA
NC_000007.14	139523685	139544985	+	1673	gene-CLEC2L	CLEC2L	protein_coding	154790	C-type lectin domain family 2 member L	134	122	197	114	171	179	159	130	125	185	147	135	106	181	180	71	120.12	127.686	238.508	114.349	156.735	177.802	129.067	126.409	156.01	191.536	135.849	104.294	120.053	207.87	183.017	63.1655	147.029	-0.0237954	0.262772	-0.0905555	0.927846	0.987633
NC_000007.14	139534194	139534961	+	768	gene-ERHP1	ERHP1	pseudogene	100507125	ERH pseudogene 1	12	15	3	2	6	7	7	5	0	4	7	2	2	0	5	5	10.757	15.6991	3.6321	2.00613	5.49947	6.95315	5.68222	4.86188	0	4.14132	6.46898	1.5451	2.26515	0	5.08381	4.44827	4.94023	-0.519034	0.302979	-1.7131	0.0866939	0.562972
NC_000007.14	139561570	139777998	-	58446	gene-HIPK2	HIPK2	protein_coding	28996	homeodomain interacting protein kinase 2	4807	3193	2027	2868	3873	2535	3751	3458	1715	2587	2324	4514	1582	1994	2580	3317	4309.09	3341.81	2454.09	2876.79	3549.91	2518.03	3044.86	3362.47	2140.46	2678.4	2147.7	3487.28	1791.73	2290.02	2623.25	2950.98	2847.93	-0.278172	0.196504	-1.4156	0.156893	0.659568
NC_000007.14	139585533	139615553	+	441	gene-LOC105375530	LOC105375530	lncRNA	105375530	uncharacterized LOC105375530	0	1	0	0	0	0	0	0	0	0	0	0	0	0	0	0	0	1.04661	0	0	0	0	0	0	0	0	0	0	0	0	0	0	0.0654129	-0.0164785	0.089432	-0.184257	0.853812	NA
NC_000007.14	139778242	140020293	+	5079	gene-TBXAS1	TBXAS1	protein_coding	6916	thromboxane A synthase 1	28	14	17	16	26	30	31	32	10	29	21	33	16	22	20	22	25.0997	14.6525	20.5819	16.049	23.831	29.7992	25.1641	31.116	12.4808	30.0246	19.4069	25.4941	18.1212	25.266	20.3353	19.5724	22.3122	0.163375	0.254305	0.642437	0.520589	0.87599
NC_000007.14	139880057	139883924	+	2186	gene-LOC107986853	LOC107986853	lncRNA	107986853	uncharacterized LOC107986853	1	0	1	3	1	0	1	1	0	0	0	2	0	0	0	2	0.896419	0	1.2107	3.00919	0.916578	0	0.811745	0.972375	0	0	0	1.5451	0	0	0	1.77931	0.696339	-0.169185	0.188119	-0.899349	0.368467	NA
NC_000007.14	139936313	139947147	+	10054	gene-LOC105375532	LOC105375532	lncRNA	105375532	uncharacterized LOC105375532	5	0	3	12	4	5	11	4	0	6	2	12	4	0	5	14	4.48209	0	3.6321	12.0368	3.66631	4.96653	8.9292	3.8895	0	6.21198	1.84828	9.27058	4.5303	0	5.08381	12.4552	5.06266	-0.0501297	0.27981	-0.179156	0.857815	0.973672
NC_000007.14	140023749	140062951	-	4767	gene-PARP12	PARP12	protein_coding	64761	poly%28ADP-ribose%29 polymerase family member 12	19	55	17	54	44	39	52	33	19	46	32	29	47	41	12	49	17.032	57.5633	20.5819	54.1655	40.3294	38.739	42.2107	32.0884	23.7136	47.6252	29.5725	22.4039	53.231	47.0866	12.2012	43.5931	36.3836	-0.178672	0.30021	-0.595156	0.551739	0.887849
NC_000007.14	140082797	140083588	+	462	gene-LOC124901757	LOC124901757	lncRNA	124901757	uncharacterized LOC124901757	0	0	0	0	0	0	0	0	0	0	0	0	0	0	0	0	0	0	0	0	0	0	0	0	0	0	0	0	0	0	0	0	0	NA	NA	NA	NA	NA
NC_000007.14	140084746	140176983	-	9401	gene-KDM7A	KDM7A	protein_coding	80853	lysine demethylase 7A	731	624	435	405	754	481	934	609	273	381	497	574	283	404	514	455	655.282	653.082	526.655	406.241	691.1	477.781	758.17	592.176	340.727	394.461	459.298	443.443	320.519	463.975	522.616	404.793	506.895	-0.407131	0.186437	-2.18375	0.0289807	0.396833
NC_000007.14	140177261	140179640	+	2380	gene-KDM7A-DT	KDM7A-DT	lncRNA	100134229	KDM7A divergent transcript	140	178	157	73	236	145	277	92	21	56	112	105	24	80	122	47	125.499	186.296	190.08	73.2237	216.312	144.029	224.853	89.4585	26.2097	57.9785	103.504	81.1176	27.1818	91.8763	124.045	41.8138	112.717	-0.673383	0.304476	-2.21161	0.0269935	0.390583
NC_000007.14	140209569	140209671	-	103	gene-RNU6-797P	RNU6-797P	pseudogene	106479918	RNA%2C U6 small nuclear 797%2C pseudogene	0	0	0	0	0	0	0	0	0	0	0	0	0	0	0	0	0	0	0	0	0	0	0	0	0	0	0	0	0	0	0	0	0	NA	NA	NA	NA	NA
NC_000007.14	140231486	140254209	+	790	gene-LOC107986854	LOC107986854	lncRNA	107986854	uncharacterized LOC107986854	0	0	1	1	3	1	7	1	0	0	0	1	0	0	4	0	0	0	1.2107	1.00306	2.74973	0.993307	5.68222	0.972375	0	0	0	0.772548	0	0	4.06705	0	1.09069	-0.0595782	0.198613	-0.299972	0.764199	NA
NC_000007.14	140292556	140293538	+	983	gene-PPP1R2P6	PPP1R2P6	pseudogene	100130972	protein phosphatase 1 regulatory inhibitor subunit 2 pseudogene 6	0	0	0	0	0	0	0	0	0	0	0	0	0	0	0	0	0	0	0	0	0	0	0	0	0	0	0	0	0	0	0	0	0	NA	NA	NA	NA	NA
NC_000007.14	140294907	140297459	-	759	gene-LOC105375534	LOC105375534	lncRNA	105375534	uncharacterized LOC105375534	3	1	2	3	4	6	1	5	6	12	0	2	0	0	4	1	2.68926	1.04661	2.4214	3.00919	3.66631	5.95984	0.811745	4.86188	7.4885	12.424	0	1.5451	0	0	4.06705	0.889654	3.18003	0.317102	0.270317	1.17307	0.240766	NA
NC_000007.14	140301283	140317242	-	2263	gene-LOC124901758	LOC124901758	lncRNA	124901758	uncharacterized LOC124901758	8	4	3	2	0	1	8	3	5	1	4	2	3	3	0	4	7.17135	4.18642	3.6321	2.00613	0	0.993307	6.49396	2.91713	6.24041	1.03533	3.69656	1.5451	3.39773	3.44536	0	3.55862	3.14497	-0.161865	0.288836	-0.560406	0.575202	NA
NC_000007.14	140333752	140398530	-	3848	gene-SLC37A3	SLC37A3	protein_coding	84255	solute carrier family 37 member 3	1642	1344	882	1314	1491	1174	1452	1317	1027	1195	1497	1278	1219	1129	1253	1183	1471.92	1406.64	1067.84	1318.03	1366.62	1166.14	1178.65	1280.62	1281.78	1237.22	1383.44	987.317	1380.61	1296.6	1274	1052.46	1259.37	-0.102921	0.132718	-0.775484	0.438054	0.838763
NC_000007.14	140375563	140375666	-	104	gene-LOC124901838	LOC124901838	snoRNA	124901838	small nucleolar RNA U13	0	1	0	0	2	2	1	0	3	1	0	4	0	0	1	1	0	1.04661	0	0	1.83316	1.98661	0.811745	0	3.74425	1.03533	0	3.09019	0	0	1.01676	0.889654	0.965894	0.345537	0.215993	1.59976	0.109652	NA
NC_000007.14	140401583	140404468	-	1524	gene-LOC124901759	LOC124901759	lncRNA	124901759	uncharacterized LOC124901759	3	5	1	9	9	3	3	11	4	1	7	3	0	5	3	4	2.68926	5.23303	1.2107	9.02758	8.2492	2.97992	2.43524	10.6961	4.99233	1.03533	6.46898	2.31764	0	5.74227	3.05029	3.55862	4.35541	-0.11033	0.301083	-0.366443	0.714034	0.934925
NC_000007.14	140404058	140427974	+	3023	gene-RAB19	RAB19	protein_coding	401409	RAB19%2C member RAS oncogene family	83	41	18	71	52	44	55	45	8	24	17	36	20	16	20	43	74.4028	42.9108	21.7926	71.2176	47.6621	43.7055	44.646	43.7569	9.98466	24.8479	15.7104	27.8117	22.6515	18.3753	20.3353	38.2551	35.5041	-1.00569	0.283809	-3.54353	0.000394804	0.0329631
NC_000007.14	140453033	140479569	-	3991	gene-MKRN1	MKRN1	protein_coding	23608	makorin ring finger protein 1	3496	2325	1990	2308	2564	2295	3264	2446	2054	2297	2648	2824	2113	2177	2435	2386	3133.88	2433.36	2409.3	2315.07	2350.11	2279.64	2649.54	2378.43	2563.56	2378.15	2447.12	2181.68	2393.13	2500.18	2475.82	2122.72	2438.23	-0.102471	0.108317	-0.946023	0.344137	0.789979
NC_000007.14	140518419	140641460	-	5104	gene-DENND2A	DENND2A	protein_coding	27147	DENN domain containing 2A	1406	670	584	903	808	756	1026	1014	559	875	642	1115	647	645	572	920	1260.36	701.226	707.05	905.767	740.595	750.94	832.85	985.988	697.678	905.914	593.298	861.391	732.776	740.753	581.588	818.482	801.041	-0.203288	0.18806	-1.08097	0.27971	0.753222
NC_000007.14	140640909	140666628	+	1254	gene-LOC105375535	LOC105375535	lncRNA	105375535	uncharacterized LOC105375535	6	1	0	5	0	1	3	2	3	1	3	4	0	0	3	3	5.37851	1.04661	0	5.01532	0	0.993307	2.43524	1.94475	3.74425	1.03533	2.77242	3.09019	0	0	3.05029	2.66896	2.07345	-0.0416598	0.268252	-0.155301	0.876584	NA
NC_000007.14	140672945	140695110	+	2574	gene-ADCK2	ADCK2	protein_coding	90956	aarF domain containing kinase 2	1006	700	935	780	850	1051	1195	998	766	874	1057	1211	775	825	1058	1030	901.797	732.624	1132.01	782.39	779.091	1043.97	970.035	970.43	956.031	904.879	976.816	935.556	877.746	947.474	1075.74	916.344	931.433	0.0850292	0.135955	0.625419	0.531696	0.880762
NC_000007.14	140695336	140697077	-	1648	gene-NDUFB2-AS1	NDUFB2-AS1	lncRNA	100134713	NDUFB2 antisense RNA 1	24	29	16	13	19	21	41	23	14	19	20	18	41	16	21	23	21.5141	30.3516	19.3712	13.0398	17.415	20.8594	33.2815	22.3646	17.4732	19.6713	18.4828	13.9059	46.4356	18.3753	21.352	20.4621	22.1472	-0.201423	0.281679	-0.715079	0.47456	0.856241
NC_000007.14	140696708	140706643	+	465	gene-NDUFB2	NDUFB2	protein_coding	4708	NADH:ubiquinone oxidoreductase subunit B2	1049	1034	1179	1098	1223	1221	1064	1012	1248	1592	1530	1242	1314	1366	1305	1197	940.343	1082.19	1427.42	1101.36	1120.97	1212.83	863.697	984.044	1557.61	1648.25	1413.93	959.505	1488.2	1568.79	1326.88	1064.92	1235.06	0.267328	0.179783	1.48695	0.137029	0.637485
NC_000007.14	140713328	140924929	-	16722	gene-BRAF	BRAF	protein_coding	673	B-Raf proto-oncogene%2C serine/threonine kinase	1151	1170	1113	1063	1266	1280	1346	1190	957	1379	1617	1698	1085	1156	1334	1387	1031.78	1224.53	1347.51	1066.26	1160.39	1271.43	1092.61	1157.13	1194.42	1427.72	1494.33	1311.79	1228.84	1327.61	1356.36	1233.95	1245.42	0.212573	0.105696	2.01117	0.0443073	0.466027
NC_000007.14	140925092	140993771	+	1689	gene-LOC105375536	LOC105375536	lncRNA	105375536	uncharacterized LOC105375536	18	5	2	5	8	6	15	9	8	6	6	11	5	12	15	13	16.1355	5.23303	2.4214	5.01532	7.33262	5.95984	12.1762	8.75138	9.98466	6.21198	5.54484	8.49803	5.66288	13.7814	15.2514	11.5655	8.72038	0.0100418	0.312599	0.0321237	0.974373	0.994987
NC_000007.14	140982026	140996752	-	291	gene-LOC107986720	LOC107986720	lncRNA	107986720	uncharacterized LOC107986720	0	0	0	0	0	0	0	0	0	0	0	0	0	0	0	2	0	0	0	0	0	0	0	0	0	0	0	0	0	0	0	1.77931	0.111207	0	0.089432	0	1	NA
NC_000007.14	140997744	140999788	-	1753	gene-CCT4P1	CCT4P1	pseudogene	650172	chaperonin containing TCP1 subunit 4 pseudogene 1	5	0	0	0	0	1	0	0	0	2	0	1	0	0	0	0	4.48209	0	0	0	0	0.993307	0	0	0	2.07066	0	0.772548	0	0	0	0	0.519913	-0.035201	0.110673	-0.318062	0.750438	NA
NC_000007.14	141002610	141014952	-	4339	gene-MRPS33	MRPS33	protein_coding	51650	mitochondrial ribosomal protein S33	1643	975	951	1117	1106	1014	1300	1137	782	923	1343	1520	939	847	1184	1187	1472.82	1020.44	1151.38	1120.42	1013.74	1007.21	1055.27	1105.59	976.001	955.61	1241.12	1174.27	1063.49	972.74	1203.85	1056.02	1099.37	-0.126357	0.127575	-0.990452	0.321953	0.777452
NC_000007.14	141052594	141054600	+	298	gene-LOC107986719	LOC107986719	lncRNA	107986719	uncharacterized LOC107986719	0	2	0	0	0	0	0	0	0	0	0	0	3	0	1	0	0	2.09321	0	0	0	0	0	0	0	0	0	0	3.39773	0	1.01676	0	0.406731	-0.0313838	0.089432	-0.350924	0.725645	NA
NC_000007.14	141056880	141070291	+	582	gene-LOC105375537	LOC105375537	lncRNA	105375537	uncharacterized LOC105375537	0	0	0	0	0	0	0	0	0	0	0	0	0	0	0	0	0	0	0	0	0	0	0	0	0	0	0	0	0	0	0	0	0	NA	NA	NA	NA	NA
NC_000007.14	141074064	141511296	+	14923	gene-TMEM178B	TMEM178B	protein_coding	100507421	transmembrane protein 178B	4538	3289	2617	2916	4018	3507	4210	3327	1774	3312	3647	4382	1834	2782	3264	3493	4067.95	3442.29	3168.41	2924.94	3682.81	3483.53	3417.45	3235.09	2214.1	3429.01	3370.34	3385.31	2077.14	3195	3318.71	3107.56	3219.98	-0.123561	0.165467	-0.746739	0.455221	0.846913
NC_000007.14	141367135	141369243	+	512	gene-LOC124901760	LOC124901760	lncRNA	124901760	uncharacterized LOC124901760	0	0	0	0	0	0	1	1	1	0	0	0	4	0	0	3	0	0	0	0	0	0	0.811745	0.972375	1.24808	0	0	0	4.5303	0	0	2.66896	0.639467	0.0364637	0.13926	0.261839	0.793445	NA
NC_000007.14	141500140	141551344	-	2731	gene-AGK-DT	AGK-DT	lncRNA	105375538	AGK divergent transcript	10	3	5	14	7	13	15	19	15	10	12	23	7	10	21	15	8.96419	3.13982	6.05351	14.0429	6.41605	12.913	12.1762	18.4751	18.7212	10.3533	11.0897	17.7686	7.92803	11.4845	21.352	13.3448	12.1389	0.499293	0.305555	1.63405	0.102248	0.590429
NC_000007.14	141551410	141655244	+	7577	gene-AGK	AGK	protein_coding	55750	acylglycerol kinase	927	859	768	750	969	777	992	830	613	761	983	991	651	732	777	790	830.98	899.035	929.819	752.298	888.164	771.799	805.251	807.071	765.075	787.887	908.429	765.595	737.307	840.668	790.025	702.827	811.389	-0.0769716	0.0995614	-0.773107	0.439459	0.839395
NC_000007.14	141656728	141702166	-	7309	gene-DENND11	DENND11	protein_coding	57189	DENN domain containing 11	932	475	298	339	501	433	530	376	373	417	317	401	416	306	313	377	835.462	497.138	360.789	340.039	459.206	430.102	430.225	365.613	465.535	431.733	292.952	309.792	471.151	351.427	318.247	335.4	418.426	-0.374527	0.226773	-1.65155	0.0986266	0.585507
NC_000007.14	141704338	141738230	-	2262	gene-WEE2-AS1	WEE2-AS1	lncRNA	285962	WEE2 antisense RNA 1	45	17	12	15	13	4	40	11	7	6	6	9	14	7	11	9	40.3388	17.7923	14.5284	15.046	11.9155	3.97323	32.4698	10.6961	8.73658	6.21198	5.54484	6.95293	15.8561	8.03917	11.1844	8.00689	13.5808	-0.903606	0.313095	-2.88604	0.00390117	0.150331
NC_000007.14	141708353	141731271	+	3061	gene-WEE2	WEE2	protein_coding	494551	WEE2 oocyte meiosis inhibiting kinase	1	0	0	0	1	0	2	0	0	0	1	0	0	0	0	0	0.896419	0	0	0	0.916578	0	1.62349	0	0	0	0.92414	0	0	0	0	0	0.272539	-0.00207142	0.102278	-0.0202528	0.983842	NA
NC_000007.14	141738321	141750488	+	3092	gene-SSBP1	SSBP1	protein_coding	6742	single stranded DNA binding protein 1	619	696	713	715	844	728	744	656	743	826	944	812	867	796	695	798	554.883	728.438	863.23	717.191	773.592	723.127	603.938	637.878	927.325	855.183	872.388	627.309	981.943	914.169	706.65	709.944	762.324	0.182289	0.163713	1.11346	0.26551	0.746016
NC_000007.14	141764097	141765197	+	1101	gene-TAS2R3	TAS2R3	protein_coding	50831	taste 2 receptor member 3	8	5	6	9	6	4	3	10	1	3	1	5	1	3	5	7	7.17135	5.23303	7.26421	9.02758	5.49947	3.97323	2.43524	9.72375	1.24808	3.10599	0.92414	3.86274	1.13258	3.44536	5.08381	6.22758	4.70988	-0.704546	0.313071	-2.25043	0.0244214	0.372037
NC_000007.14	141776674	141781691	+	5018	gene-TAS2R4	TAS2R4	protein_coding	50832	taste 2 receptor member 4	99	32	23	49	33	42	52	55	26	40	43	80	27	5	34	77	88.7455	33.4914	27.8461	49.1502	30.2471	41.7189	42.2107	53.4806	32.4501	41.4132	39.738	61.8039	30.5795	5.74227	34.5699	68.5034	42.6057	-0.113378	0.307376	-0.368858	0.712234	0.934723
NC_000007.14	141790217	141791367	+	1151	gene-TAS2R5	TAS2R5	protein_coding	54429	taste 2 receptor member 5	46	36	8	27	27	26	40	33	30	18	37	53	41	13	25	66	41.2353	37.6778	9.68561	27.0827	24.7476	25.826	32.4698	32.0884	37.4425	18.6359	34.1932	40.9451	46.4356	14.9299	25.4191	58.7172	31.7207	0.11472	0.297326	0.385839	0.699616	0.93062
NC_000007.14	141836278	141841485	-	1505	gene-PRSS37	PRSS37	protein_coding	136242	serine protease 37	0	0	0	1	0	0	0	0	0	0	0	0	0	0	0	0	0	0	0	1.00306	0	0	0	0	0	0	0	0	0	0	0	0	0.0626915	-0.0164785	0.089432	-0.184257	0.853812	NA
NC_000007.14	141916399	141920625	+	2018	gene-OR9A4	OR9A4	protein_coding	130075	olfactory receptor family 9 subfamily A member 4	2	0	1	1	0	0	0	4	0	0	2	6	0	0	0	0	1.79284	0	1.2107	1.00306	0	0	0	3.8895	0	0	1.84828	4.63529	0	0	0	0	0.89873	0.0698482	0.157736	0.442818	0.657897	NA
NC_000007.14	141927357	141946974	-	3502	gene-CLEC5A	CLEC5A	protein_coding	23601	C-type lectin domain containing 5A	0	0	0	0	0	0	0	0	0	0	0	0	0	0	0	0	0	0	0	0	0	0	0	0	0	0	0	0	0	0	0	0	0	NA	NA	NA	NA	NA
NC_000007.14	141929932	141931849	+	364	gene-LOC124901761	LOC124901761	lncRNA	124901761	uncharacterized LOC124901761	0	0	0	0	0	0	0	0	0	0	0	1	0	0	0	0	0	0	0	0	0	0	0	0	0	0	0	0.772548	0	0	0	0	0.0482843	0.0133322	0.089432	0.149076	0.881494	NA
NC_000007.14	141972631	141973773	-	1143	gene-TAS2R38	TAS2R38	protein_coding	5726	taste 2 receptor member 38	0	0	0	1	0	0	0	1	0	0	0	0	0	0	0	0	0	0	0	1.00306	0	0	0	0.972375	0	0	0	0	0	0	0	0	0.123465	-0.0164785	0.089432	-0.184257	0.853812	NA
NC_000007.14	141986518	142106747	+	9444	gene-MGAM	MGAM	protein_coding	8972	maltase-glucoamylase	149	48	41	70	51	46	74	66	92	55	57	66	57	38	70	98	133.566	50.2371	49.6388	70.2145	46.7455	45.6921	60.0691	64.1768	114.824	56.9432	52.676	50.9882	64.5568	43.6412	71.1734	87.1861	66.3955	-0.118399	0.272489	-0.434509	0.663919	0.922149
NC_000007.14	142111718	142222324	+	8045	gene-MGAM2	MGAM2	protein_coding	93432	maltase-glucoamylase 2 %28putative%29	130	38	27	37	55	42	58	39	47	43	73	76	51	22	70	64	116.534	39.771	32.6889	37.1134	50.4118	41.7189	47.0812	37.9226	58.6599	44.5192	67.4622	58.7137	57.7614	25.266	71.1734	56.9379	52.7335	0.00904786	0.284034	0.0318549	0.974588	0.994987
NC_000007.14	142240737	142247067	-	1503	gene-MOXD2P	MOXD2P	transcribed_pseudogene	100289017	monooxygenase DBH like 2%2C pseudogene	0	0	0	0	0	0	0	0	0	0	0	0	0	0	0	0	0	0	0	0	0	0	0	0	0	0	0	0	0	0	0	0	0	NA	NA	NA	NA	NA
NC_000007.14	142252143	142258058	-	913	gene-PRSS58	PRSS58	protein_coding	136541	serine protease 58	0	0	0	0	0	0	0	0	0	0	0	0	0	0	0	0	0	0	0	0	0	0	0	0	0	0	0	0	0	0	0	0	0	NA	NA	NA	NA	NA
NC_000007.14	142268284	142272249	-	2053	gene-PRSS59P	PRSS59P	transcribed_pseudogene	207147	serine protease 59%2C pseudogene	0	0	0	0	0	0	0	0	0	0	0	0	0	0	0	0	0	0	0	0	0	0	0	0	0	0	0	0	0	0	0	0	0	NA	NA	NA	NA	NA
NC_000007.14	142299011	142299460	+	333	gene-TRBV1	TRBV1	V_segment_pseudogene	28621	T cell receptor beta variable 1 %28pseudogene%29	0	0	0	0	0	0	0	0	0	0	0	1	0	0	0	0	0	0	0	0	0	0	0	0	0	0	0	0.772548	0	0	0	0	0.0482843	0.0133322	0.089432	0.149076	0.881494	NA
NC_000007.14	142300998	142301432	+	347	gene-TRBV2	TRBV2	V_segment	28620	T cell receptor beta variable 2	0	0	0	1	0	0	0	0	0	0	0	0	0	3	0	0	0	0	0	1.00306	0	0	0	0	0	0	0	0	0	3.44536	0	0	0.278027	-0.0164785	0.089432	-0.184257	0.853812	NA
NC_000007.14	142308589	142309048	+	344	gene-TRBV3-1	TRBV3-1	V_segment	28619	T cell receptor beta variable 3-1	0	0	0	0	0	0	0	0	0	0	0	0	0	0	0	0	0	0	0	0	0	0	0	0	0	0	0	0	0	0	0	0	0	NA	NA	NA	NA	NA
NC_000007.14	142313213	142313666	+	344	gene-TRBV4-1	TRBV4-1	V_segment	28617	T cell receptor beta variable 4-1	0	0	0	0	0	0	0	0	0	0	0	0	0	0	0	0	0	0	0	0	0	0	0	0	0	0	0	0	0	0	0	0	0	NA	NA	NA	NA	NA
NC_000007.14	142321075	142321544	+	343	gene-TRBV5-1	TRBV5-1	V_segment	28614	T cell receptor beta variable 5-1	0	0	0	0	0	0	0	0	0	0	0	0	0	0	0	0	0	0	0	0	0	0	0	0	0	0	0	0	0	0	0	0	0	NA	NA	NA	NA	NA
NC_000007.14	142328354	142328786	+	344	gene-TRBV6-1	TRBV6-1	V_segment	28606	T cell receptor beta variable 6-1	0	0	0	0	0	0	0	0	0	0	0	0	0	0	0	0	0	0	0	0	0	0	0	0	0	0	0	0	0	0	0	0	0	NA	NA	NA	NA	NA
NC_000007.14	142329908	142336719	-	2933	gene-LOC105375539	LOC105375539	lncRNA	105375539	uncharacterized LOC105375539	0	0	0	0	0	0	0	0	0	0	0	0	0	0	2	0	0	0	0	0	0	0	0	0	0	0	0	0	0	0	2.03353	0	0.127095	0	0.089432	0	1	NA
NC_000007.14	142332215	142332701	+	347	gene-TRBV7-1	TRBV7-1	V_segment_pseudogene	28597	T cell receptor beta variable 7-1 %28non-functional%29	0	2	0	0	0	0	0	0	0	0	0	0	0	0	0	0	0	2.09321	0	0	0	0	0	0	0	0	0	0	0	0	0	0	0.130826	-0.0313838	0.089432	-0.350924	0.725645	NA
NC_000007.14	142345532	142345985	+	344	gene-TRBV4-2	TRBV4-2	V_segment	28616	T cell receptor beta variable 4-2	0	0	0	0	0	0	0	0	0	0	0	0	0	0	0	0	0	0	0	0	0	0	0	0	0	0	0	0	0	0	0	0	0	NA	NA	NA	NA	NA
NC_000007.14	142349232	142349664	+	344	gene-TRBV6-3	TRBV6-3	V_segment	28604	T cell receptor beta variable 6-3	0	0	0	0	0	0	0	0	0	0	0	0	0	0	0	0	0	0	0	0	0	0	0	0	0	0	0	0	0	0	0	0	0	NA	NA	NA	NA	NA
NC_000007.14	142352866	142353358	+	347	gene-TRBV7-2	TRBV7-2	V_segment	28596	T cell receptor beta variable 7-2	0	0	0	0	0	0	0	0	0	0	0	0	0	0	0	0	0	0	0	0	0	0	0	0	0	0	0	0	0	0	0	0	0	NA	NA	NA	NA	NA
NC_000007.14	142358631	142358917	+	287	gene-TRBV8-1	TRBV8-1	V_segment_pseudogene	28588	T cell receptor beta variable 8-1 %28pseudogene%29	0	0	0	0	0	0	0	0	0	0	0	0	0	0	0	0	0	0	0	0	0	0	0	0	0	0	0	0	0	0	0	0	0	NA	NA	NA	NA	NA
NC_000007.14	142372473	142372913	+	332	gene-TRBV5-2	TRBV5-2	V_segment_pseudogene	28613	T cell receptor beta variable 5-2 %28pseudogene%29	0	0	0	0	0	0	0	0	0	0	0	0	0	0	0	0	0	0	0	0	0	0	0	0	0	0	0	0	0	0	0	0	0	NA	NA	NA	NA	NA
NC_000007.14	142380827	142381261	+	344	gene-TRBV6-4	TRBV6-4	V_segment	28603	T cell receptor beta variable 6-4	0	0	0	0	0	0	0	0	0	0	0	0	0	0	0	0	0	0	0	0	0	0	0	0	0	0	0	0	0	0	0	0	0	NA	NA	NA	NA	NA
NC_000007.14	142384379	142384841	+	347	gene-TRBV7-3	TRBV7-3	V_segment	28595	T cell receptor beta variable 7-3	0	0	0	1	0	0	1	0	0	0	0	0	3	0	0	0	0	0	0	1.00306	0	0	0.811745	0	0	0	0	0	3.39773	0	0	0	0.325783	-0.0164785	0.089432	-0.184257	0.853812	NA
NC_000007.14	142386187	142386647	+	325	gene-TRBV8-2	TRBV8-2	V_segment_pseudogene	28587	T cell receptor beta variable 8-2 %28pseudogene%29	0	1	0	0	0	0	0	1	3	0	0	7	0	0	0	0	0	1.04661	0	0	0	0	0	0.972375	3.74425	0	0	5.40784	0	0	0	0	0.698192	0.162925	0.12154	1.3405	0.180081	NA
NC_000007.14	142389202	142389668	+	343	gene-TRBV5-3	TRBV5-3	V_segment_pseudogene	28612	T cell receptor beta variable 5-3 %28non-functional%29	0	0	0	0	0	0	0	0	0	0	0	0	0	0	0	0	0	0	0	0	0	0	0	0	0	0	0	0	0	0	0	0	0	NA	NA	NA	NA	NA
NC_000007.14	142391938	142392412	+	343	gene-TRBV9	TRBV9	V_segment	28586	T cell receptor beta variable 9	0	0	0	0	0	0	0	0	0	0	0	0	0	0	0	0	0	0	0	0	0	0	0	0	0	0	0	0	0	0	0	0	0	NA	NA	NA	NA	NA
NC_000007.14	142399928	142400377	+	344	gene-TRBV10-1	TRBV10-1	V_segment	28585	T cell receptor beta variable 10-1	0	0	0	0	0	0	0	0	0	0	0	0	0	0	0	0	0	0	0	0	0	0	0	0	0	0	0	0	0	0	0	0	0	NA	NA	NA	NA	NA
NC_000007.14	142407689	142408136	+	347	gene-TRBV11-1	TRBV11-1	V_segment	28582	T cell receptor beta variable 11-1	0	0	0	0	0	0	0	0	0	0	0	0	0	0	0	0	0	0	0	0	0	0	0	0	0	0	0	0	0	0	0	0	0	NA	NA	NA	NA	NA
NC_000007.14	142415224	142415666	+	344	gene-TRBV12-1	TRBV12-1	V_segment_pseudogene	28579	T cell receptor beta variable 12-1 %28pseudogene%29	0	0	0	0	0	0	0	0	0	0	0	0	0	0	0	0	0	0	0	0	0	0	0	0	0	0	0	0	0	0	0	0	0	NA	NA	NA	NA	NA
NC_000007.14	142425016	142425465	+	344	gene-TRBV10-2	TRBV10-2	V_segment	28584	T cell receptor beta variable 10-2	0	0	0	0	0	0	0	0	0	0	0	0	0	0	0	0	0	0	0	0	0	0	0	0	0	0	0	0	0	0	0	0	0	NA	NA	NA	NA	NA
NC_000007.14	142433956	142434394	+	347	gene-TRBV11-2	TRBV11-2	V_segment	28581	T cell receptor beta variable 11-2	0	0	0	0	0	0	0	0	0	0	0	0	0	0	0	0	0	0	0	0	0	0	0	0	0	0	0	0	0	0	0	0	0	NA	NA	NA	NA	NA
NC_000007.14	142440883	142441325	+	344	gene-TRBV12-2	TRBV12-2	V_segment_pseudogene	28578	T cell receptor beta variable 12-2 %28pseudogene%29	0	0	0	0	0	0	0	0	0	0	0	0	0	0	0	0	0	0	0	0	0	0	0	0	0	0	0	0	0	0	0	0	0	NA	NA	NA	NA	NA
NC_000007.14	142451013	142451448	+	344	gene-TRBV6-5	TRBV6-5	V_segment	28602	T cell receptor beta variable 6-5	0	0	0	0	0	0	0	0	0	0	0	0	0	0	0	0	0	0	0	0	0	0	0	0	0	0	0	0	0	0	0	0	0	NA	NA	NA	NA	NA
NC_000007.14	142455174	142455635	+	347	gene-TRBV7-4	TRBV7-4	V_segment	28594	T cell receptor beta variable 7-4	0	0	0	0	0	0	0	0	0	0	0	0	0	0	0	0	0	0	0	0	0	0	0	0	0	0	0	0	0	0	0	0	0	NA	NA	NA	NA	NA
NC_000007.14	142461093	142469433	-	7104	gene-LOC107986855	LOC107986855	lncRNA	107986855	uncharacterized LOC107986855	0	0	1	2	0	1	2	0	1	0	0	0	0	0	0	0	0	0	1.2107	2.00613	0	0.993307	1.62349	0	1.24808	0	0	0	0	0	0	0	0.442607	-0.0672193	0.130625	-0.514599	0.606833	NA
NC_000007.14	142463117	142463581	+	343	gene-TRBV5-4	TRBV5-4	V_segment	28611	T cell receptor beta variable 5-4	0	0	0	0	0	0	0	0	0	0	0	0	0	0	0	0	0	0	0	0	0	0	0	0	0	0	0	0	0	0	0	0	0	NA	NA	NA	NA	NA
NC_000007.14	142469581	142470013	+	344	gene-TRBV6-6	TRBV6-6	V_segment	28601	T cell receptor beta variable 6-6	0	0	0	0	0	0	0	0	0	0	0	0	0	0	0	0	0	0	0	0	0	0	0	0	0	0	0	0	0	0	0	0	0	NA	NA	NA	NA	NA
NC_000007.14	142474096	142474567	+	345	gene-TRBV7-5	TRBV7-5	V_segment_pseudogene	28593	T cell receptor beta variable 7-5 %28pseudogene%29	0	0	0	0	0	2	0	0	0	0	0	0	0	0	0	0	0	0	0	0	0	1.98661	0	0	0	0	0	0	0	0	0	0	0.124163	0	0.089432	0	1	NA
NC_000007.14	142474527	142474603	+	77	gene-MIR11400	MIR11400	miRNA	113839523	microRNA 11400	0	0	0	0	0	0	0	0	0	0	0	0	0	0	0	0	0	0	0	0	0	0	0	0	0	0	0	0	0	0	0	0	0	NA	NA	NA	NA	NA
NC_000007.14	142482555	142483019	+	343	gene-TRBV5-5	TRBV5-5	V_segment	28610	T cell receptor beta variable 5-5	0	0	0	0	0	0	0	0	0	0	0	0	0	0	0	0	0	0	0	0	0	0	0	0	0	0	0	0	0	0	0	0	0	NA	NA	NA	NA	NA
NC_000007.14	142487863	142488295	+	344	gene-TRBV6-7	TRBV6-7	V_segment_pseudogene	28600	T cell receptor beta variable 6-7 %28non-functional%29	0	0	0	0	0	0	0	0	0	0	0	0	0	0	0	0	0	0	0	0	0	0	0	0	0	0	0	0	0	0	0	0	0	NA	NA	NA	NA	NA
NC_000007.14	142492177	142492673	+	347	gene-TRBV7-6	TRBV7-6	V_segment	28592	T cell receptor beta variable 7-6	0	0	0	0	0	0	0	0	0	0	0	3	0	0	0	0	0	0	0	0	0	0	0	0	0	0	0	2.31764	0	0	0	0	0.144853	0.0431428	0.089432	0.482409	0.629515	NA
NC_000007.14	142500069	142500534	+	343	gene-TRBV5-6	TRBV5-6	V_segment	28609	T cell receptor beta variable 5-6	0	0	0	0	0	0	0	0	0	0	0	0	0	0	0	0	0	0	0	0	0	0	0	0	0	0	0	0	0	0	0	0	0	NA	NA	NA	NA	NA
NC_000007.14	142507382	142507810	+	341	gene-TRBV6-8	TRBV6-8	V_segment	28599	T cell receptor beta variable 6-8	0	0	0	0	0	0	0	0	0	0	0	0	0	0	0	0	0	0	0	0	0	0	0	0	0	0	0	0	0	0	0	0	0	NA	NA	NA	NA	NA
NC_000007.14	142511626	142512127	+	347	gene-TRBV7-7	TRBV7-7	V_segment	28591	T cell receptor beta variable 7-7	0	0	0	0	0	0	0	0	0	0	0	0	0	0	0	0	0	0	0	0	0	0	0	0	0	0	0	0	0	0	0	0	0	NA	NA	NA	NA	NA
NC_000007.14	142520090	142520556	+	343	gene-TRBV5-7	TRBV5-7	V_segment	28608	T cell receptor beta variable 5-7 %28non-functional%29	0	0	0	0	0	0	0	0	0	0	0	0	0	0	0	0	0	0	0	0	0	0	0	0	0	0	0	0	0	0	0	0	0	NA	NA	NA	NA	NA
NC_000007.14	142529290	142529762	+	347	gene-TRBV7-9	TRBV7-9	V_segment	28589	T cell receptor beta variable 7-9	0	0	0	0	0	0	0	0	0	0	0	0	0	0	0	0	0	0	0	0	0	0	0	0	0	0	0	0	0	0	0	0	0	NA	NA	NA	NA	NA
NC_000007.14	142535809	142536292	+	374	gene-TRBV13	TRBV13	V_segment	28574	T cell receptor beta variable 13	0	0	0	1	0	0	0	0	0	0	0	0	0	0	0	0	0	0	0	1.00306	0	0	0	0	0	0	0	0	0	0	0	0	0.0626915	-0.0164785	0.089432	-0.184257	0.853812	NA
NC_000007.14	142544236	142544685	+	344	gene-TRBV10-3	TRBV10-3	V_segment	28583	T cell receptor beta variable 10-3	0	1	0	0	1	0	0	0	0	0	0	0	0	0	0	0	0	1.04661	0	0	0.916578	0	0	0	0	0	0	0	0	0	0	0	0.122699	-0.0164785	0.089432	-0.184257	0.853812	NA
NC_000007.14	142554881	142555318	+	347	gene-TRBV11-3	TRBV11-3	V_segment	28580	T cell receptor beta variable 11-3	0	0	0	0	0	0	0	0	0	0	0	0	0	0	0	0	0	0	0	0	0	0	0	0	0	0	0	0	0	0	0	0	0	NA	NA	NA	NA	NA
NC_000007.14	142560485	142560931	+	347	gene-TRBV12-3	TRBV12-3	V_segment	28577	T cell receptor beta variable 12-3	0	0	0	0	0	0	0	0	1	0	0	0	0	0	0	0	0	0	0	0	0	0	0	0	1.24808	0	0	0	0	0	0	0	0.0780052	0.0133322	0.089432	0.149076	0.881494	NA
NC_000007.14	142563799	142564245	+	347	gene-TRBV12-4	TRBV12-4	V_segment	28576	T cell receptor beta variable 12-4	0	0	0	0	0	0	0	0	0	0	0	0	0	0	0	0	0	0	0	0	0	0	0	0	0	0	0	0	0	0	0	0	0	NA	NA	NA	NA	NA
NC_000007.14	142580981	142581427	+	347	gene-TRBV12-5	TRBV12-5	V_segment	28575	T cell receptor beta variable 12-5	0	0	0	0	0	0	0	0	0	0	0	1	0	0	0	0	0	0	0	0	0	0	0	0	0	0	0	0.772548	0	0	0	0	0.0482843	0.0133322	0.089432	0.149076	0.881494	NA
NC_000007.14	142587927	142588359	+	347	gene-TRBV14	TRBV14	V_segment	28573	T cell receptor beta variable 14	0	0	0	0	0	1	0	0	0	0	0	0	0	0	0	0	0	0	0	0	0	0.993307	0	0	0	0	0	0	0	0	0	0	0.0620817	0	0.089432	0	1	NA
NC_000007.14	142593005	142593473	+	344	gene-TRBV15	TRBV15	V_segment	28572	T cell receptor beta variable 15	0	0	0	0	0	0	0	0	0	0	0	0	0	0	0	0	0	0	0	0	0	0	0	0	0	0	0	0	0	0	0	0	0	NA	NA	NA	NA	NA
NC_000007.14	142598016	142598469	+	347	gene-TRBV16	TRBV16	V_segment_pseudogene	28571	T cell receptor beta variable 16	0	0	0	0	0	0	0	0	0	0	0	0	0	0	0	0	0	0	0	0	0	0	0	0	0	0	0	0	0	0	0	0	0	NA	NA	NA	NA	NA
NC_000007.14	142601628	142602360	+	344	gene-TRBV17	TRBV17	V_segment	28570	T cell receptor beta variable 17 %28non-functional%29	0	0	0	0	0	0	0	0	0	0	0	0	0	0	0	0	0	0	0	0	0	0	0	0	0	0	0	0	0	0	0	0	0	NA	NA	NA	NA	NA
NC_000007.14	142615797	142616415	+	347	gene-TRBV18	TRBV18	V_segment	28569	T cell receptor beta variable 18	0	0	0	0	0	0	0	0	0	0	0	0	0	0	0	0	0	0	0	0	0	0	0	0	0	0	0	0	0	0	0	0	0	NA	NA	NA	NA	NA
NC_000007.14	142619057	142619532	+	344	gene-TRBV19	TRBV19	V_segment	28568	T cell receptor beta variable 19	0	0	0	0	0	0	0	0	0	0	0	0	0	0	0	0	0	0	0	0	0	0	0	0	0	0	0	0	0	0	0	0	0	NA	NA	NA	NA	NA
NC_000007.14	142626727	142627399	+	335	gene-TRBV20-1	TRBV20-1	V_segment	28567	T cell receptor beta variable 20-1	0	0	0	0	0	0	0	0	0	0	0	0	0	0	0	0	0	0	0	0	0	0	0	0	0	0	0	0	0	0	0	0	0	NA	NA	NA	NA	NA
NC_000007.14	142636924	142637384	+	348	gene-TRBV21-1	TRBV21-1	V_segment_pseudogene	28566	T cell receptor beta variable 21-1 %28pseudogene%29	0	0	0	0	0	0	0	0	0	0	0	0	0	0	0	0	0	0	0	0	0	0	0	0	0	0	0	0	0	0	0	0	0	NA	NA	NA	NA	NA
NC_000007.14	142641746	142642196	+	345	gene-TRBV22-1	TRBV22-1	V_segment_pseudogene	28565	T cell receptor beta variable 22-1 %28pseudogene%29	0	0	0	0	0	0	0	0	0	0	0	0	0	0	0	0	0	0	0	0	0	0	0	0	0	0	0	0	0	0	0	0	0	NA	NA	NA	NA	NA
NC_000007.14	142645961	142646467	+	347	gene-TRBV23-1	TRBV23-1	V_segment_pseudogene	28564	T cell receptor beta variable 23-1 %28non-functional%29	0	0	0	0	0	0	0	0	0	0	0	0	0	0	0	0	0	0	0	0	0	0	0	0	0	0	0	0	0	0	0	0	0	NA	NA	NA	NA	NA
NC_000007.14	142656737	142657213	+	345	gene-TRBV24-1	TRBV24-1	V_segment	28563	T cell receptor beta variable 24-1	2	0	0	6	0	0	2	4	0	0	0	1	0	0	0	0	1.79284	0	0	6.01839	0	0	1.62349	3.8895	0	0	0	0.772548	0	0	0	0	0.881048	-0.159104	0.142732	-1.11471	0.264976	NA
NC_000007.14	142670777	142671244	+	344	gene-TRBV25-1	TRBV25-1	V_segment	28562	T cell receptor beta variable 25-1	0	0	0	2	2	0	1	0	0	0	0	0	0	0	0	0	0	0	0	2.00613	1.83316	0	0.811745	0	0	0	0	0	0	0	0	0	0.290689	-0.0313838	0.089432	-0.350924	0.725645	NA
NC_000007.14	142681415	142681869	+	316	gene-TRBVA	TRBVA	V_segment_pseudogene	28556	T cell receptor beta variable A %28pseudogene%29	0	0	0	0	0	0	0	0	0	0	0	0	0	0	0	0	0	0	0	0	0	0	0	0	0	0	0	0	0	0	0	0	0	NA	NA	NA	NA	NA
NC_000007.14	142695699	142696183	+	344	gene-TRBV26	TRBV26	V_segment_pseudogene	28561	T cell receptor beta variable 26 %28pseudogene%29	0	0	0	0	0	0	0	0	0	0	0	0	0	0	0	0	0	0	0	0	0	0	0	0	0	0	0	0	0	0	0	0	0	NA	NA	NA	NA	NA
NC_000007.14	142711384	142711924	+	408	gene-TRBVB	TRBVB	V_segment_pseudogene	28555	T cell receptor beta variable B %28pseudogene%29	0	0	0	0	0	0	0	0	0	0	0	0	0	0	0	0	0	0	0	0	0	0	0	0	0	0	0	0	0	0	0	0	0	NA	NA	NA	NA	NA
NC_000007.14	142715389	142715861	+	344	gene-TRBV27	TRBV27	V_segment	28560	T cell receptor beta variable 27	0	0	0	0	0	0	0	0	0	0	0	0	0	0	0	0	0	0	0	0	0	0	0	0	0	0	0	0	0	0	0	0	0	NA	NA	NA	NA	NA
NC_000007.14	142720680	142721160	+	344	gene-TRBV28	TRBV28	V_segment	28559	T cell receptor beta variable 28	0	0	0	0	0	0	0	0	0	0	0	0	0	0	0	0	0	0	0	0	0	0	0	0	0	0	0	0	0	0	0	0	0	NA	NA	NA	NA	NA
NC_000007.14	142740273	142740894	+	335	gene-TRBV29-1	TRBV29-1	V_segment	28558	T cell receptor beta variable 29-1	0	0	0	0	0	0	0	0	0	0	0	0	0	0	0	0	0	0	0	0	0	0	0	0	0	0	0	0	0	0	0	0	0	NA	NA	NA	NA	NA
NC_000007.14	142749472	142753072	+	809	gene-PRSS1	PRSS1	protein_coding	5644	serine protease 1	0	0	0	0	0	0	0	0	0	0	0	0	0	0	0	0	0	0	0	0	0	0	0	0	0	0	0	0	0	0	0	0	0	NA	NA	NA	NA	NA
NC_000007.14	142764231	142765107	-	676	gene-LOC124901763	LOC124901763	lncRNA	124901763	uncharacterized LOC124901763	0	0	0	0	0	0	0	0	0	0	0	0	0	0	0	0	0	0	0	0	0	0	0	0	0	0	0	0	0	0	0	0	0	NA	NA	NA	NA	NA
NC_000007.14	142770970	142774560	+	851	gene-PRSS2	PRSS2	protein_coding	5645	serine protease 2	0	0	0	0	0	0	0	0	0	0	0	0	0	2	0	0	0	0	0	0	0	0	0	0	0	0	0	0	0	2.29691	0	0	0.143557	0	0.089432	0	1	NA
NC_000007.14	142786213	142786224	+	12	gene-TRBD1	TRBD1	D_segment	28637	T cell receptor beta diversity 1	0	0	0	0	0	0	0	0	0	0	0	0	0	0	0	0	0	0	0	0	0	0	0	0	0	0	0	0	0	0	0	0	0	NA	NA	NA	NA	NA
NC_000007.14	142786880	142786927	+	48	gene-TRBJ1-1	TRBJ1-1	J_segment	28635	T cell receptor beta joining 1-1	0	0	0	0	0	0	0	0	0	0	0	0	0	0	0	0	0	0	0	0	0	0	0	0	0	0	0	0	0	0	0	0	0	NA	NA	NA	NA	NA
NC_000007.14	142787017	142787064	+	48	gene-TRBJ1-2	TRBJ1-2	J_segment	28634	T cell receptor beta joining 1-2	0	0	0	0	0	0	0	0	0	0	0	0	0	0	0	0	0	0	0	0	0	0	0	0	0	0	0	0	0	0	0	0	0	NA	NA	NA	NA	NA
NC_000007.14	142787630	142787679	+	50	gene-TRBJ1-3	TRBJ1-3	J_segment	28633	T cell receptor beta joining 1-3	0	0	0	0	0	0	0	0	0	0	0	0	0	0	0	0	0	0	0	0	0	0	0	0	0	0	0	0	0	0	0	0	0	NA	NA	NA	NA	NA
NC_000007.14	142788225	142788275	+	51	gene-TRBJ1-4	TRBJ1-4	J_segment	28632	T cell receptor beta joining 1-4	0	0	0	0	0	0	0	0	0	0	0	0	0	0	0	0	0	0	0	0	0	0	0	0	0	0	0	0	0	0	0	0	0	NA	NA	NA	NA	NA
NC_000007.14	142788498	142788547	+	50	gene-TRBJ1-5	TRBJ1-5	J_segment	28631	T cell receptor beta joining 1-5	0	0	0	0	0	0	0	0	0	0	0	0	0	0	0	0	0	0	0	0	0	0	0	0	0	0	0	0	0	0	0	0	0	NA	NA	NA	NA	NA
NC_000007.14	142788988	142789040	+	53	gene-TRBJ1-6	TRBJ1-6	J_segment	28630	T cell receptor beta joining 1-6	0	0	0	0	0	0	0	0	0	0	0	0	0	0	0	0	0	0	0	0	0	0	0	0	0	0	0	0	0	0	0	0	0	NA	NA	NA	NA	NA
NC_000007.14	142791694	142793141	+	533	gene-TRBC1	TRBC1	C_region	28639	T cell receptor beta constant 1	0	1	0	0	0	0	0	0	0	2	0	1	0	0	0	2	0	1.04661	0	0	0	0	0	0	0	2.07066	0	0.772548	0	0	0	1.77931	0.35432	0.0400182	0.106255	0.376623	0.706454	NA
NC_000007.14	142795705	142795720	+	16	gene-TRBD2	TRBD2	D_segment	28636	T cell receptor beta diversity 2	0	0	0	0	0	0	0	0	0	0	0	0	0	0	0	0	0	0	0	0	0	0	0	0	0	0	0	0	0	0	0	0	0	NA	NA	NA	NA	NA
NC_000007.14	142795982	142796691	-	353	gene-LOC124901762	LOC124901762	lncRNA	124901762	uncharacterized LOC124901762	0	0	0	0	0	0	0	0	0	0	0	0	0	0	0	1	0	0	0	0	0	0	0	0	0	0	0	0	0	0	0	0.889654	0.0556034	0	0.089432	0	1	NA
NC_000007.14	142796365	142796414	+	50	gene-TRBJ2-1	TRBJ2-1	J_segment	28629	T cell receptor beta joining 2-1	0	0	0	0	0	0	0	0	0	2	0	0	0	0	0	0	0	0	0	0	0	0	0	0	0	2.07066	0	0	0	0	0	0	0.129416	0.0282375	0.089432	0.315743	0.752198	NA
NC_000007.14	142796560	142796610	+	51	gene-TRBJ2-2	TRBJ2-2	J_segment	28628	T cell receptor beta joining 2-2	0	0	0	0	0	0	0	0	0	0	0	0	0	0	0	0	0	0	0	0	0	0	0	0	0	0	0	0	0	0	0	0	0	NA	NA	NA	NA	NA
NC_000007.14	142796697	142796742	+	46	gene-TRBJ2-2P	TRBJ2-2P	J_segment_pseudogene	28627	T cell receptor beta joining 2-2P %28non-functional%29	0	0	0	0	0	0	0	0	0	0	0	0	0	0	0	0	0	0	0	0	0	0	0	0	0	0	0	0	0	0	0	0	0	NA	NA	NA	NA	NA
NC_000007.14	142796847	142796895	+	49	gene-TRBJ2-3	TRBJ2-3	J_segment	28626	T cell receptor beta joining 2-3	0	0	0	0	0	0	0	0	0	0	0	0	0	0	0	0	0	0	0	0	0	0	0	0	0	0	0	0	0	0	0	0	0	NA	NA	NA	NA	NA
NC_000007.14	142796998	142797047	+	50	gene-TRBJ2-4	TRBJ2-4	J_segment	28625	T cell receptor beta joining 2-4	0	0	0	0	0	0	0	0	2	0	0	0	0	0	0	0	0	0	0	0	0	0	0	0	2.49617	0	0	0	0	0	0	0	0.15601	0.0282375	0.089432	0.315743	0.752198	NA
NC_000007.14	142797119	142797166	+	48	gene-TRBJ2-5	TRBJ2-5	J_segment	28624	T cell receptor beta joining 2-5	0	0	0	0	0	0	0	0	0	0	0	0	0	0	0	0	0	0	0	0	0	0	0	0	0	0	0	0	0	0	0	0	0	NA	NA	NA	NA	NA
NC_000007.14	142797239	142797291	+	53	gene-TRBJ2-6	TRBJ2-6	J_segment	28623	T cell receptor beta joining 2-6	0	0	0	0	0	0	0	0	0	0	0	0	0	0	0	0	0	0	0	0	0	0	0	0	0	0	0	0	0	0	0	0	0	NA	NA	NA	NA	NA
NC_000007.14	142797456	142797502	+	47	gene-TRBJ2-7	TRBJ2-7	J_segment	28622	T cell receptor beta joining 2-7	0	0	0	0	0	0	0	0	0	0	0	0	0	0	0	0	0	0	0	0	0	0	0	0	0	0	0	0	0	0	0	0	0	NA	NA	NA	NA	NA
NC_000007.14	142801041	142802529	+	541	gene-TRBC2	TRBC2	C_region	28638	T cell receptor beta constant 2	0	2	2	8	0	6	1	2	0	12	4	4	1	1	1	16	0	2.09321	2.4214	8.02452	0	5.95984	0.811745	1.94475	0	12.424	3.69656	3.09019	1.13258	1.14845	1.01676	14.2345	3.6249	0.124378	0.246017	0.505564	0.613163	NA
NC_000007.14	142812586	142813287	-	335	gene-TRBV30	TRBV30	V_segment	28557	T cell receptor beta variable 30	0	0	0	0	0	0	0	0	0	0	0	0	0	0	0	0	0	0	0	0	0	0	0	0	0	0	0	0	0	0	0	0	0	NA	NA	NA	NA	NA
NC_000007.14	142814197	142817436	+	2610	gene-LOC105375541	LOC105375541	lncRNA	105375541	uncharacterized LOC105375541	0	0	0	0	0	0	0	2	1	0	0	1	1	0	0	5	0	0	0	0	0	0	0	1.94475	1.24808	0	0	0.772548	1.13258	0	0	4.44827	0.596639	0.0582633	0.133437	0.436634	0.662376	NA
NC_000007.14	142855076	142871093	+	4055	gene-EPHB6	EPHB6	protein_coding	2051	EPH receptor B6	50	255	442	671	265	739	792	667	719	335	1051	758	610	402	904	612	44.8209	266.885	535.13	673.056	242.893	734.054	642.902	648.574	897.371	346.836	971.271	585.591	690.871	461.678	919.154	544.469	575.347	0.486264	0.311958	1.55875	0.119055	0.618266
NC_000007.14	142871208	142885745	-	2906	gene-TRPV6	TRPV6	protein_coding	55503	transient receptor potential cation channel subfamily V member 6	0	0	0	2	4	1	1	0	1	2	3	0	0	0	0	2	0	0	0	2.00613	3.66631	0.993307	0.811745	0	1.24808	2.07066	2.77242	0	0	0	0	1.77931	0.959248	0.161439	0.19479	0.828784	0.407227	NA
NC_000007.14	142908101	142933746	-	2890	gene-TRPV5	TRPV5	protein_coding	56302	transient receptor potential cation channel subfamily V member 5	1	0	0	2	0	0	1	0	0	0	3	0	0	1	1	1	0.896419	0	0	2.00613	0	0	0.811745	0	0	0	2.77242	0	0	1.14845	1.01676	0.889654	0.596349	-0.00552356	0.168574	-0.0327663	0.973861	NA
NC_000007.14	142935727	142936950	-	665	gene-LOC105375542	LOC105375542	lncRNA	105375542	uncharacterized LOC105375542	9	4	2	0	1	4	7	4	0	3	5	2	0	0	2	4	8.06777	4.18642	2.4214	0	0.916578	3.97323	5.68222	3.8895	0	3.10599	4.6207	1.5451	0	0	2.03353	3.55862	2.75007	-0.170012	0.270895	-0.627593	0.530271	NA
NC_000007.14	142939484	142940868	+	788	gene-LLCFC1	LLCFC1	protein_coding	135927	LLLL and CFNLAS motif containing 1	0	0	0	0	0	0	0	0	0	0	0	0	0	0	0	0	0	0	0	0	0	0	0	0	0	0	0	0	0	0	0	0	0	NA	NA	NA	NA	NA
NC_000007.14	142941114	142962363	-	2558	gene-KEL	KEL	protein_coding	3792	Kell metallo-endopeptidase %28Kell blood group%29	27	10	7	14	7	17	19	35	22	7	17	28	16	9	3	34	24.2033	10.4661	8.47491	14.0429	6.41605	16.8862	15.4232	34.0331	27.4578	7.24731	15.7104	21.6313	18.1212	10.3361	3.05029	30.2483	16.4843	0.157523	0.31433	0.501139	0.616273	0.906861
NC_000007.14	143026200	143027132	-	933	gene-OR9A2	OR9A2	protein_coding	135924	olfactory receptor family 9 subfamily A member 2	0	0	0	0	0	0	0	0	0	0	0	1	0	0	2	0	0	0	0	0	0	0	0	0	0	0	0	0.772548	0	0	2.03353	0	0.17538	0.0133322	0.089432	0.149076	0.881494	NA
NC_000007.14	143029260	143040932	-	4769	gene-LOC105375544	LOC105375544	lncRNA	105375544	uncharacterized LOC105375544	0	0	0	0	0	1	2	2	0	0	1	0	2	4	0	1	0	0	0	0	0	0.993307	1.62349	1.94475	0	0	0.92414	0	2.26515	4.59381	0	0.889654	0.827144	0.0446001	0.182769	0.244024	0.807212	NA
NC_000007.14	143052341	143053282	+	942	gene-OR6V1	OR6V1	protein_coding	346517	olfactory receptor family 6 subfamily V member 1	0	0	0	0	0	0	0	0	0	0	0	0	0	1	0	0	0	0	0	0	0	0	0	0	0	0	0	0	0	1.14845	0	0	0.0717783	0	0.089432	0	1	NA
NC_000007.14	143062284	143063785	-	1502	gene-OR6W1P	OR6W1P	transcribed_pseudogene	89883	olfactory receptor family 6 subfamily W member 1 pseudogene	0	0	1	1	0	0	0	0	0	0	2	0	0	0	1	0	0	0	1.2107	1.00306	0	0	0	0	0	0	1.84828	0	0	0	1.01676	0	0.317426	-0.00215692	0.104307	-0.0206785	0.983502	NA
NC_000007.14	143132077	143139739	+	578	gene-PIP	PIP	protein_coding	5304	prolactin induced protein	0	0	0	0	0	0	0	0	0	3	0	0	0	0	0	0	0	0	0	0	0	0	0	0	0	3.10599	0	0	0	0	0	0	0.194124	0.0431428	0.089432	0.482409	0.629515	NA
NC_000007.14	143183419	143184435	+	1017	gene-TAS2R39	TAS2R39	protein_coding	259285	taste 2 receptor member 39	0	0	0	0	0	0	0	0	0	0	0	1	0	0	0	0	0	0	0	0	0	0	0	0	0	0	0	0.772548	0	0	0	0	0.0482843	0.0133322	0.089432	0.149076	0.881494	NA
NC_000007.14	143202056	143206714	-	3911	gene-LOC124901764	LOC124901764	lncRNA	124901764	uncharacterized LOC124901764	1	1	1	0	0	0	1	0	1	0	0	0	0	2	1	0	0.896419	1.04661	1.2107	0	0	0	0.811745	0	1.24808	0	0	0	0	2.29691	1.01676	0	0.532952	-0.109044	0.167851	-0.649646	0.515921	NA
NC_000007.14	143222037	143223079	+	1043	gene-TAS2R40	TAS2R40	protein_coding	259286	taste 2 receptor member 40	0	0	0	0	0	0	0	0	0	0	0	0	0	0	0	0	0	0	0	0	0	0	0	0	0	0	0	0	0	0	0	0	0	NA	NA	NA	NA	NA
NC_000007.14	143237575	143263207	+	373	gene-LOC105375546	LOC105375546	lncRNA	105375546	uncharacterized LOC105375546	0	0	0	0	0	0	0	0	0	1	0	0	0	0	0	0	0	0	0	0	0	0	0	0	0	1.03533	0	0	0	0	0	0	0.0647082	0.0133322	0.089432	0.149076	0.881494	NA
NC_000007.14	143255299	143286334	-	602	gene-TMEM139-AS1	TMEM139-AS1	lncRNA	105375545	TMEM139 antisense RNA 1	10	6	4	4	7	3	21	8	0	1	1	14	5	2	12	4	8.96419	6.27964	4.84281	4.01226	6.41605	2.97992	17.0466	7.779	0	1.03533	0.92414	10.8157	5.66288	2.29691	12.2012	3.55862	5.92595	-0.251851	0.297297	-0.847135	0.39692	0.816702
NC_000007.14	143263441	143269115	+	1200	gene-GSTK1	GSTK1	protein_coding	373156	glutathione S-transferase kappa 1	693	672	510	674	902	704	755	648	718	837	633	674	835	685	719	575	621.218	703.319	617.458	676.065	826.753	699.288	612.868	630.099	896.123	866.572	584.981	520.697	945.701	786.691	731.053	511.551	701.902	0.116652	0.190537	0.612226	0.540388	0.884866
NC_000007.14	143284899	143288049	+	2522	gene-TMEM139	TMEM139	protein_coding	135932	transmembrane protein 139	12	10	10	14	13	15	17	11	114	12	21	18	140	15	25	17	10.757	10.4661	12.107	14.0429	11.9155	14.8996	13.7997	10.6961	142.281	12.424	19.4069	13.9059	158.561	17.2268	25.4191	15.1241	31.4395	0.710214	0.305751	2.32285	NA	NA
NC_000007.14	143288351	143307696	+	4219	gene-CASP2	CASP2	protein_coding	835	caspase 2	686	561	280	550	569	476	576	565	617	473	546	692	620	462	504	614	614.943	587.146	338.996	551.685	521.533	472.814	467.565	549.392	770.067	489.711	504.58	534.603	702.197	530.586	512.449	546.248	543.407	0.120056	0.182801	0.656757	0.511337	0.870866
NC_000007.14	143290621	143290904	+	284	gene-RN7SL535P	RN7SL535P	pseudogene	106479417	RNA%2C 7SL%2C cytoplasmic 535%2C pseudogene	3	5	1	3	7	1	5	8	3	1	4	5	8	6	4	6	2.68926	5.23303	1.2107	3.00919	6.41605	0.993307	4.05873	7.779	3.74425	1.03533	3.69656	3.86274	9.0606	6.89072	4.06705	5.33793	4.31778	0.00451716	0.311219	0.0145144	0.98842	0.997779
NC_000007.14	143298517	143298812	+	296	gene-RN7SL481P	RN7SL481P	pseudogene	106481054	RNA%2C 7SL%2C cytoplasmic 481%2C pseudogene	5	3	0	0	4	0	2	3	1	0	5	3	2	2	1	6	4.48209	3.13982	0	0	3.66631	0	1.62349	2.91713	1.24808	0	4.6207	2.31764	2.26515	2.29691	1.01676	5.33793	2.18325	0.0194965	0.2615	0.0745564	0.940568	NA
NC_000007.14	143312530	143313112	-	583	gene-HINT1P1	HINT1P1	pseudogene	730647	histidine triad nucleotide binding protein 1 pseudogene 1	2	0	0	1	0	0	2	0	2	0	2	2	0	1	0	1	1.79284	0	0	1.00306	0	0	1.62349	0	2.49617	0	1.84828	1.5451	0	1.14845	0	0.889654	0.77169	0.146001	0.199254	0.732737	0.463719	NA
NC_000007.14	143316111	143352083	+	3190	gene-CLCN1	CLCN1	protein_coding	1180	chloride voltage-gated channel 1	6	10	15	13	11	18	24	30	6	10	12	26	6	5	14	12	5.37851	10.4661	18.1605	13.0398	10.0824	17.8795	19.4819	29.1713	7.4885	10.3533	11.0897	20.0863	6.79545	5.74227	14.2347	10.6759	13.1329	0.0657838	0.305784	0.215132	0.829665	0.966357
NC_000007.14	143353400	143382304	-	5087	gene-FAM131B	FAM131B	protein_coding	9715	family with sequence similarity 131 member B	7784	4545	4152	5316	6170	5109	7980	6140	2727	4379	5003	7444	2784	3661	4808	5514	6977.72	4756.82	5026.83	5332.29	5655.29	5074.8	6477.73	5970.38	3403.52	4533.71	4623.47	5750.85	3153.09	4204.49	4888.6	4905.55	5045.95	-0.248054	0.174097	-1.4248	0.154215	0.656771
NC_000007.14	143361706	143364265	+	785	gene-FAM131B-AS1	FAM131B-AS1	lncRNA	101928397	FAM131B antisense RNA 1	20	23	21	35	19	34	24	36	28	40	37	58	18	26	19	50	17.9284	24.0719	25.4247	35.1073	17.415	33.7724	19.4819	35.0055	34.9463	41.4132	34.1932	44.8078	20.3864	29.8598	19.3185	44.4827	29.8509	0.470098	0.265069	1.77349	0.0761476	0.542965
NC_000007.14	143379155	143381025	-	1715	gene-FAM131B-AS2	FAM131B-AS2	lncRNA	100507507	FAM131B antisense RNA 2	450	504	563	698	551	593	657	553	497	476	700	927	445	454	597	760	403.388	527.489	681.625	700.139	505.034	589.031	533.316	537.723	620.297	492.817	646.898	716.152	503.996	521.398	607.007	676.137	578.903	0.0929307	0.168098	0.552837	0.580375	0.895945
NC_000007.14	143381345	143391111	+	3524	gene-ZYX	ZYX	protein_coding	7791	zyxin	2772	4764	3858	5278	6016	4590	4357	4755	4608	4829	4484	6354	5704	4139	4410	6077	2484.87	4986.03	4670.89	5294.17	5514.13	4559.28	3536.77	4623.64	5751.16	4999.61	4143.84	4908.77	6460.21	4753.45	4483.92	5406.43	4786.07	0.16299	0.198629	0.820578	0.411887	0.82353
NC_000007.14	143382686	143382800	+	115	gene-MIR6892	MIR6892	miRNA	102465538	microRNA 6892	2	8	8	4	8	3	4	5	1	4	6	4	9	5	2	4	1.79284	8.37285	9.68561	4.01226	7.33262	2.97992	3.24698	4.86188	1.24808	4.14132	5.54484	3.09019	10.1932	5.74227	2.03353	3.55862	4.86481	-0.302863	0.311662	-0.971767	0.331166	0.783402
NC_000007.14	143391129	143408856	-	3310	gene-EPHA1	EPHA1	protein_coding	2041	EPH receptor A1	1	1	0	9	4	5	17	17	3	10	7	12	5	4	5	6	0.896419	1.04661	0	9.02758	3.66631	4.96653	13.7997	16.5304	3.74425	10.3533	6.46898	9.27058	5.66288	4.59381	5.08381	5.33793	6.27806	0.506737	0.308095	1.64474	0.100023	0.586915
NC_000007.14	143407813	143523449	+	5018	gene-EPHA1-AS1	EPHA1-AS1	lncRNA	285965	EPHA1 antisense RNA 1	2	2	0	0	2	1	2	2	4	1	2	4	0	2	3	4	1.79284	2.09321	0	0	1.83316	0.993307	1.62349	1.94475	4.99233	1.03533	1.84828	3.09019	0	2.29691	3.05029	3.55862	1.88454	0.356544	0.279249	1.2768	0.201674	NA
NC_000007.14	143443453	143444409	+	957	gene-TAS2R60	TAS2R60	protein_coding	338398	taste 2 receptor member 60	0	0	0	0	0	0	0	0	0	0	0	0	0	0	0	0	0	0	0	0	0	0	0	0	0	0	0	0	0	0	0	0	0	NA	NA	NA	NA	NA
NC_000007.14	143477873	143478796	+	924	gene-TAS2R41	TAS2R41	protein_coding	259287	taste 2 receptor member 41	0	0	0	0	0	0	0	0	0	0	0	0	0	0	0	0	0	0	0	0	0	0	0	0	0	0	0	0	0	0	0	0	0	NA	NA	NA	NA	NA
NC_000007.14	143492977	143496772	+	3227	gene-LOC105375547	LOC105375547	lncRNA	105375547	uncharacterized LOC105375547	0	0	0	0	0	1	1	3	0	2	4	0	0	0	0	3	0	0	0	0	0	0.993307	0.811745	2.91713	0	2.07066	3.69656	0	0	0	0	2.66896	0.822398	0.177193	0.158132	1.12054	0.262484	NA
NC_000007.14	143510867	143512011	-	1145	gene-OR10AC1	OR10AC1	transcribed_pseudogene	392133	olfactory receptor family 10 subfamily AC member 1 %28gene/pseudogene%29	0	0	0	1	0	0	0	0	1	0	0	4	3	0	0	0	0	0	0	1.00306	0	0	0	0	1.24808	0	0	3.09019	3.39773	0	0	0	0.546192	0.0700671	0.11106	0.630895	0.528109	NA
NC_000007.14	143532694	143533210	-	517	gene-RPL26P22	RPL26P22	pseudogene	643101	ribosomal protein L26 pseudogene 22	0	0	0	0	0	0	1	0	0	0	0	0	0	0	0	0	0	0	0	0	0	0	0.811745	0	0	0	0	0	0	0	0	0	0.0507341	0	0.089432	0	1	NA
NC_000007.14	143571801	143574387	+	2587	gene-CTAGE15	CTAGE15	protein_coding	441294	CTAGE family member 15	0	4	3	12	2	9	4	3	4	6	6	11	6	7	2	18	0	4.18642	3.6321	12.0368	1.83316	8.93976	3.24698	2.91713	4.99233	6.21198	5.54484	8.49803	6.79545	8.03917	2.03353	16.0138	5.93259	0.133226	0.304196	0.437962	0.661414	0.921325
NC_000007.14	143588770	143620914	-	5250	gene-LOC101928466	LOC101928466	lncRNA	101928466	uncharacterized LOC101928466	10	8	10	9	7	10	14	8	8	5	8	16	2	4	7	12	8.96419	8.37285	12.107	9.02758	6.41605	9.93307	11.3644	7.779	9.98466	5.17665	7.39312	12.3608	2.26515	4.59381	7.11734	10.6759	8.34572	-0.073892	0.304879	-0.242365	0.808497	0.961564
NC_000007.14	143598038	143609179	+	3524	gene-TCAF1P1	TCAF1P1	pseudogene	653199	TRPM8 channel associated factor 1 pseudogene 1	2240	1560	1508	1305	1882	1598	2216	1778	1152	1860	1728	2040	1252	1728	1710	1517	2007.98	1632.71	1825.74	1309	1725	1587.3	1798.83	1728.88	1437.79	1925.71	1596.91	1576	1417.98	1984.53	1738.66	1349.61	1665.16	-0.0485796	0.150473	-0.322847	0.746811	0.945174
NC_000007.14	143620974	143730410	+	9281	gene-TCAF2	TCAF2	protein_coding	285966	TRPM8 channel associated factor 2	137	150	96	124	151	115	164	138	49	110	107	234	62	93	127	138	122.809	156.991	116.227	124.38	138.403	114.23	133.126	134.188	61.156	113.886	98.883	180.776	70.2197	106.806	129.129	122.772	120.249	-0.15486	0.232358	-0.666469	0.505111	0.869138
NC_000007.14	143755089	143757696	-	2608	gene-CTAGE6	CTAGE6	protein_coding	340307	CTAGE family member 6	1	4	2	11	5	8	3	5	3	4	5	10	6	7	2	21	0.896419	4.18642	2.4214	11.0337	4.58289	7.94645	2.43524	4.86188	3.74425	4.14132	4.6207	7.72548	6.79545	8.03917	2.03353	18.6827	5.88419	0.0533268	0.307956	0.173164	0.862523	0.974369
NC_000007.14	143796253	143796769	+	517	gene-RPL26P24	RPL26P24	pseudogene	728311	ribosomal protein L26 pseudogene 24	0	0	0	0	0	0	1	0	0	0	0	0	0	0	0	0	0	0	0	0	0	0	0.811745	0	0	0	0	0	0	0	0	0	0.0507341	0	0.089432	0	1	NA
NC_000007.14	143809990	143815389	+	2268	gene-TCAF2P1	TCAF2P1	transcribed_pseudogene	653691	TRPM8 channel associated factor 2 pseudogene 1	21	18	14	14	16	11	28	18	11	19	17	35	11	11	20	18	18.8248	18.8389	16.9498	14.0429	14.6652	10.9264	22.7289	17.5028	13.7289	19.6713	15.7104	27.0392	12.4583	12.633	20.3353	16.0138	17.0044	0.132314	0.269209	0.491492	0.623079	0.908852
NC_000007.14	143811968	143836717	-	2527	gene-LOC154761	LOC154761	transcribed_pseudogene	154761	family with sequence similarity 115%2C member C pseudogene	26	24	28	31	37	29	45	32	7	20	20	52	14	22	28	33	23.3069	25.1185	33.8996	31.095	33.9134	28.8059	36.5285	31.116	8.73658	20.7066	18.4828	40.1725	15.8561	25.266	28.4694	29.3586	26.927	-0.238393	0.273399	-0.871959	0.383231	0.81015
NC_000007.14	143836763	143860209	+	10524	gene-LOC112267988	LOC112267988	lncRNA	112267988	uncharacterized LOC112267988	38	35	40	52	52	66	86	51	28	41	46	92	34	16	43	51	34.0639	36.6312	48.4281	52.1593	47.6621	65.5583	69.8101	49.5911	34.9463	42.4486	42.5104	71.0744	38.5076	18.3753	43.7208	45.3724	46.3037	0.141287	0.248589	0.568355	0.569794	0.892584
NC_000007.14	143851375	143902176	-	6235	gene-TCAF1	TCAF1	protein_coding	9747	TRPM8 channel associated factor 1	5705	3937	3796	3771	4602	4140	5792	4445	3166	4834	4683	5099	3260	4542	4338	3981	5114.07	4120.49	4595.82	3782.56	4218.09	4112.29	4701.63	4322.21	3951.43	5004.79	4327.75	3939.22	3692.2	5216.28	4410.72	3541.71	4315.7	-0.0307251	0.137205	-0.223936	0.822807	0.965528
NC_000007.14	143885451	143901953	+	4981	gene-LOC105375549	LOC105375549	lncRNA	105375549	uncharacterized LOC105375549	0	3	0	0	0	0	2	0	0	0	2	1	0	0	0	7	0	3.13982	0	0	0	0	1.62349	0	0	0	1.84828	0.772548	0	0	0	6.22758	0.850732	-0.00949734	0.133021	-0.0713975	0.943081	NA
NC_000007.14	143935233	143936186	+	954	gene-OR2F2	OR2F2	protein_coding	135948	olfactory receptor family 2 subfamily F member 2	0	0	0	0	0	0	0	0	0	0	0	0	0	0	0	0	0	0	0	0	0	0	0	0	0	0	0	0	0	0	0	0	0	NA	NA	NA	NA	NA
NC_000007.14	143954844	143964360	+	4829	gene-OR2F1	OR2F1	protein_coding	26211	olfactory receptor family 2 subfamily F member 1	5	0	1	2	0	0	2	1	1	0	0	2	0	1	0	0	4.48209	0	1.2107	2.00613	0	0	1.62349	0.972375	1.24808	0	0	1.5451	0	1.14845	0	0	0.889776	-0.220189	0.200555	-1.0979	0.272247	NA
NC_000007.14	144000320	144008793	+	5153	gene-OR6B1	OR6B1	protein_coding	135946	olfactory receptor family 6 subfamily B member 1	2	0	0	0	2	1	2	0	0	0	3	0	4	0	4	0	1.79284	0	0	0	1.83316	0.993307	1.62349	0	0	0	2.77242	0	4.5303	0	4.06705	0	1.10079	0.029814	0.178689	0.166848	0.86749	NA
NC_000007.14	144048948	144058845	+	8681	gene-OR2A5	OR2A5	protein_coding	393046	olfactory receptor family 2 subfamily A member 5	0	0	0	4	0	1	0	0	2	0	0	0	0	1	0	0	0	0	0	4.01226	0	0.993307	0	0	2.49617	0	0	0	0	1.14845	0	0	0.540636	-0.0415104	0.109555	-0.378901	0.704761	NA
NC_000007.14	144069811	144075870	+	1819	gene-OR2A25	OR2A25	protein_coding	392138	olfactory receptor family 2 subfamily A member 25	0	0	0	0	0	0	0	0	0	0	0	0	0	0	1	0	0	0	0	0	0	0	0	0	0	0	0	0	0	0	1.01676	0	0.0635477	0	0.089432	0	1	NA
NC_000007.14	144086278	144098953	+	4163	gene-OR2A12	OR2A12	protein_coding	346525	olfactory receptor family 2 subfamily A member 12	0	0	0	0	0	0	0	0	0	0	0	0	0	0	0	1	0	0	0	0	0	0	0	0	0	0	0	0	0	0	0	0.889654	0.0556034	0	0.089432	0	1	NA
NC_000007.14	144109583	144110539	+	957	gene-OR2A2	OR2A2	protein_coding	442361	olfactory receptor family 2 subfamily A member 2	0	0	0	0	0	0	0	0	0	0	0	0	0	0	0	0	0	0	0	0	0	0	0	0	0	0	0	0	0	0	0	0	0	NA	NA	NA	NA	NA
NC_000007.14	144123176	144131188	+	2199	gene-OR2A14	OR2A14	protein_coding	135941	olfactory receptor family 2 subfamily A member 14	0	0	0	0	0	0	0	0	0	0	0	0	0	0	0	0	0	0	0	0	0	0	0	0	0	0	0	0	0	0	0	0	0	NA	NA	NA	NA	NA
NC_000007.14	144183466	144186080	+	2615	gene-CTAGE4	CTAGE4	protein_coding	100128553	CTAGE family member 4	1	8	7	23	5	16	13	12	14	9	12	26	21	11	8	44	0.896419	8.37285	8.47491	23.0705	4.58289	15.8929	10.5527	11.6685	17.4732	9.31797	11.0897	20.0863	23.7841	12.633	8.1341	39.1448	14.0734	0.229914	0.313688	0.732937	0.463597	0.850408
NC_000007.14	144186083	144195879	-	2655	gene-ARHGEF35	ARHGEF35	protein_coding	445328	Rho guanine nucleotide exchange factor 35	1	12	31	43	8	45	53	40	27	46	29	100	25	32	29	78	0.896419	12.5593	37.5317	43.1318	7.33262	44.6988	43.0225	38.895	33.6982	47.6252	26.8001	77.2548	28.3144	36.7505	29.4861	69.393	36.0869	0.43176	0.312645	1.38099	0.167282	0.671083
NC_000007.14	144195321	144299589	+	990	gene-ARHGEF35-AS1	ARHGEF35-AS1	lncRNA	101928605	ARHGEF35 antisense RNA 1	0	9	10	14	5	11	10	10	4	11	18	21	8	15	15	13	0	9.41945	12.107	14.0429	4.58289	10.9264	8.11745	9.72375	4.99233	11.3886	16.6345	16.2235	9.0606	17.2268	15.2514	11.5655	10.7039	0.262341	0.314161	0.835051	0.403689	0.819129
NC_000007.14	144228244	144239605	-	4946	gene-OR2A42	OR2A42	protein_coding	402317	olfactory receptor family 2 subfamily A member 42	0	0	0	0	0	2	0	1	2	0	0	0	0	0	0	0	0	0	0	0	0	1.98661	0	0.972375	2.49617	0	0	0	0	0	0	0	0.340947	0.0282375	0.089432	0.315743	0.752198	NA
NC_000007.14	144238573	144355718	-	946	gene-OR2A1-AS1	OR2A1-AS1	lncRNA	101928492	OR2A1 antisense RNA 1	0	7	9	17	4	12	9	8	4	10	10	21	11	11	14	16	0	7.32624	10.8963	17.0521	3.66631	11.9197	7.30571	7.779	4.99233	10.3533	9.2414	16.2235	12.4583	12.633	14.2347	14.2345	10.0198	0.121506	0.314319	0.386568	0.699076	0.93062
NC_000007.14	144250674	144251603	-	930	gene-OR2A20P	OR2A20P	transcribed_pseudogene	401428	olfactory receptor family 2 subfamily A member 20 pseudogene	0	4	8	8	4	8	7	7	10	10	10	21	10	7	12	14	0	4.18642	9.68561	8.02452	3.66631	7.94645	5.68222	6.80663	12.4808	10.3533	9.2414	16.2235	11.3258	8.03917	12.2012	12.4552	8.6449	0.671892	0.311003	2.16041	0.0307413	0.404026
NC_000007.14	144257663	144264792	-	2062	gene-OR2A7	OR2A7	protein_coding	401427	olfactory receptor family 2 subfamily A member 7	0	2	2	3	2	3	2	2	3	6	0	8	3	2	1	6	0	2.09321	2.4214	3.00919	1.83316	2.97992	1.62349	1.94475	3.74425	6.21198	0	6.18039	3.39773	2.29691	1.01676	5.33793	2.75569	0.356282	0.290948	1.22456	0.220743	NA
NC_000007.14	144258996	144286003	-	4204	gene-ARHGEF34P	ARHGEF34P	transcribed_pseudogene	728377	Rho guanine nucleotide exchange factor 34%2C pseudogene	4	52	102	148	38	132	118	140	102	149	123	294	108	99	110	273	3.58568	54.4235	123.492	148.454	34.83	131.117	95.7859	136.133	127.304	154.264	113.669	227.129	122.318	113.697	111.844	242.876	121.308	0.44377	0.314271	1.41206	0.157932	0.661723
NC_000007.14	144266674	144269288	-	2615	gene-CTAGE8	CTAGE8	protein_coding	100142659	CTAGE family member 8	1	7	7	20	5	17	10	11	12	9	12	24	21	11	9	43	0.896419	7.32624	8.47491	20.0613	4.58289	16.8862	8.11745	10.6961	14.977	9.31797	11.0897	18.5412	23.7841	12.633	9.15087	38.2551	13.4244	0.257224	0.314121	0.818869	0.412861	0.824109
NC_000007.14	144299521	144300505	+	985	gene-OR2A9P	OR2A9P	transcribed_pseudogene	441295	olfactory receptor family 2 subfamily A member 9 pseudogene	0	4	8	8	4	9	8	8	10	10	10	21	10	6	12	15	0	4.18642	9.68561	8.02452	3.66631	8.93976	6.49396	7.779	12.4808	10.3533	9.2414	16.2235	11.3258	6.89072	12.2012	13.3448	8.80232	0.653069	0.311905	2.09381	0.0362769	0.429128
NC_000007.14	144312079	144322737	+	5078	gene-OR2A1	OR2A1	protein_coding	346528	olfactory receptor family 2 subfamily A member 1	0	0	0	0	2	2	0	1	6	0	0	0	0	0	0	0	0	0	0	0	1.83316	1.98661	0	0.972375	7.4885	0	0	0	0	0	0	0	0.76754	0.126676	0.116802	1.08454	0.278123	NA
NC_000007.14	144355402	144380632	+	5482	gene-ARHGEF5	ARHGEF5	protein_coding	7984	Rho guanine nucleotide exchange factor 5	4	69	143	226	60	208	184	207	159	209	179	438	172	143	144	368	3.58568	72.2158	173.13	226.693	54.9947	206.608	149.361	201.282	198.445	216.384	165.421	338.376	194.803	164.229	146.414	327.393	177.458	0.439416	0.313735	1.40059	0.161335	0.665606
NC_000007.14	144386463	144390957	+	962	gene-LOC124901817	LOC124901817	lncRNA	124901817	uncharacterized LOC124901817	1	0	1	2	0	0	0	0	0	4	1	1	1	0	0	2	0.896419	0	1.2107	2.00613	0	0	0	0	0	4.14132	0.92414	0.772548	1.13258	0	0	1.77931	0.803946	0.080711	0.195327	0.41321	0.679453	NA
NC_000007.14	144396900	144410227	-	2416	gene-NOBOX	NOBOX	protein_coding	135935	NOBOX oogenesis homeobox	2	0	2	1	0	0	0	0	0	0	0	0	0	0	0	0	1.79284	0	2.4214	1.00306	0	0	0	0	0	0	0	0	0	0	0	0	0.326082	-0.0760998	0.089432	-0.850924	0.394812	NA
NC_000007.14	144451941	144836437	-	15845	gene-TPK1	TPK1	protein_coding	27010	thiamin pyrophosphokinase 1	339	236	207	150	274	177	244	157	106	182	243	178	113	137	198	150	303.886	246.999	250.615	150.46	251.142	175.815	198.066	152.663	132.297	188.43	224.566	137.514	127.981	157.338	201.319	133.448	189.534	-0.411953	0.219123	-1.88001	0.0601072	0.507163
NC_000007.14	144646989	144648638	-	1650	gene-EEF1A1P10	EEF1A1P10	pseudogene	100421829	eukaryotic translation elongation factor 1 alpha 1 pseudogene 10	13	0	5	8	2	10	11	14	0	7	4	8	7	14	7	6	11.6534	0	6.05351	8.02452	1.83316	9.93307	8.9292	13.6133	0	7.24731	3.69656	6.18039	7.92803	16.0783	7.11734	5.33793	7.10163	-0.188789	0.304167	-0.620674	0.534814	0.882729
NC_000007.14	144849754	144850083	-	330	gene-RN7SKP174	RN7SKP174	pseudogene	106479172	RN7SK pseudogene 174	0	0	0	0	0	0	0	0	0	0	0	0	0	0	0	0	0	0	0	0	0	0	0	0	0	0	0	0	0	0	0	0	0	NA	NA	NA	NA	NA
NC_000007.14	144976903	144979502	+	627	gene-LOC105375552	LOC105375552	lncRNA	105375552	uncharacterized LOC105375552	0	0	0	0	0	0	0	0	0	0	0	0	0	0	0	0	0	0	0	0	0	0	0	0	0	0	0	0	0	0	0	0	0	NA	NA	NA	NA	NA
NC_000007.14	145583097	145585061	+	1965	gene-DPY19L4P2	DPY19L4P2	pseudogene	100420073	DPY19L4 pseudogene 2	0	1	0	0	0	0	0	0	0	2	0	0	0	0	0	0	0	1.04661	0	0	0	0	0	0	0	2.07066	0	0	0	0	0	0	0.194829	0.0133322	0.089432	0.149076	0.881494	NA
NC_000007.14	145675186	145681390	-	1504	gene-LOC105375553	LOC105375553	lncRNA	105375553	uncharacterized LOC105375553	0	0	0	0	0	0	0	0	0	0	0	0	0	0	0	0	0	0	0	0	0	0	0	0	0	0	0	0	0	0	0	0	0	NA	NA	NA	NA	NA
NC_000007.14	145781653	145810306	-	300	gene-LOC124901765	LOC124901765	lncRNA	124901765	uncharacterized LOC124901765	0	0	0	0	0	0	0	0	0	0	0	0	0	0	0	0	0	0	0	0	0	0	0	0	0	0	0	0	0	0	0	0	0	NA	NA	NA	NA	NA
NC_000007.14	146116801	148420998	+	13946	gene-CNTNAP2	CNTNAP2	protein_coding	26047	contactin associated protein 2	3778	6995	4910	4013	8107	6157	8902	5941	3485	4200	5876	4760	3426	3593	5839	3187	3386.67	7321.01	5944.54	4025.3	7430.7	6115.79	7226.15	5776.88	4349.57	4348.39	5430.25	3677.33	3880.2	4126.39	5936.88	2835.33	5113.21	-0.184717	0.219849	-0.840203	0.400795	0.818263
NC_000007.14	147080938	147097609	-	2141	gene-CNTNAP2-AS1	CNTNAP2-AS1	lncRNA	101928700	CNTNAP2 antisense RNA 1	0	0	0	0	0	0	0	0	0	0	0	0	0	0	0	0	0	0	0	0	0	0	0	0	0	0	0	0	0	0	0	0	0	NA	NA	NA	NA	NA
NC_000007.14	147378017	147378121	-	105	gene-MIR548F4	MIR548F4	miRNA	100313895	microRNA 548f-4	0	0	0	0	0	0	0	0	0	0	0	0	0	0	0	0	0	0	0	0	0	0	0	0	0	0	0	0	0	0	0	0	0	NA	NA	NA	NA	NA
NC_000007.14	147557456	147561387	-	514	gene-LOC107986721	LOC107986721	lncRNA	107986721	uncharacterized LOC107986721	0	1	0	0	0	0	0	0	0	0	0	0	0	0	0	0	0	1.04661	0	0	0	0	0	0	0	0	0	0	0	0	0	0	0.0654129	-0.0164785	0.089432	-0.184257	0.853812	NA
NC_000007.14	147671679	147673144	+	1149	gene-LOC105375556	LOC105375556	lncRNA	105375556	uncharacterized LOC105375556	1	0	1	1	1	2	4	2	1	1	2	4	0	0	1	3	0.896419	0	1.2107	1.00306	0.916578	1.98661	3.24698	1.94475	1.24808	1.03533	1.84828	3.09019	0	0	1.01676	2.66896	1.38204	0.26224	0.263804	0.994071	0.320188	NA
NC_000007.14	148381638	148436767	-	3834	gene-LOC105375554	LOC105375554	lncRNA	105375554	uncharacterized LOC105375554	1	1	0	0	0	0	0	2	0	0	0	0	0	0	0	0	0.896419	1.04661	0	0	0	0	0	1.94475	0	0	0	0	0	0	0	0	0.242986	-0.0313838	0.089432	-0.350924	0.725645	NA
NC_000007.14	148389645	148389859	+	215	gene-LOC124901859	LOC124901859	snoRNA	124901859	small nucleolar RNA U3	0	0	0	0	0	0	0	0	0	0	0	0	0	0	6	0	0	0	0	0	0	0	0	0	0	0	0	0	0	0	6.10058	0	0.381286	0	0.089432	0	1	NA
NC_000007.14	148543561	148572231	-	2305	gene-LOC124901766	LOC124901766	lncRNA	124901766	uncharacterized LOC124901766	2	6	0	16	9	2	7	11	0	2	19	3	6	8	8	6	1.79284	6.27964	0	16.049	8.2492	1.98661	5.68222	10.6961	0	2.07066	17.5587	2.31764	6.79545	9.18763	8.1341	5.33793	6.38361	-0.0338638	0.282819	-0.119737	0.904692	0.982505
NC_000007.14	148580350	148580856	+	507	gene-RPL32P17	RPL32P17	pseudogene	402716	ribosomal protein L32 pseudogene 17	0	0	0	0	0	0	0	0	0	0	0	0	0	0	0	0	0	0	0	0	0	0	0	0	0	0	0	0	0	0	0	0	0	NA	NA	NA	NA	NA
NC_000007.14	148590766	148615860	+	1153	gene-C7orf33	C7orf33	protein_coding	202865	chromosome 7 open reading frame 33	0	0	0	1	0	0	0	0	1	2	0	0	0	4	0	1	0	0	0	1.00306	0	0	0	0	1.24808	2.07066	0	0	0	4.59381	0	0.889654	0.61283	0.0632224	0.132986	0.475406	0.634497	NA
NC_000007.14	148603568	148608408	-	258	gene-LOC124901818	LOC124901818	protein_coding	124901818	protein GVQW1-like	0	0	0	0	0	0	0	0	0	0	0	0	0	0	0	0	0	0	0	0	0	0	0	0	0	0	0	0	0	0	0	0	0	NA	NA	NA	NA	NA
NC_000007.14	148624340	148625440	-	454	gene-LOC105375557	LOC105375557	lncRNA	105375557	uncharacterized LOC105375557	0	0	0	0	0	0	0	0	0	0	0	0	0	0	0	0	0	0	0	0	0	0	0	0	0	0	0	0	0	0	0	0	0	NA	NA	NA	NA	NA
NC_000007.14	148637180	148637653	+	419	gene-LOC643438	LOC643438	pseudogene	643438	huntingtin interacting protein K pseudogene	0	0	0	0	0	0	0	0	0	0	0	0	0	0	0	0	0	0	0	0	0	0	0	0	0	0	0	0	0	0	0	0	0	NA	NA	NA	NA	NA
NC_000007.14	148697756	148801110	+	4369	gene-CUL1	CUL1	protein_coding	8454	cullin 1	1949	1855	1517	1703	1996	1720	2059	1784	1225	1628	1958	2079	1513	1746	1652	1806	1747.12	1941.45	1836.63	1708.22	1829.49	1708.49	1671.38	1734.72	1528.9	1685.52	1809.47	1606.13	1713.59	2005.2	1679.69	1606.72	1738.29	-0.122396	0.088193	-1.38782	0.165193	0.668375
NC_000007.14	148807383	148884291	-	13744	gene-EZH2	EZH2	protein_coding	2146	enhancer of zeste 2 polycomb repressive complex 2 subunit	122	82	29	87	70	42	82	60	116	48	97	121	117	64	69	78	109.363	85.8217	35.1103	87.2666	64.1605	41.7189	66.5631	58.3425	144.778	49.6959	89.6416	93.4783	132.511	73.501	70.1566	69.393	79.4689	0.181334	0.273427	0.66319	0.507209	0.870324
NC_000007.14	148885189	148887796	+	1735	gene-LOC124901767	LOC124901767	lncRNA	124901767	uncharacterized LOC124901767	2	0	0	2	1	1	5	2	0	0	0	1	1	1	0	2	1.79284	0	0	2.00613	0.916578	0.993307	4.05873	1.94475	0	0	0	0.772548	1.13258	1.14845	0	1.77931	1.03408	-0.188235	0.227992	-0.825623	0.409018	NA
NC_000007.14	148941488	148941571	+	84	gene-RNY5	RNY5	Y_RNA	6090	RNA%2C Ro60-associated Y5	0	0	0	0	2	1	0	0	2	0	0	0	0	0	0	1	0	0	0	0	1.83316	0.993307	0	0	2.49617	0	0	0	0	0	0	0.889654	0.388268	0.0400181	0.105911	0.377845	0.705546	NA
NC_000007.14	148963315	148963410	+	96	gene-RNY4	RNY4	Y_RNA	6086	RNA%2C Ro60-associated Y4	0	0	0	0	0	0	0	0	0	0	0	0	0	0	0	1	0	0	0	0	0	0	0	0	0	0	0	0	0	0	0	0.889654	0.0556034	0	0.089432	0	1	NA
NC_000007.14	148967034	148970770	+	342	gene-LOC124901768	LOC124901768	lncRNA	124901768	uncharacterized LOC124901768	0	0	0	0	0	0	0	0	0	0	0	0	0	0	0	0	0	0	0	0	0	0	0	0	0	0	0	0	0	0	0	0	0	NA	NA	NA	NA	NA
NC_000007.14	148983755	148983856	+	102	gene-RNY3	RNY3	Y_RNA	6085	RNA%2C Ro60-associated Y3	0	0	0	0	0	0	0	0	0	0	0	0	0	0	0	0	0	0	0	0	0	0	0	0	0	0	0	0	0	0	0	0	0	NA	NA	NA	NA	NA
NC_000007.14	148987136	148987248	-	113	gene-RNY1	RNY1	Y_RNA	6084	RNA%2C Ro60-associated Y1	1	1	0	0	7	1	1	0	0	0	0	3	0	0	0	0	0.896419	1.04661	0	0	6.41605	0.993307	0.811745	0	0	0	0	2.31764	0	0	0	0	0.78011	0.0154874	0.157771	0.098164	0.921802	NA
NC_000007.14	148987527	148989429	+	1903	gene-GHET1	GHET1	lncRNA	102723099	gastric carcinoma proliferation enhancing transcript 1	67	14	31	25	40	26	36	29	14	22	20	22	12	20	27	18	60.0601	14.6525	37.5317	25.0766	36.6631	25.826	29.2228	28.1989	17.4732	22.7773	18.4828	16.9961	13.5909	22.9691	27.4526	16.0138	25.8117	-0.623739	0.282758	-2.20591	0.0273903	0.39176
NC_000007.14	149003051	149028505	-	3207	gene-PDIA4	PDIA4	protein_coding	9601	protein disulfide isomerase family A member 4	1248	1371	786	1163	1601	1342	1037	1045	2523	1617	1445	977	2660	1302	1214	996	1118.73	1434.9	951.611	1166.56	1467.44	1333.02	841.78	1016.13	3148.91	1674.13	1335.38	754.78	3012.65	1495.29	1234.35	886.096	1429.49	0.402467	0.284657	1.41387	0.157401	0.660823
NC_000007.14	149033052	149033166	+	115	gene-RNU6-650P	RNU6-650P	pseudogene	106481387	RNA%2C U6 small nuclear 650%2C pseudogene	0	0	0	0	0	0	0	0	0	0	0	0	0	0	1	0	0	0	0	0	0	0	0	0	0	0	0	0	0	0	1.01676	0	0.0635477	0	0.089432	0	1	NA
NC_000007.14	149053867	149054307	+	441	gene-COX6B1P1	COX6B1P1	pseudogene	140603	cytochrome c oxidase subunit 6B1 pseudogene 1	0	0	0	0	0	0	0	0	0	0	0	0	0	0	0	0	0	0	0	0	0	0	0	0	0	0	0	0	0	0	0	0	0	NA	NA	NA	NA	NA
NC_000007.14	149069641	149090718	-	3209	gene-ZNF786	ZNF786	protein_coding	136051	zinc finger protein 786	369	261	167	194	312	238	218	231	173	198	257	288	190	166	220	224	330.779	273.164	202.187	194.594	285.972	236.407	176.96	224.619	215.918	204.995	237.504	222.494	215.189	190.643	223.688	199.283	227.15	-0.170751	0.173834	-0.98227	0.325967	0.780184
NC_000007.14	149102784	149126324	-	3198	gene-ZNF425	ZNF425	protein_coding	155054	zinc finger protein 425	443	283	233	354	371	280	414	286	188	241	350	467	304	219	310	354	397.114	296.19	282.093	355.085	340.05	278.126	336.062	278.099	234.64	249.515	323.449	360.78	344.303	251.511	315.197	314.938	309.822	-0.171416	0.162941	-1.05202	0.292792	0.761653
NC_000007.14	149125693	149125986	-	294	gene-RN7SL521P	RN7SL521P	pseudogene	106479413	RNA%2C 7SL%2C cytoplasmic 521%2C pseudogene	8	4	3	4	3	1	3	4	4	2	3	7	3	5	2	8	7.17135	4.18642	3.6321	4.01226	2.74973	0.993307	2.43524	3.8895	4.99233	2.07066	2.77242	5.40784	3.39773	5.74227	2.03353	7.11724	3.91274	-0.156678	0.313128	-0.500363	0.616819	NA
NC_000007.14	149126408	149183042	+	6760	gene-ZNF398	ZNF398	protein_coding	57541	zinc finger protein 398	1004	544	344	405	604	456	663	498	359	426	608	632	333	357	510	559	900.004	569.354	416.481	406.241	553.613	452.948	538.187	484.243	448.062	441.051	561.877	488.25	377.148	409.998	518.549	497.317	503.958	-0.214045	0.201883	-1.06025	0.289032	0.758442
NC_000007.14	149142964	149147361	-	3768	gene-LOC107986856	LOC107986856	lncRNA	107986856	uncharacterized LOC107986856	16	2	4	4	8	4	9	4	3	0	3	12	0	0	8	6	14.3427	2.09321	4.84281	4.01226	7.33262	3.97323	7.30571	3.8895	3.74425	0	2.77242	9.27058	0	0	8.1341	5.33793	4.81571	-0.195126	0.283551	-0.688151	0.491358	0.863786
NC_000007.14	149195546	149226243	+	3659	gene-ZNF282	ZNF282	protein_coding	8427	zinc finger protein 282	947	704	620	812	796	751	829	773	566	659	721	1128	651	618	763	919	848.909	736.811	750.635	814.488	729.596	745.973	672.937	751.646	706.415	682.283	666.305	871.434	737.307	709.744	775.79	817.592	751.117	-0.10239	0.1024	-0.999909	0.317355	0.774458
NC_000007.14	149239651	149255606	+	2807	gene-ZNF212	ZNF212	protein_coding	7988	zinc finger protein 212	210	106	108	146	136	150	164	132	176	133	148	162	148	122	160	154	188.248	110.94	130.756	146.447	124.655	148.996	133.126	128.354	219.663	137.699	136.773	125.153	167.621	140.111	162.682	137.007	146.139	0.082307	0.187092	0.439927	0.65999	0.920676
NC_000007.14	149255974	149262341	-	1969	gene-LOC124901769	LOC124901769	lncRNA	124901769	uncharacterized LOC124901769	8	8	2	4	2	6	5	4	2	0	1	3	0	3	2	5	7.17135	8.37285	2.4214	4.01226	1.83316	5.95984	4.05873	3.8895	2.49617	0	0.92414	2.31764	0	3.44536	2.03353	4.44827	3.33651	-0.675751	0.303249	-2.22837	0.0258561	NA
NC_000007.14	149262196	149284994	+	6814	gene-ZNF783	ZNF783	protein_coding	100289678	zinc finger protein 783	765	386	289	408	535	478	566	450	455	381	457	720	426	339	484	616	685.76	403.99	349.893	409.25	490.369	474.801	459.448	437.569	567.878	394.461	422.332	556.235	482.477	389.326	492.113	548.027	472.746	0.0611823	0.187132	0.326948	0.743707	0.944746
NC_000007.14	149285281	149297312	+	3154	gene-LOC155060	LOC155060	transcribed_pseudogene	155060	AI894139 pseudogene	357	169	157	186	190	246	294	157	180	204	176	284	238	161	198	197	320.022	176.876	190.08	186.57	174.15	244.353	238.653	152.663	224.655	211.207	162.649	219.404	269.553	184.901	201.319	175.262	208.27	-0.0861635	0.207258	-0.41573	0.677607	0.925934
NC_000007.14	149310190	149310261	+	72	gene-TRC-GCA1-1	TRC-GCA1-1	tRNA	100189144	tRNA-Cys %28anticodon GCA%29 1-1	0	0	0	0	0	0	0	0	0	0	0	0	0	0	0	0	0	0	0	0	0	0	0	0	0	0	0	0	0	0	0	0	0	NA	NA	NA	NA	NA
NC_000007.14	149331129	149331200	+	72	gene-TRC-GCA9-2	TRC-GCA9-2	tRNA	100189413	tRNA-Cys %28anticodon GCA%29 9-2	0	0	0	0	0	0	0	0	0	0	0	0	0	0	0	0	0	0	0	0	0	0	0	0	0	0	0	0	0	0	0	0	0	NA	NA	NA	NA	NA
NC_000007.14	149355675	149355746	-	72	gene-TRC-GCA13-1	TRC-GCA13-1	tRNA	100189357	tRNA-Cys %28anticodon GCA%29 13-1	0	0	0	0	0	0	0	0	0	0	0	0	0	0	0	0	0	0	0	0	0	0	0	0	0	0	0	0	0	0	0	0	0	NA	NA	NA	NA	NA
NC_000007.14	149369806	149371336	+	351	gene-LOC124901770	LOC124901770	lncRNA	124901770	uncharacterized LOC124901770	0	0	0	0	0	0	0	0	0	0	0	0	0	2	0	4	0	0	0	0	0	0	0	0	0	0	0	0	0	2.29691	0	3.55862	0.36597	0	0.089432	0	1	NA
NC_000007.14	149375759	149375830	-	72	gene-TRC-GCA18-1	TRC-GCA18-1	tRNA	100189049	tRNA-Cys %28anticodon GCA%29 18-1	0	0	0	0	0	0	0	0	0	0	0	0	0	0	0	0	0	0	0	0	0	0	0	0	0	0	0	0	0	0	0	0	0	NA	NA	NA	NA	NA
NC_000007.14	149377510	149377581	-	72	gene-TRC-GCA10-1	TRC-GCA10-1	tRNA	100189305	tRNA-Cys %28anticodon GCA%29 10-1	0	0	0	0	0	0	0	0	0	0	0	0	0	0	0	0	0	0	0	0	0	0	0	0	0	0	0	0	0	0	0	0	0	NA	NA	NA	NA	NA
NC_000007.14	149397183	149401481	-	2252	gene-LOC105375559	LOC105375559	lncRNA	105375559	uncharacterized LOC105375559	0	3	0	0	0	0	0	0	0	0	0	0	0	0	0	0	0	3.13982	0	0	0	0	0	0	0	0	0	0	0	0	0	0	0.196239	-0.0462892	0.089432	-0.517591	0.604744	NA
NC_000007.14	149398204	149401456	+	3120	gene-LOC101928733	LOC101928733	lncRNA	101928733	uncharacterized LOC101928733	1	0	0	0	0	1	0	0	0	0	0	1	3	0	0	0	0.896419	0	0	0	0	0.993307	0	0	0	0	0	0.772548	3.39773	0	0	0	0.37875	-0.00222167	0.105815	-0.0209958	0.983249	NA
NC_000007.14	149415138	149415209	-	72	gene-TRC-GCA11-1	TRC-GCA11-1	tRNA	100189008	tRNA-Cys %28anticodon GCA%29 11-1	0	0	0	0	0	0	0	0	0	0	0	0	0	0	0	0	0	0	0	0	0	0	0	0	0	0	0	0	0	0	0	0	0	NA	NA	NA	NA	NA
NC_000007.14	149431363	149461062	-	3731	gene-ZNF777	ZNF777	protein_coding	27153	zinc finger protein 777	629	444	475	494	592	555	758	507	357	441	476	868	446	426	509	574	563.847	464.693	575.083	495.514	542.614	551.285	615.303	492.994	445.565	456.581	439.891	670.572	505.129	489.241	517.532	510.662	521.032	-0.0541655	0.139737	-0.387623	0.698295	0.93051
NC_000007.14	149472696	149497809	-	4502	gene-ZNF746	ZNF746	protein_coding	155061	zinc finger protein 746	596	384	341	400	482	440	511	418	415	322	442	621	362	356	464	494	534.266	401.897	412.849	401.226	441.791	437.055	414.802	406.453	517.954	333.376	408.47	479.752	409.992	408.849	471.778	439.489	432.5	-0.0105481	0.139263	-0.075742	0.939624	0.990318
NC_000007.14	149546540	149546611	+	72	gene-TRC-GCA16-1	TRC-GCA16-1	tRNA	100189146	tRNA-Cys %28anticodon GCA%29 16-1	0	0	0	0	0	0	0	0	0	0	0	0	0	0	0	0	0	0	0	0	0	0	0	0	0	0	0	0	0	0	0	0	0	NA	NA	NA	NA	NA
NC_000007.14	149547154	149624790	-	3791	gene-ZNF767P	ZNF767P	transcribed_pseudogene	79970	zinc finger family member 767%2C pseudogene	542	268	201	281	286	289	371	263	338	324	378	396	435	262	287	362	485.859	280.49	243.351	281.861	262.141	287.066	301.157	255.735	421.852	335.447	349.325	305.929	492.67	300.895	291.811	322.055	326.103	0.110554	0.202526	0.545876	0.585151	0.896934
NC_000007.14	149556711	149556780	+	70	gene-TRC-GCA22-1	TRC-GCA22-1	tRNA	100189029	tRNA-Cys %28anticodon GCA%29 22-1	0	0	0	0	0	0	0	0	0	0	0	0	0	0	0	0	0	0	0	0	0	0	0	0	0	0	0	0	0	0	0	0	0	NA	NA	NA	NA	NA
NC_000007.14	149584725	149584796	+	72	gene-TRC-GCA15-1	TRC-GCA15-1	tRNA	100189267	tRNA-Cys %28anticodon GCA%29 15-1	0	0	0	0	0	0	0	0	0	0	0	0	0	0	0	0	0	0	0	0	0	0	0	0	0	0	0	0	0	0	0	0	0	NA	NA	NA	NA	NA
NC_000007.14	149589073	149589144	-	72	gene-TRC-GCA3-1	TRC-GCA3-1	tRNA	100189097	tRNA-Cys %28anticodon GCA%29 3-1	0	0	0	0	0	0	0	0	0	0	0	0	0	0	0	0	0	0	0	0	0	0	0	0	0	0	0	0	0	0	0	0	0	NA	NA	NA	NA	NA
NC_000007.14	149595214	149595285	-	72	gene-TRC-GCA23-1	TRC-GCA23-1	tRNA	100189194	tRNA-Cys %28anticodon GCA%29 23-1	1	0	0	2	0	0	0	0	0	0	0	0	0	0	0	1	0.896419	0	0	2.00613	0	0	0	0	0	0	0	0	0	0	0	0.889654	0.237013	-0.0462892	0.089432	-0.517591	0.604744	NA
NC_000007.14	149597955	149598026	+	72	gene-TRC-GCA20-1	TRC-GCA20-1	tRNA	100189355	tRNA-Cys %28anticodon GCA%29 20-1	0	0	0	0	0	0	0	0	0	0	0	0	0	0	0	0	0	0	0	0	0	0	0	0	0	0	0	0	0	0	0	0	0	NA	NA	NA	NA	NA
NC_000007.14	149608376	149608447	+	72	gene-TRS-AGA5-1	TRS-AGA5-1	tRNA	100189432	tRNA-Ser %28AGA%29 5-1	0	0	0	0	0	0	0	0	0	0	0	0	0	0	0	0	0	0	0	0	0	0	0	0	0	0	0	0	0	0	0	0	0	NA	NA	NA	NA	NA
NC_000007.14	149613065	149613136	-	72	gene-TRC-GCA19-1	TRC-GCA19-1	tRNA	100189177	tRNA-Cys %28anticodon GCA%29 19-1	1	0	1	0	0	1	0	0	0	0	1	2	0	1	1	2	0.896419	0	1.2107	0	0	0.993307	0	0	0	0	0.92414	1.5451	0	1.14845	1.01676	1.77931	0.594637	0.0367616	0.188528	0.194993	0.845398	NA
NC_000007.14	149635687	149635758	+	72	gene-TRC-GCA9-3	TRC-GCA9-3	tRNA	100189376	tRNA-Cys %28anticodon GCA%29 9-3	0	0	0	0	0	0	0	0	0	0	0	0	0	0	0	0	0	0	0	0	0	0	0	0	0	0	0	0	0	0	0	0	0	NA	NA	NA	NA	NA
NC_000007.14	149646955	149647026	-	72	gene-TRC-GCA12-1	TRC-GCA12-1	tRNA	100189075	tRNA-Cys %28anticodon GCA%29 12-1	0	0	0	0	0	0	0	0	0	0	0	0	0	0	0	0	0	0	0	0	0	0	0	0	0	0	0	0	0	0	0	0	0	NA	NA	NA	NA	NA
NC_000007.14	149664824	149664895	+	72	gene-TRC-GCA21-1	TRC-GCA21-1	tRNA	100189375	tRNA-Cys %28anticodon GCA%29 21-1	0	0	0	0	0	0	0	0	0	0	0	0	0	0	0	0	0	0	0	0	0	0	0	0	0	0	0	0	0	0	0	0	0	NA	NA	NA	NA	NA
NC_000007.14	149691181	149691252	-	72	gene-TRC-GCA17-1	TRC-GCA17-1	tRNA	100189289	tRNA-Cys %28anticodon GCA%29 17-1	0	0	0	0	0	0	0	0	0	0	0	0	0	0	0	2	0	0	0	0	0	0	0	0	0	0	0	0	0	0	0	1.77931	0.111207	0	0.089432	0	1	NA
NC_000007.14	149707669	149707740	+	72	gene-TRC-GCA9-4	TRC-GCA9-4	tRNA	100189379	tRNA-Cys %28anticodon GCA%29 9-4	0	0	0	0	0	0	0	0	0	0	0	0	0	0	0	0	0	0	0	0	0	0	0	0	0	0	0	0	0	0	0	0	0	NA	NA	NA	NA	NA
NC_000007.14	149714951	149734575	+	5152	gene-KRBA1	KRBA1	protein_coding	84626	KRAB-A domain containing 1	481	344	409	484	463	457	597	568	320	520	439	811	339	439	427	707	431.177	360.032	495.177	485.483	424.376	453.941	484.612	552.309	399.386	538.372	405.697	626.537	383.943	504.171	434.158	628.986	475.522	0.141584	0.177652	0.796972	0.425467	0.832997
NC_000007.14	149739874	149742300	-	333	gene-LOC124901771	LOC124901771	lncRNA	124901771	uncharacterized LOC124901771	2	0	0	0	2	0	3	1	0	1	0	0	0	0	0	2	1.79284	0	0	0	1.83316	0	2.43524	0.972375	0	1.03533	0	0	0	0	0	1.77931	0.615515	-0.0344036	0.156718	-0.219525	0.826241	NA
NC_000007.14	149764182	149776530	-	3439	gene-ZNF467	ZNF467	protein_coding	168544	zinc finger protein 467	1559	456	514	407	594	596	939	493	308	335	545	499	272	197	562	313	1397.52	477.252	622.301	408.247	544.447	592.011	762.229	479.381	384.409	346.836	503.656	385.502	308.061	226.245	571.421	278.462	517.999	-0.635454	0.272208	-2.33444	0.0195725	0.337775
NC_000007.14	149776042	149833965	+	15690	gene-SSPOP	SSPOP	transcribed_pseudogene	23145	SCO-spondin%2C pseudogene	1168	215	158	229	284	194	451	281	90	151	140	177	96	55	211	166	1047.02	225.02	191.291	229.702	260.308	192.702	366.097	273.237	112.327	156.335	129.38	136.741	108.727	63.1649	214.537	147.683	240.892	-1.05392	0.304021	-3.46661	0.000527056	0.04026
NC_000007.14	149838375	149867479	+	12439	gene-ZNF862	ZNF862	protein_coding	643641	zinc finger protein 862	1179	781	586	775	919	871	1095	848	777	812	896	1070	799	637	768	948	1056.88	817.399	709.471	777.375	842.335	865.17	888.861	824.574	969.76	840.688	828.029	826.626	904.928	731.565	780.874	843.392	844.245	0.0395318	0.122085	0.323806	0.746085	0.945174
NC_000007.14	149867694	149873862	-	3069	gene-ATP6V0E2-AS1	ATP6V0E2-AS1	lncRNA	401431	ATP6V0E2 antisense RNA 1	482	240	243	214	293	319	404	295	154	184	319	307	137	174	265	265	432.074	251.185	294.2	214.656	268.557	316.865	327.945	286.851	192.205	190.501	294.801	237.172	155.163	199.831	269.442	235.758	260.45	-0.334244	0.207058	-1.61425	0.106473	0.597861
NC_000007.14	149872964	149880713	+	3897	gene-ATP6V0E2	ATP6V0E2	protein_coding	155066	ATPase H%2B transporting V0 subunit e2	7321	8977	10819	8570	11420	12292	10952	9779	7043	11266	11015	9171	8175	10814	10316	7985	6562.68	9395.38	13098.6	8596.26	10467.3	12209.7	8890.23	9508.86	8790.25	11664	10179.4	7085.04	9258.8	12419.4	10488.9	7103.89	9732.42	0.00226714	0.20302	0.0111671	0.99109	0.998233
NC_000007.14	149881360	150323545	-	27488	gene-ACTR3C	ACTR3C	protein_coding	653857	actin related protein 3C	770	584	564	692	600	703	1222	849	276	260	455	290	290	281	366	240	690.242	611.218	682.836	694.121	549.947	698.295	991.952	825.546	344.471	269.186	420.484	224.039	328.447	322.715	372.135	213.517	514.947	-0.960885	0.203476	-4.72235	2.3314e-06	0.000590815
NC_000007.14	149931137	149950545	-	836	gene-LOC124901772	LOC124901772	lncRNA	124901772	uncharacterized LOC124901772	0	0	0	2	0	1	9	1	0	0	0	0	0	0	0	0	0	0	0	2.00613	0	0.993307	7.30571	0.972375	0	0	0	0	0	0	0	0	0.704845	-0.0425471	0.119614	-0.355705	0.722062	NA
NC_000007.14	150041355	150045372	+	730	gene-LOC100134040	LOC100134040	lncRNA	100134040	uncharacterized LOC100134040	0	0	0	0	0	0	0	0	0	0	0	0	0	0	2	0	0	0	0	0	0	0	0	0	0	0	0	0	0	0	2.03353	0	0.127095	0	0.089432	0	1	NA
NC_000007.14	150309499	150338156	+	2769	gene-LRRC61	LRRC61	protein_coding	65999	leucine rich repeat containing 61	1411	1042	1261	1086	1351	1404	1528	1198	922	1042	1360	1816	1018	1067	1374	1387	1264.85	1090.56	1526.69	1089.33	1238.3	1394.6	1240.35	1164.91	1150.73	1078.81	1256.83	1402.95	1152.96	1225.4	1397.03	1233.95	1244.27	-0.0214315	0.126537	-0.16937	0.865505	0.974788
NC_000007.14	150330183	150332721	+	2539	gene-ZBED10P	ZBED10P	transcribed_pseudogene	113763	zinc finger BED-type containing 10%2C pseudogene	273	189	117	258	173	158	336	257	155	120	203	293	151	115	180	289	244.722	197.809	141.652	258.791	158.568	156.942	272.746	249.9	193.453	124.24	187.6	226.357	171.019	132.072	183.017	257.11	197.25	-0.171436	0.232496	-0.737373	0.460896	0.850112
NC_000007.14	150338329	150341629	-	701	gene-RARRES2	RARRES2	protein_coding	5919	retinoic acid receptor responder 2	23	69	94	101	61	72	203	48	208	59	30	81	204	54	34	122	20.6176	72.2158	113.806	101.31	55.9113	71.5181	164.784	46.674	259.601	61.0845	27.7242	62.5764	231.045	62.0165	34.5699	108.538	93.3745	0.187097	0.313237	0.597301	0.550306	0.886948
NC_000007.14	150341845	150358146	+	1455	gene-LOC107986858	LOC107986858	lncRNA	107986858	uncharacterized LOC107986858	67	41	99	52	76	126	101	84	30	66	80	68	23	46	59	78	60.0601	42.9108	119.859	52.1593	69.6599	125.157	81.9863	81.6795	37.4425	68.3318	73.9312	52.5333	26.0492	52.8289	59.989	69.393	67.1232	-0.174133	0.273368	-0.636991	0.524131	0.877734
NC_000007.14	150362658	150372943	-	3115	gene-REPIN1-AS1	REPIN1-AS1	lncRNA	105375563	REPIN1 antisense RNA 1	149	25	30	48	38	37	79	50	20	37	53	87	31	51	43	58	133.566	26.1652	36.321	48.1471	34.83	36.7524	64.1279	48.6188	24.9617	38.3072	48.9794	67.2117	35.1098	58.5711	43.7208	51.6	49.8119	-0.292938	0.298571	-0.981131	0.326528	0.780769
NC_000007.14	150368096	150374039	+	5385	gene-REPIN1	REPIN1	protein_coding	29803	replication initiator 1	2181	1582	1496	1633	1908	1825	2062	1648	1589	1774	1945	2652	1591	1619	1894	2043	1955.09	1655.73	1811.21	1638	1748.83	1812.78	1673.82	1602.47	1983.2	1836.68	1797.45	2048.8	1801.93	1859.35	1925.75	1817.56	1810.54	0.116719	0.0798892	1.46101	0.144013	0.643207
NC_000007.14	150379330	150398630	+	5921	gene-ZNF775	ZNF775	protein_coding	285971	zinc finger protein 775	232	150	162	205	156	211	255	164	215	205	189	254	185	191	217	192	207.969	156.991	196.134	205.628	142.986	209.588	206.995	159.47	268.338	212.243	174.662	196.227	209.526	219.355	220.638	170.814	197.348	0.134275	0.167296	0.80262	0.422194	0.830278
NC_000007.14	150379845	150383991	-	535	gene-ZNF775-AS1	ZNF775-AS1	lncRNA	105375564	ZNF775 antisense RNA 1	0	0	0	0	0	0	0	1	0	2	0	0	0	0	0	0	0	0	0	0	0	0	0	0.972375	0	2.07066	0	0	0	0	0	0	0.19019	0.0282375	0.089432	0.315743	0.752198	NA
NC_000007.14	150400702	150412470	+	5558	gene-LOC728743	LOC728743	protein_coding	728743	zinc finger domain-containing protein LOC728743	950	398	402	441	524	583	637	468	368	556	546	595	353	473	578	513	851.598	416.549	486.702	442.351	480.287	579.098	517.082	455.072	459.294	575.644	504.58	459.666	399.799	543.219	587.689	456.393	513.439	-0.1229	0.194673	-0.631316	0.527834	0.878749
NC_000007.14	150415337	150421106	+	3553	gene-LOC124901773	LOC124901773	lncRNA	124901773	uncharacterized LOC124901773	3	1	1	2	0	2	0	1	0	1	2	9	6	0	2	3	2.68926	1.04661	1.2107	2.00613	0	1.98661	0	0.972375	0	1.03533	1.84828	6.95293	6.79545	0	2.03353	2.66896	1.95289	0.127492	0.255885	0.498239	0.618316	NA
NC_000007.14	150433654	150448140	+	2043	gene-LINC00996	LINC00996	lncRNA	285972	long intergenic non-protein coding RNA 996	1	0	1	0	1	1	2	0	0	0	0	1	0	0	1	0	0.896419	0	1.2107	0	0.916578	0.993307	1.62349	0	0	0	0	0.772548	0	0	1.01676	0	0.464363	-0.0629216	0.168519	-0.373381	0.708865	NA
NC_000007.14	150450630	150479393	+	4601	gene-GIMAP8	GIMAP8	protein_coding	155038	GTPase%2C IMAP family member 8	2	1	4	2	0	3	3	1	1	0	0	4	1	3	1	3	1.79284	1.04661	4.84281	2.00613	0	2.97992	2.43524	0.972375	1.24808	0	0	3.09019	1.13258	3.44536	1.01676	2.66896	1.79237	-0.239305	0.267033	-0.896162	0.370166	NA
NC_000007.14	150511976	150514047	-	2072	gene-STRADBP1	STRADBP1	pseudogene	389599	STE20-related kinase adaptor beta pseudogene 1	4	5	7	5	6	4	6	4	4	3	5	3	4	4	6	7	3.58568	5.23303	8.47491	5.01532	5.49947	3.97323	4.87047	3.8895	4.99233	3.10599	4.6207	2.31764	4.5303	4.59381	6.10058	6.22758	4.81441	-0.293953	0.313963	-0.936268	0.349135	0.79288
NC_000007.14	150514872	150521073	+	1214	gene-GIMAP7	GIMAP7	protein_coding	168537	GTPase%2C IMAP family member 7	0	0	0	1	0	1	1	2	0	0	2	0	0	1	2	1	0	0	0	1.00306	0	0.993307	0.811745	1.94475	0	0	1.84828	0	0	1.14845	2.03353	0.889654	0.667049	0.0488046	0.186966	0.261035	0.794066	NA
NC_000007.14	150541564	150542126	-	563	gene-ALDH7A1P3	ALDH7A1P3	pseudogene	543	aldehyde dehydrogenase 7 family member A1 pseudogene 3	0	0	0	0	0	0	0	1	0	0	0	0	0	0	0	0	0	0	0	0	0	0	0	0.972375	0	0	0	0	0	0	0	0	0.0607734	0	0.089432	0	1	NA
NC_000007.14	150549075	150564102	-	1393	gene-LOC107986860	LOC107986860	protein_coding	107986860	endogenous retrovirus group K member 19 Env polyprotein-like	0	0	0	0	0	0	0	0	0	0	0	0	0	0	0	0	0	0	0	0	0	0	0	0	0	0	0	0	0	0	0	0	0	NA	NA	NA	NA	NA
NC_000007.14	150567390	150573953	+	1987	gene-GIMAP4	GIMAP4	protein_coding	55303	GTPase%2C IMAP family member 4	5	4	26	1	1	16	17	10	5	5	16	5	11	7	10	2	4.48209	4.18642	31.4782	1.00306	0.916578	15.8929	13.7997	9.72375	6.24041	5.17665	14.7862	3.86274	12.4583	8.03917	10.1676	1.77931	8.99958	-0.137359	0.29395	-0.467285	0.640296	0.914105
NC_000007.14	150625375	150632385	-	3650	gene-GIMAP6	GIMAP6	protein_coding	474344	GTPase%2C IMAP family member 6	0	0	0	0	0	0	2	0	0	0	0	0	3	0	0	0	0	0	0	0	0	0	1.62349	0	0	0	0	0	3.39773	0	0	0	0.313826	0	0.089432	0	1	NA
NC_000007.14	150648304	150687713	-	1403	gene-LOC124901774	LOC124901774	lncRNA	124901774	uncharacterized LOC124901774	0	0	0	0	2	0	1	0	0	0	0	0	0	0	0	0	0	0	0	0	1.83316	0	0.811745	0	0	0	0	0	0	0	0	0	0.165306	0	0.089432	0	1	NA
NC_000007.14	150685706	150693641	+	1443	gene-GIMAP2	GIMAP2	protein_coding	26157	GTPase%2C IMAP family member 2	2	4	4	4	9	3	12	4	0	2	2	0	0	1	0	0	1.79284	4.18642	4.84281	4.01226	8.2492	2.97992	9.74094	3.8895	0	2.07066	1.84828	0	0	1.14845	0	0	2.79758	-0.506824	0.290661	-1.74369	0.0812128	NA
NC_000007.14	150716613	150743646	+	2203	gene-GIMAP1-GIMAP5	GIMAP1-GIMAP5	protein_coding	100527949	GIMAP1-GIMAP5 readthrough	0	0	0	0	0	0	0	0	0	0	0	0	0	0	0	0	0	0	0	0	0	0	0	0	0	0	0	0	0	0	0	0	0	NA	NA	NA	NA	NA
NC_000007.14	150716613	150724284	+	4364	gene-GIMAP1	GIMAP1	protein_coding	170575	GTPase%2C IMAP family member 1	0	0	0	0	0	0	0	0	0	0	0	0	0	0	0	0	0	0	0	0	0	0	0	0	0	0	0	0	0	0	0	0	0	NA	NA	NA	NA	NA
NC_000007.14	150737418	150743646	+	1804	gene-GIMAP5	GIMAP5	protein_coding	55340	GTPase%2C IMAP family member 5	0	0	0	0	0	0	0	0	0	0	0	0	0	0	0	0	0	0	0	0	0	0	0	0	0	0	0	0	0	0	0	0	0	NA	NA	NA	NA	NA
NC_000007.14	150749596	150751538	+	1493	gene-BET1P1	BET1P1	pseudogene	100128542	Bet1 golgi vesicular membrane trafficking protein pseudogene 1	0	0	0	0	1	0	0	0	0	0	0	0	0	0	0	0	0	0	0	0	0.916578	0	0	0	0	0	0	0	0	0	0	0	0.0572861	0	0.089432	0	1	NA
NC_000007.14	150761587	150782061	-	3530	gene-LOC105375566	LOC105375566	lncRNA	105375566	uncharacterized LOC105375566	0	0	2	3	1	1	1	1	0	0	1	0	0	0	3	0	0	0	2.4214	3.00919	0.916578	0.993307	0.811745	0.972375	0	0	0.92414	0	0	0	3.05029	0	0.818689	-0.199556	0.188963	-1.05606	0.290941	NA
NC_000007.14	150791301	150801360	-	1879	gene-TMEM176B	TMEM176B	protein_coding	28959	transmembrane protein 176B	1022	1745	1864	848	2341	1896	1746	1233	605	1086	1502	583	700	1134	1174	516	916.14	1826.33	2256.75	850.599	2145.71	1883.31	1417.31	1198.94	755.09	1124.37	1388.06	450.396	792.803	1302.35	1193.68	459.062	1247.56	-0.461334	0.285806	-1.61415	0.106496	0.597861
NC_000007.14	150800769	150805118	+	1858	gene-TMEM176A	TMEM176A	protein_coding	55365	transmembrane protein 176A	492	1238	1495	720	1744	1489	1241	987	412	813	947	439	441	857	748	367	441.038	1295.7	1810	722.206	1598.51	1479.03	1007.38	959.734	514.21	841.724	875.16	339.149	499.466	984.225	760.539	326.503	903.411	-0.496883	0.292615	-1.69808	0.0894927	0.567657
NC_000007.14	150818964	150877130	-	6606	gene-LOC105375567	LOC105375567	lncRNA	105375567	uncharacterized LOC105375567	2	4	0	12	1	5	6	4	5	4	6	9	5	4	9	5	1.79284	4.18642	0	12.0368	0.916578	4.96653	4.87047	3.8895	6.24041	4.14132	5.54484	6.95293	5.66288	4.59381	9.15087	4.44827	4.96215	0.139176	0.309392	0.449837	0.652828	0.918882
NC_000007.14	150826381	150833101	+	682	gene-LOC124901775	LOC124901775	lncRNA	124901775	uncharacterized LOC124901775	0	0	0	0	0	0	0	0	0	0	0	0	0	0	0	0	0	0	0	0	0	0	0	0	0	0	0	0	0	0	0	0	0	NA	NA	NA	NA	NA
NC_000007.14	150852120	150861504	+	2797	gene-AOC1	AOC1	protein_coding	26	amine oxidase copper containing 1	0	0	0	0	0	0	0	0	0	0	0	0	0	0	0	0	0	0	0	0	0	0	0	0	0	0	0	0	0	0	0	0	0	NA	NA	NA	NA	NA
NC_000007.14	150944961	150978321	-	6892	gene-KCNH2	KCNH2	protein_coding	3757	potassium voltage-gated channel subfamily H member 2	4035	2215	2745	2154	2775	3135	3730	2760	2012	2730	2910	3399	2238	2647	3101	2517	3617.05	2318.23	3323.38	2160.6	2543.5	3114.02	3027.81	2683.76	2511.14	2826.45	2689.25	2625.89	2534.7	3039.96	3152.98	2239.26	2775.5	-0.0930724	0.161697	-0.575599	0.564886	0.891432
NC_000007.14	150975318	150977355	+	845	gene-LOC124901776	LOC124901776	lncRNA	124901776	uncharacterized LOC124901776	0	0	0	0	0	0	1	0	0	0	0	0	0	0	0	1	0	0	0	0	0	0	0.811745	0	0	0	0	0	0	0	0	0.889654	0.106337	0	0.089432	0	1	NA
NC_000007.14	150991017	151014588	+	5156	gene-NOS3	NOS3	protein_coding	4846	nitric oxide synthase 3	4	8	10	6	9	8	15	5	7	12	11	14	2	6	26	9	3.58568	8.37285	12.107	6.01839	8.2492	7.94645	12.1762	4.86188	8.73658	12.424	10.1655	10.8157	2.26515	6.89072	26.4358	8.00689	9.31612	0.255664	0.314276	0.813502	0.41593	0.826561
NC_000007.14	151012209	151024499	-	5810	gene-ATG9B	ATG9B	protein_coding	285973	autophagy related 9B	293	322	275	486	363	310	606	427	276	380	236	793	280	342	198	597	262.651	337.007	332.943	487.489	332.718	307.925	491.918	415.204	344.471	393.426	218.097	612.631	317.121	392.771	201.319	531.124	373.676	0.113536	0.258542	0.439141	0.660559	0.921065
NC_000007.14	151024995	151028258	-	580	gene-LOC124901777	LOC124901777	lncRNA	124901777	uncharacterized LOC124901777	7	0	0	0	0	0	4	0	0	0	0	1	0	1	0	0	6.27493	0	0	0	0	0	3.24698	0	0	0	0	0.772548	0	1.14845	0	0	0.715182	-0.0933754	0.113164	-0.825137	0.409294	NA
NC_000007.14	151028450	151047782	+	4707	gene-ABCB8	ABCB8	protein_coding	11194	ATP binding cassette subfamily B member 8	1455	964	853	985	1234	1066	1122	945	550	992	936	1068	688	751	857	960	1304.29	1008.93	1032.73	988.018	1131.06	1058.87	910.778	918.894	686.445	1027.05	864.995	825.081	779.212	862.489	871.366	854.068	945.266	-0.332137	0.133091	-2.49556	0.0125757	0.276703
NC_000007.14	151048292	151052756	+	2314	gene-ASIC3	ASIC3	protein_coding	9311	acid sensing ion channel subunit 3	365	159	120	130	192	170	228	148	66	124	110	132	92	92	184	94	327.193	166.41	145.284	130.398	175.983	168.862	185.078	143.912	82.3734	128.381	101.655	101.976	104.197	105.658	187.084	83.6275	146.13	-0.720888	0.248282	-2.9035	0.00369016	0.14479
NC_000007.14	151053815	151057897	-	1122	gene-CDK5	CDK5	protein_coding	1020	cyclin dependent kinase 5	1424	1468	1892	1909	1845	2029	2199	1946	1319	2126	1984	2209	1451	1827	1810	1954	1276.5	1536.42	2290.65	1914.85	1691.09	2015.42	1785.03	1892.24	1646.22	2201.11	1833.49	1706.56	1643.37	2098.22	1840.34	1738.38	1819.37	0.0693942	0.159628	0.434725	0.663762	0.922149
NC_000007.14	151058200	151076527	+	5755	gene-SLC4A2	SLC4A2	protein_coding	6522	solute carrier family 4 member 2	2670	2344	1220	2582	2878	1897	2692	2324	1674	1503	1514	2494	2104	1226	1399	2490	2393.44	2453.24	1477.06	2589.91	2637.91	1884.3	2185.22	2259.8	2089.29	1556.1	1399.15	1926.74	2382.94	1408	1422.45	2215.24	2017.55	-0.313712	0.201345	-1.55808	0.119215	0.618332
NC_000007.14	151061928	151061978	+	51	gene-LOC128092247	LOC128092247	protein_coding	128092247	uncharacterized LOC128092247	38	24	8	22	22	6	27	16	12	11	10	15	15	8	13	16	34.0639	25.1185	9.68561	22.0674	20.1647	5.95984	21.9171	15.558	14.977	11.3886	9.2414	11.5882	16.9886	9.18763	13.2179	14.2345	15.9599	-0.652857	0.296422	-2.20246	0.0276329	0.391864
NC_000007.14	151076624	151080809	-	2556	gene-FASTK	FASTK	protein_coding	10922	Fas activated serine/threonine kinase	1255	776	794	1008	987	1067	1049	953	1047	963	1071	1161	1112	830	948	1039	1125.01	812.166	961.297	1011.09	904.662	1059.86	851.521	926.673	1306.74	997.023	989.754	896.928	1259.42	953.216	963.891	924.351	996.475	0.0926295	0.145699	0.635761	0.524932	0.877823
NC_000007.14	151081085	151083493	-	1551	gene-TMUB1	TMUB1	protein_coding	83590	transmembrane and ubiquitin like domain containing 1	643	845	756	694	1118	870	855	757	677	850	902	1094	692	628	835	802	576.397	884.382	915.29	696.127	1024.73	864.177	694.042	736.088	844.952	880.031	833.574	845.168	783.742	721.229	848.997	713.503	803.902	0.139837	0.152152	0.919062	0.358063	0.798119
NC_000007.14	151085867	151144434	+	7807	gene-AGAP3	AGAP3	protein_coding	116988	ArfGAP with GTPase domain%2C ankyrin repeat and PH domain 3	2810	2922	3388	3717	3822	4273	4430	3714	2484	3512	3392	5620	2732	3142	3314	4333	2518.94	3058.18	4101.86	3728.39	3503.16	4244.4	3596.03	3611.4	3100.24	3636.08	3134.68	4341.72	3094.2	3608.44	3369.55	3854.87	3531.38	0.0793641	0.153026	0.518631	0.604018	0.901514
NC_000007.14	151089003	151105125	+	1928	gene-LOC124901778	LOC124901778	lncRNA	124901778	uncharacterized LOC124901778	46	32	33	51	36	40	36	46	10	20	50	70	18	19	46	83	41.2353	33.4914	39.9532	51.1563	32.9968	39.7323	29.2228	44.7293	12.4808	20.7066	46.207	54.0784	20.3864	21.8206	46.7711	73.8413	38.0506	-0.193182	0.299437	-0.645152	0.518829	0.875098
NC_000007.14	151148009	151167694	-	1818	gene-GBX1	GBX1	protein_coding	2636	gastrulation brain homeobox 1	0	2	0	0	0	0	0	0	0	0	0	0	0	1	0	0	0	2.09321	0	0	0	0	0	0	0	0	0	0	0	1.14845	0	0	0.202604	-0.0313838	0.089432	-0.350924	0.725645	NA
NC_000007.14	151175698	151187792	-	2275	gene-ASB10	ASB10	protein_coding	136371	ankyrin repeat and SOCS box containing 10	0	0	0	0	0	0	0	0	0	0	0	0	0	0	0	0	0	0	0	0	0	0	0	0	0	0	0	0	0	0	0	0	0	NA	NA	NA	NA	NA
NC_000007.14	151190873	151205496	-	2606	gene-IQCA1L	IQCA1L	protein_coding	392843	IQ motif containing with AAA domain 1 like	0	0	0	0	1	0	0	0	0	0	0	1	0	0	0	0	0	0	0	0	0.916578	0	0	0	0	0	0	0.772548	0	0	0	0	0.10557	0.0133322	0.089432	0.149076	0.881494	NA
NC_000007.14	151207837	151227205	-	2316	gene-ABCF2-H2BK1	ABCF2-H2BK1	protein_coding	114483834	ABCF2-H2BK1 readthrough	521	488	423	451	588	504	544	470	386	492	518	573	462	427	459	498	467.034	510.744	512.127	452.382	538.948	500.627	441.589	457.016	481.76	509.383	478.704	442.67	523.25	490.39	466.694	443.048	482.273	-0.0220776	0.0976356	-0.226122	0.821106	0.965051
NC_000007.14	151207837	151210488	-	573	gene-H2BK1	H2BK1	protein_coding	114483833	H2B.K variant histone 1	4	2	3	1	1	2	3	1	0	3	3	0	0	1	0	6	3.58568	2.09321	3.6321	1.00306	0.916578	1.98661	2.43524	0.972375	0	3.10599	2.77242	0	0	1.14845	0	5.33793	1.81185	-0.17515	0.254696	-0.687683	0.491652	NA
NC_000007.14	151211484	151227205	-	4527	gene-ABCF2	ABCF2	protein_coding	10061	ATP binding cassette subfamily F member 2	1256	1022	864	1044	1198	1117	1206	1033	836	934	1173	1279	926	1078	1046	1147	1125.9	1069.63	1046.05	1047.2	1098.06	1109.52	978.965	1004.46	1043.4	966.999	1084.02	988.089	1048.76	1238.03	1063.53	1020.43	1058.32	-0.070628	0.0838792	-0.842021	0.399776	0.817924
NC_000007.14	151232483	151238822	+	4206	gene-CHPF2	CHPF2	protein_coding	54480	chondroitin polymerizing factor 2	1005	966	696	1049	1148	1054	1144	1020	859	1187	826	1342	1130	858	812	1190	900.901	1011.02	842.648	1052.21	1052.23	1046.95	928.636	991.823	1072.1	1228.94	763.34	1036.76	1279.81	985.373	825.612	1058.69	1004.82	0.100037	0.152361	0.656574	0.511455	0.870888
NC_000007.14	151238421	151238538	+	118	gene-MIR671	MIR671	miRNA	768213	microRNA 671	25	20	14	31	30	28	26	28	34	38	22	36	48	31	19	40	22.4105	20.9321	16.9498	31.095	27.4973	27.8126	21.1054	27.2265	42.4348	39.3426	20.3311	27.8117	54.3636	35.6021	19.3185	35.5862	29.3637	0.369722	0.266073	1.38955	0.164665	0.668301
NC_000007.14	151238780	151277149	-	2538	gene-SMARCD3	SMARCD3	protein_coding	6604	SWI/SNF related%2C matrix associated%2C actin dependent regulator of chromatin%2C subfamily d%2C member 3	3150	1429	1856	1506	1744	2220	2358	1823	1759	2452	2311	1974	1900	2103	2266	1729	2823.72	1495.6	2247.06	1510.61	1598.51	2205.14	1914.09	1772.64	2195.38	2538.63	2135.69	1525.01	2151.89	2415.2	2303.98	1538.21	2023.21	0.048709	0.20374	0.239074	0.811048	0.962531
NC_000007.14	151239661	151240979	+	1053	gene-LOC124901779	LOC124901779	lncRNA	124901779	uncharacterized LOC124901779	77	59	26	54	39	39	52	50	47	35	51	61	43	52	40	55	69.0242	61.7498	31.4782	54.1655	35.7465	38.739	42.2107	48.6188	58.6599	36.2366	47.1311	47.1254	48.7007	59.7196	40.6705	48.931	48.0567	-0.182888	0.217805	-0.839686	0.401085	0.818263
NC_000007.14	151341812	151378449	+	3455	gene-NUB1	NUB1	protein_coding	51667	negative regulator of ubiquitin like proteins 1	1298	907	705	1026	996	936	1340	1010	695	815	977	1148	782	750	856	1056	1163.55	949.272	853.545	1029.14	912.912	929.735	1087.74	982.099	867.417	843.794	902.885	886.885	885.674	861.34	870.349	939.475	935.364	-0.187051	0.100052	-1.86953	0.0615495	0.513294
NC_000007.14	151368955	151410712	-	22842	gene-WDR86	WDR86	protein_coding	349136	WD repeat domain 86	8562	1283	1252	1241	1686	1411	2736	1842	864	1201	1322	1914	751	815	1470	1198	7675.14	1342.8	1515.8	1244.8	1545.35	1401.56	2220.93	1791.11	1078.34	1243.43	1221.71	1478.66	850.564	935.99	1494.64	1065.81	1756.66	-0.810335	0.300421	-2.69733	NA	NA
NC_000007.14	151409161	151413354	+	947	gene-WDR86-AS1	WDR86-AS1	lncRNA	100131176	WDR86 antisense RNA 1	52	13	24	19	21	29	37	24	12	16	25	53	13	11	27	24	46.6138	13.6059	29.0568	19.0582	19.2481	28.8059	30.0346	23.337	14.977	16.5653	23.1035	40.9451	14.7235	12.633	27.4526	21.3517	23.8445	-0.112856	0.294422	-0.383313	0.701488	0.931436
NC_000007.14	151428832	151440813	-	2644	gene-CRYGN	CRYGN	protein_coding	155051	crystallin gamma N	2	9	12	21	6	12	17	13	1	12	9	38	2	13	8	32	1.79284	9.41945	14.5284	21.0644	5.49947	11.9197	13.7997	12.6409	1.24808	12.424	8.31726	29.3568	2.26515	14.9299	8.1341	28.4689	12.2381	0.0614512	0.304773	0.20163	0.840206	0.96893
NC_000007.14	151432292	151436161	-	3870	gene-LOC124901780	LOC124901780	protein_coding	124901780	uncharacterized LOC124901780	10	15	8	19	8	13	26	21	1	8	11	34	5	2	12	38	8.96419	15.6991	9.68561	19.0582	7.33262	12.913	21.1054	20.4199	1.24808	8.28264	10.1655	26.2666	5.66288	2.29691	12.2012	33.8069	13.4443	-0.0764543	0.309502	-0.247024	0.80489	0.960018
NC_000007.14	151433489	151433639	-	151	gene-MIR3907	MIR3907	miRNA	100500835	microRNA 3907	0	0	0	0	0	1	0	0	0	0	0	0	0	0	0	0	0	0	0	0	0	0.993307	0	0	0	0	0	0	0	0	0	0	0.0620817	0	0.089432	0	1	NA
NC_000007.14	151466012	151519895	-	2463	gene-RHEB	RHEB	protein_coding	6009	Ras homolog%2C mTORC1 binding	1739	2108	2153	1828	2198	2095	2088	1797	1482	2156	2518	2262	1694	2051	2090	2022	1558.87	2206.25	2606.64	1833.6	2014.64	2080.98	1694.92	1747.36	1849.66	2232.17	2326.98	1747.5	1918.58	2355.48	2125.03	1798.88	2006.1	-0.00757018	0.156656	-0.0483235	0.961458	0.993214
NC_000007.14	151556127	151877115	-	8536	gene-PRKAG2	PRKAG2	protein_coding	51422	protein kinase AMP-activated non-catalytic subunit gamma 2	766	1346	1502	1245	1639	1910	1352	1320	753	1728	1626	1507	933	1471	1279	1455	686.657	1408.73	1818.47	1248.82	1502.27	1897.22	1097.48	1283.54	939.806	1789.05	1502.65	1164.23	1056.69	1689.38	1300.44	1294.45	1354.99	0.0533324	0.236334	0.225665	0.821462	0.965197
NC_000007.14	151806338	151810820	+	2535	gene-PRKAG2-AS2	PRKAG2-AS2	lncRNA	644090	PRKAG2 antisense RNA 2	0	0	0	0	0	0	0	0	0	0	0	0	0	0	0	0	0	0	0	0	0	0	0	0	0	0	0	0	0	0	0	0	0	NA	NA	NA	NA	NA
NC_000007.14	151877042	151879223	+	791	gene-PRKAG2-AS1	PRKAG2-AS1	lncRNA	100505483	PRKAG2 antisense RNA 1	397	356	446	368	346	400	469	413	186	291	491	352	281	309	436	344	355.878	372.592	539.973	369.128	317.136	397.323	380.708	401.591	232.143	301.281	453.753	271.937	318.254	354.872	443.309	306.041	363.495	-0.335907	0.193863	-1.7327	0.0831494	0.557634
NC_000007.14	151946929	151954922	-	1195	gene-LOC105375570	LOC105375570	lncRNA	105375570	uncharacterized LOC105375570	0	0	0	0	0	0	0	0	0	0	0	0	0	0	0	0	0	0	0	0	0	0	0	0	0	0	0	0	0	0	0	0	0	NA	NA	NA	NA	NA
NC_000007.14	151955199	151956345	-	602	gene-LOC105375571	LOC105375571	lncRNA	105375571	uncharacterized LOC105375571	0	0	0	0	0	0	0	0	0	0	0	0	0	0	0	0	0	0	0	0	0	0	0	0	0	0	0	0	0	0	0	0	0	NA	NA	NA	NA	NA
NC_000007.14	151956446	152019929	+	4272	gene-GALNTL5	GALNTL5	protein_coding	168391	polypeptide N-acetylgalactosaminyltransferase like 5	0	0	0	0	0	0	0	0	0	0	0	0	0	0	0	0	0	0	0	0	0	0	0	0	0	0	0	0	0	0	0	0	0	NA	NA	NA	NA	NA
NC_000007.14	152025674	152122340	+	7313	gene-GALNT11	GALNT11	protein_coding	63917	polypeptide N-acetylgalactosaminyltransferase 11	3081	2334	2191	2137	2708	2728	3048	2332	1711	2513	3030	2629	2042	2316	2360	2106	2761.87	2442.78	2652.65	2143.55	2482.09	2709.74	2474.2	2267.58	2135.47	2601.79	2800.14	2031.03	2312.72	2659.82	2399.56	1873.61	2421.79	-0.060662	0.135004	-0.449336	0.653189	0.919
NC_000007.14	152068900	152069005	-	106	gene-LOC124901844	LOC124901844	snoRNA	124901844	small nucleolar RNA U13	0	0	0	0	0	0	0	0	0	0	0	0	0	0	0	0	0	0	0	0	0	0	0	0	0	0	0	0	0	0	0	0	0	NA	NA	NA	NA	NA
NC_000007.14	152101195	152134572	-	11167	gene-LOC731075	LOC731075	lncRNA	731075	uncharacterized LOC731075	10	10	7	15	12	4	11	18	11	12	8	14	5	3	9	20	8.96419	10.4661	8.47491	15.046	10.9989	3.97323	8.9292	17.5028	13.7289	12.424	7.39312	10.8157	5.66288	3.44536	9.15087	17.7931	10.2981	0.0194341	0.310199	0.0626503	0.950045	0.992578
NC_000007.14	152134925	152436003	-	16860	gene-KMT2C	KMT2C	protein_coding	58508	lysine methyltransferase 2C	6317	2500	1496	2209	2726	2074	3049	2374	1700	1830	3038	3643	1869	1535	2854	2842	5662.68	2616.52	1811.21	2215.77	2498.59	2060.12	2475.01	2308.42	2121.74	1894.65	2807.54	2814.39	2116.78	1762.88	2901.84	2528.4	2537.28	-0.288374	0.243789	-1.18288	0.236855	0.727684
NC_000007.14	152436895	152443016	+	856	gene-FABP5P3	FABP5P3	transcribed_pseudogene	220832	fatty acid binding protein 5 pseudogene 3	1	1	0	2	0	6	2	3	0	1	3	1	0	1	0	1	0.896419	1.04661	0	2.00613	0	5.95984	1.62349	2.91713	0	1.03533	2.77242	0.772548	0	1.14845	0	0.889654	1.31675	0.0344517	0.240282	0.14338	0.88599	NA
NC_000007.14	152445217	152447276	+	2060	gene-CCT8L1P	CCT8L1P	pseudogene	155100	chaperonin containing TCP1 subunit 8 like 1%2C pseudogene	2	2	0	0	0	0	3	4	0	0	3	0	4	1	0	0	1.79284	2.09321	0	0	0	0	2.43524	3.8895	0	0	2.77242	0	4.5303	1.14845	0	0	1.16637	-0.0301996	0.17271	-0.174858	0.861191	NA
NC_000007.14	152464124	152465545	+	1422	gene-LINC01003	LINC01003	lncRNA	100128822	long intergenic non-protein coding RNA 1003	396	268	233	274	317	253	326	307	209	192	388	374	266	184	299	379	354.982	280.49	282.093	274.84	290.555	251.307	264.629	298.519	260.849	198.783	358.566	288.933	301.265	211.315	304.012	337.179	284.895	-0.0972181	0.174517	-0.557071	0.577479	0.895265
NC_000007.14	152595923	152596030	+	108	gene-LOC124901846	LOC124901846	snoRNA	124901846	small nucleolar RNA U13	0	0	0	0	0	0	0	0	0	0	0	0	0	0	0	0	0	0	0	0	0	0	0	0	0	0	0	0	0	0	0	0	0	NA	NA	NA	NA	NA
NC_000007.14	152602159	152602515	-	357	gene-RPL36AP28	RPL36AP28	pseudogene	100271509	ribosomal protein L36a pseudogene 28	1	0	0	0	1	1	1	0	0	0	0	0	0	0	0	1	0.896419	0	0	0	0.916578	0.993307	0.811745	0	0	0	0	0	0	0	0	0.889654	0.281731	-0.0326939	0.124656	-0.262274	0.79311	NA
NC_000007.14	152609313	152609434	+	122	gene-LOC124900247	LOC124900247	snoRNA	124900247	small nucleolar RNA SNORA26	0	0	0	0	0	0	0	0	0	0	0	0	0	0	0	0	0	0	0	0	0	0	0	0	0	0	0	0	0	0	0	0	0	NA	NA	NA	NA	NA
NC_000007.14	152644776	152676141	-	4771	gene-XRCC2	XRCC2	protein_coding	7516	X-ray repair cross complementing 2	122	54	32	52	47	51	67	43	24	18	49	48	43	42	39	61	109.363	56.5167	38.7425	52.1593	43.0792	50.6586	54.3869	41.8121	29.954	18.6359	45.2829	37.0823	48.7007	48.235	39.6538	54.2689	48.0333	-0.76009	0.25893	-2.9355	0.0033301	0.135092
NC_000007.14	152748890	152750028	+	1139	gene-ATP5PBP3	ATP5PBP3	pseudogene	644333	ATP synthase peripheral stalk-membrane subunit b pseudogene 3	0	0	0	0	0	0	1	0	0	0	0	0	1	0	0	0	0	0	0	0	0	0	0.811745	0	0	0	0	0	1.13258	0	0	0	0.12152	0	0.089432	0	1	NA
NC_000007.14	152759752	152855378	+	2376	gene-ACTR3B	ACTR3B	protein_coding	57180	actin related protein 3B	572	592	560	458	780	598	661	542	434	546	638	606	500	512	571	493	512.752	619.591	677.993	459.403	714.931	593.997	536.563	527.027	541.668	565.29	589.601	468.164	566.288	588.008	580.572	438.6	561.278	-0.0635307	0.150105	-0.423242	0.672119	0.924025
NC_000007.14	153144205	153144588	-	384	gene-LOC124901802	LOC124901802	pseudogene	124901802	small ubiquitin-related modifier 2-like	0	0	0	0	0	0	0	0	0	0	0	0	0	0	0	0	0	0	0	0	0	0	0	0	0	0	0	0	0	0	0	0	0	NA	NA	NA	NA	NA
NC_000007.14	153181743	153302997	+	4921	gene-LOC102723686	LOC102723686	lncRNA	102723686	uncharacterized LOC102723686	6	0	2	1	0	0	0	2	0	0	0	1	1	0	3	1	5.37851	0	2.4214	1.00306	0	0	0	1.94475	0	0	0	0.772548	1.13258	0	3.05029	0.889654	1.03705	-0.32527	0.200185	-1.62485	0.104195	NA
NC_000007.14	153389160	153396996	+	1052	gene-LOC105375577	LOC105375577	lncRNA	105375577	uncharacterized LOC105375577	0	0	0	0	0	0	0	0	0	0	0	0	0	0	1	0	0	0	0	0	0	0	0	0	0	0	0	0	0	0	1.01676	0	0.0635477	0	0.089432	0	1	NA
NC_000007.14	153399919	153412234	-	1008	gene-LINC01287	LINC01287	lncRNA	103724390	long intergenic non-protein coding RNA 1287	0	0	0	0	0	0	0	0	0	0	0	0	0	0	0	0	0	0	0	0	0	0	0	0	0	0	0	0	0	0	0	0	0	NA	NA	NA	NA	NA
NC_000007.14	153423960	153434593	-	1224	gene-LOC105375578	LOC105375578	lncRNA	105375578	uncharacterized LOC105375578	0	0	0	0	0	0	0	0	0	0	0	0	0	0	0	0	0	0	0	0	0	0	0	0	0	0	0	0	0	0	0	0	0	NA	NA	NA	NA	NA
NC_000007.14	153507058	153508337	+	732	gene-LOC105375579	LOC105375579	lncRNA	105375579	uncharacterized LOC105375579	0	0	0	0	0	0	0	0	0	0	0	0	0	0	0	0	0	0	0	0	0	0	0	0	0	0	0	0	0	0	0	0	0	NA	NA	NA	NA	NA
NC_000007.14	153523237	153524231	-	812	gene-LOC107986750	LOC107986750	lncRNA	107986750	uncharacterized LOC107986750	0	0	0	0	0	0	0	0	0	0	0	0	0	0	0	0	0	0	0	0	0	0	0	0	0	0	0	0	0	0	0	0	0	NA	NA	NA	NA	NA
NC_000007.14	153748133	154894285	+	9700	gene-DPP6	DPP6	protein_coding	1804	dipeptidyl peptidase like 6	8	4	6	2	2	6	13	10	0	0	4	0	0	2	3	1	7.17135	4.18642	7.26421	2.00613	1.83316	5.95984	10.5527	9.72375	0	0	3.69656	0	0	2.29691	3.05029	0.889654	3.66443	-0.580841	0.287747	-2.01858	0.0435308	NA
NC_000007.14	153855279	153865566	+	4006	gene-LOC107986722	LOC107986722	lncRNA	107986722	uncharacterized LOC107986722	0	0	0	0	0	0	0	0	0	0	0	0	0	0	0	0	0	0	0	0	0	0	0	0	0	0	0	0	0	0	0	0	0	NA	NA	NA	NA	NA
NC_000007.14	154055585	154060570	-	575	gene-LOC101929998	LOC101929998	lncRNA	101929998	uncharacterized LOC101929998	0	0	0	0	0	0	0	0	0	0	0	0	0	0	0	0	0	0	0	0	0	0	0	0	0	0	0	0	0	0	0	0	0	NA	NA	NA	NA	NA
NC_000007.14	154237201	154241969	-	237	gene-LOC105375582	LOC105375582	lncRNA	105375582	uncharacterized LOC105375582	0	0	0	0	0	0	0	0	0	0	0	0	0	0	0	0	0	0	0	0	0	0	0	0	0	0	0	0	0	0	0	0	0	NA	NA	NA	NA	NA
NC_000007.14	154614946	154624869	-	355	gene-LOC105375581	LOC105375581	lncRNA	105375581	uncharacterized LOC105375581	0	0	0	0	0	0	0	0	0	0	0	0	0	0	0	0	0	0	0	0	0	0	0	0	0	0	0	0	0	0	0	0	0	NA	NA	NA	NA	NA
NC_000007.14	154825747	154867583	-	646	gene-LOC105375580	LOC105375580	lncRNA	105375580	uncharacterized LOC105375580	0	0	0	0	0	0	0	0	0	0	0	0	0	0	0	0	0	0	0	0	0	0	0	0	0	0	0	0	0	0	0	0	0	NA	NA	NA	NA	NA
NC_000007.14	154928517	154949490	+	1775	gene-PAXIP1-AS2	PAXIP1-AS2	lncRNA	100132707	PAXIP1 antisense RNA 2	52	10	11	9	25	7	23	12	5	2	9	5	0	0	6	3	46.6138	10.4661	13.3177	9.02758	22.9144	6.95315	18.6701	11.6685	6.24041	2.07066	8.31726	3.86274	0	0	6.10058	2.66896	10.5557	-0.855374	0.310208	-2.75742	0.00582591	0.192399
NC_000007.14	154943690	155003411	-	5745	gene-PAXIP1	PAXIP1	protein_coding	22976	PAX interacting protein 1	626	397	306	460	482	381	479	390	286	391	434	628	292	314	401	528	561.158	415.503	370.475	461.41	441.791	378.45	388.826	379.226	356.952	404.814	401.077	485.16	330.712	360.614	407.722	469.738	413.352	-0.125734	0.149329	-0.841992	0.399792	0.817924
NC_000007.14	154970054	154974905	-	3734	gene-LOC124901781	LOC124901781	lncRNA	124901781	uncharacterized LOC124901781	24	21	14	16	16	10	24	23	7	14	14	31	14	17	19	10	21.5141	21.9787	16.9498	16.049	14.6652	9.93307	19.4819	22.3646	8.73658	14.4946	12.938	23.949	15.8561	19.5237	19.3185	8.89654	16.6656	-0.228116	0.283676	-0.804143	0.421315	0.83011
NC_000007.14	155003433	155005703	+	2271	gene-PAXIP1-DT	PAXIP1-DT	lncRNA	202781	PAXIP1 divergent transcript	603	402	326	493	432	376	552	451	220	317	490	682	273	297	455	634	540.541	420.736	394.689	494.511	395.962	373.483	448.083	438.541	274.578	328.2	452.829	526.878	309.193	341.091	462.627	564.041	422.874	-0.197329	0.202368	-0.975099	0.329511	0.782261
NC_000007.14	155067067	155071557	-	2703	gene-HTR5A-AS1	HTR5A-AS1	lncRNA	100128264	HTR5A antisense RNA 1	0	3	31	23	7	22	43	14	6	9	11	20	7	5	4	15	0	3.13982	37.5317	23.0705	6.41605	21.8528	34.905	13.6133	7.4885	9.31797	10.1655	15.451	7.92803	5.74227	4.06705	13.3448	13.3771	-0.20165	0.301048	-0.669826	0.502969	0.867801
NC_000007.14	155070324	155087392	+	4555	gene-HTR5A	HTR5A	protein_coding	3361	5-hydroxytryptamine receptor 5A	31	65	92	128	64	144	156	115	68	137	132	307	73	114	138	221	27.789	68.0294	111.385	128.392	58.661	143.036	126.632	111.823	84.8696	141.84	121.986	237.172	82.678	130.924	140.313	196.614	119.509	0.542598	0.294511	1.84237	0.065421	0.521129
NC_000007.14	155169336	155173319	+	979	gene-LOC105375584	LOC105375584	lncRNA	105375584	uncharacterized LOC105375584	0	0	0	0	0	0	0	0	0	0	0	2	0	0	0	3	0	0	0	0	0	0	0	0	0	0	0	1.5451	0	0	0	2.66896	0.263379	0.0282375	0.089432	0.315743	0.752198	NA
NC_000007.14	155195585	155198455	-	2597	gene-LOC124901782	LOC124901782	lncRNA	124901782	uncharacterized LOC124901782	0	3	3	12	2	2	4	10	2	4	8	16	6	2	6	34	0	3.13982	3.6321	12.0368	1.83316	1.98661	3.24698	9.72375	2.49617	4.14132	7.39312	12.3608	6.79545	2.29691	6.10058	30.2483	6.71449	0.143877	0.2889	0.498017	0.618472	0.907178
NC_000007.14	155205704	155217161	+	5686	gene-LOC124901783	LOC124901783	lncRNA	124901783	uncharacterized LOC124901783	0	43	22	75	69	47	49	44	9	15	42	129	49	17	38	106	0	45.0041	26.6354	75.2298	63.2439	46.6854	39.7755	42.7845	11.2327	15.53	38.8139	99.6587	55.4962	19.5237	38.637	94.3034	44.5346	0.0617006	0.303097	0.203567	0.838692	0.968359
NC_000007.14	155209132	155210045	-	632	gene-LOC124901786	LOC124901786	lncRNA	124901786	uncharacterized LOC124901786	0	0	0	0	0	0	0	0	0	0	0	0	0	0	0	0	0	0	0	0	0	0	0	0	0	0	0	0	0	0	0	0	0	NA	NA	NA	NA	NA
NC_000007.14	155213311	155217342	-	3450	gene-LOC124901784	LOC124901784	lncRNA	124901784	uncharacterized LOC124901784	0	2	5	9	3	7	4	7	2	17	11	18	4	9	17	14	0	2.09321	6.05351	9.02758	2.74973	6.95315	3.24698	6.80663	2.49617	17.6006	10.1655	13.9059	4.5303	10.3361	17.285	12.4552	7.85659	0.572001	0.310626	1.84144	0.0655568	0.521129
NC_000007.14	155222044	155227236	-	1761	gene-LOC124901785	LOC124901785	lncRNA	124901785	uncharacterized LOC124901785	0	2	0	0	0	0	0	0	0	0	1	0	0	0	0	0	0	2.09321	0	0	0	0	0	0	0	0	0.92414	0	0	0	0	0	0.188585	-0.0164785	0.089432	-0.184257	0.853812	NA
NC_000007.14	155226125	155227067	+	835	gene-LOC124901787	LOC124901787	lncRNA	124901787	uncharacterized LOC124901787	0	9	7	16	13	14	10	12	5	5	8	18	2	8	9	30	0	9.41945	8.47491	16.049	11.9155	13.9063	8.11745	11.6685	6.24041	5.17665	7.39312	13.9059	2.26515	9.18763	9.15087	26.6896	9.97253	-0.0115361	0.309465	-0.0372776	0.970264	0.994317
NC_000007.14	155238269	155254106	-	7874	gene-LOC105375587	LOC105375587	lncRNA	105375587	uncharacterized LOC105375587	0	0	0	0	0	0	1	0	4	0	0	0	0	0	0	0	0	0	0	0	0	0	0.811745	0	4.99233	0	0	0	0	0	0	0	0.362755	0.0580481	0.089432	0.649076	0.516289	NA
NC_000007.14	155262893	155266679	-	1133	gene-LOC105375588	LOC105375588	lncRNA	105375588	uncharacterized LOC105375588	0	0	0	0	0	0	0	0	0	0	0	0	0	0	0	0	0	0	0	0	0	0	0	0	0	0	0	0	0	0	0	0	0	NA	NA	NA	NA	NA
NC_000007.14	155267134	155268074	+	810	gene-LOC105375589	LOC105375589	lncRNA	105375589	uncharacterized LOC105375589	0	1	0	1	0	0	0	0	0	0	0	0	0	0	0	1	0	1.04661	0	1.00306	0	0	0	0	0	0	0	0	0	0	0	0.889654	0.183708	-0.0313838	0.089432	-0.350924	0.725645	NA
NC_000007.14	155288596	155298980	-	2457	gene-INSIG1-DT	INSIG1-DT	lncRNA	105375591	INSIG1 divergent transcript	128	90	86	101	104	86	146	99	43	64	120	161	80	71	105	121	114.742	94.1945	104.12	101.31	95.3241	85.4244	118.515	96.2651	53.6676	66.2612	110.897	124.38	90.606	81.5402	106.76	107.648	96.9784	-0.181135	0.211167	-0.857779	0.391014	0.814416
NC_000007.14	155297878	155310235	+	3077	gene-INSIG1	INSIG1	protein_coding	3638	insulin induced gene 1	3307	5742	3512	6087	8480	4048	5116	5387	2066	4753	4117	7705	2854	3819	3731	6590	2964.46	6009.61	4251.98	6105.65	7772.58	4020.91	4152.89	5238.18	2578.54	4920.93	3804.68	5952.48	3232.37	4385.94	3793.54	5862.82	4690.47	-0.131699	0.248829	-0.529275	0.596614	0.899346
NC_000007.14	155310193	155337461	-	3645	gene-LOC105375592	LOC105375592	lncRNA	105375592	uncharacterized LOC105375592	0	2	0	0	0	0	1	0	1	0	0	1	0	1	0	0	0	2.09321	0	0	0	0	0.811745	0	1.24808	0	0	0.772548	0	1.14845	0	0	0.379628	-0.00345332	0.128562	-0.0268611	0.97857	NA
NC_000007.14	155356988	155367933	-	2452	gene-BLACE	BLACE	lncRNA	338436	B cell acute lymphoblastic leukemia expressed	0	0	0	0	0	0	0	0	1	0	0	0	0	0	0	0	0	0	0	0	0	0	0	0	1.24808	0	0	0	0	0	0	0	0.0780052	0.0133322	0.089432	0.149076	0.881494	NA
NC_000007.14	155364181	155371031	+	1727	gene-LOC105375593	LOC105375593	lncRNA	105375593	uncharacterized LOC105375593	0	0	0	0	0	0	0	0	0	0	0	0	0	0	0	0	0	0	0	0	0	0	0	0	0	0	0	0	0	0	0	0	0	NA	NA	NA	NA	NA
NC_000007.14	155382076	155401782	+	1296	gene-LINC03010	LINC03010	lncRNA	100286906	long intergenic non-protein coding RNA 3010	0	0	0	0	1	0	2	0	0	0	1	0	0	0	0	0	0	0	0	0	0.916578	0	1.62349	0	0	0	0.92414	0	0	0	0	0	0.216513	0.0133322	0.089432	0.149076	0.881494	NA
NC_000007.14	155414700	155418829	+	1015	gene-LOC105375594	LOC105375594	lncRNA	105375594	uncharacterized LOC105375594	0	0	0	0	0	0	0	0	0	0	0	0	0	0	0	0	0	0	0	0	0	0	0	0	0	0	0	0	0	0	0	0	0	NA	NA	NA	NA	NA
NC_000007.14	155458129	155464831	+	3395	gene-EN2	EN2	protein_coding	2020	engrailed homeobox 2	5	4	1	9	1	0	1	3	0	0	2	6	0	0	3	3	4.48209	4.18642	1.2107	9.02758	0.916578	0	0.811745	2.91713	0	0	1.84828	4.63529	0	0	3.05029	2.66896	2.23469	-0.372719	0.255912	-1.45643	0.145274	NA
NC_000007.14	155501129	155546559	-	4093	gene-CNPY1	CNPY1	protein_coding	285888	canopy FGF signaling regulator 1	6	1	6	2	6	3	8	3	4	0	0	3	5	0	3	3	5.37851	1.04661	7.26421	2.00613	5.49947	2.97992	6.49396	2.91713	4.99233	0	0	2.31764	5.66288	0	3.05029	2.66896	3.26738	-0.30365	0.287149	-1.05747	0.290299	NA
NC_000007.14	155641916	155644406	-	1385	gene-RBM33-DT	RBM33-DT	lncRNA	100506302	RBM33 divergent transcript	65	40	17	61	35	41	58	49	28	48	50	80	39	27	28	69	58.2672	41.8642	20.5819	61.1869	32.0802	40.7256	47.0812	47.6464	34.9463	49.6959	46.207	61.8039	44.1704	31.0082	28.4694	61.3862	44.1951	0.0633919	0.263305	0.240755	0.809745	0.962039
NC_000007.14	155644661	155781480	+	10168	gene-RBM33	RBM33	protein_coding	155435	RNA binding motif protein 33	2938	1690	1033	1523	1869	1585	2111	1744	1480	1555	1921	2176	1514	1403	1756	1977	2633.68	1768.76	1250.65	1527.67	1713.08	1574.39	1713.59	1695.82	1847.16	1609.94	1775.27	1681.06	1714.72	1611.28	1785.44	1758.85	1728.84	-0.0513939	0.166251	-0.309135	0.757219	0.948141
NC_000007.14	155799980	155812463	-	5248	gene-SHH	SHH	protein_coding	6469	sonic hedgehog signaling molecule	494	59	37	64	74	60	75	57	12	70	57	69	16	50	62	69	442.831	61.7498	44.796	64.1961	67.8268	59.5984	60.8809	55.4254	14.977	72.4731	52.676	53.3058	18.1212	57.4227	63.0393	61.3862	78.1691	-0.862249	0.314321	-2.74321	NA	NA
NC_000007.14	155951285	155955749	+	2738	gene-LOC124901788	LOC124901788	lncRNA	124901788	uncharacterized LOC124901788	0	0	0	0	0	0	0	0	0	0	0	0	0	0	0	1	0	0	0	0	0	0	0	0	0	0	0	0	0	0	0	0.889654	0.0556034	0	0.089432	0	1	NA
NC_000007.14	155961341	155968962	+	5440	gene-LOC389602	LOC389602	lncRNA	389602	uncharacterized LOC389602	0	2	0	2	0	0	0	0	1	0	2	0	0	1	0	1	0	2.09321	0	2.00613	0	0	0	0	1.24808	0	1.84828	0	0	1.14845	0	0.889654	0.577113	-0.043025	0.154381	-0.278693	0.780481	NA
NC_000007.14	156012681	156033398	+	633	gene-LOC105375597	LOC105375597	lncRNA	105375597	uncharacterized LOC105375597	0	0	0	0	0	0	0	0	0	0	0	0	0	0	0	0	0	0	0	0	0	0	0	0	0	0	0	0	0	0	0	0	0	NA	NA	NA	NA	NA
NC_000007.14	156030618	156034564	-	426	gene-LOC124901789	LOC124901789	lncRNA	124901789	uncharacterized LOC124901789	0	0	0	0	0	0	0	0	0	0	0	0	0	0	0	0	0	0	0	0	0	0	0	0	0	0	0	0	0	0	0	0	0	NA	NA	NA	NA	NA
NC_000007.14	156139991	156145989	-	1041	gene-LOC105375603	LOC105375603	lncRNA	105375603	uncharacterized LOC105375603	0	0	0	0	0	0	0	0	0	0	0	0	0	0	0	0	0	0	0	0	0	0	0	0	0	0	0	0	0	0	0	0	0	NA	NA	NA	NA	NA
NC_000007.14	156147369	156158167	+	333	gene-LOC105375602	LOC105375602	lncRNA	105375602	uncharacterized LOC105375602	1	0	0	0	0	0	0	0	0	0	0	0	0	0	0	0	0.896419	0	0	0	0	0	0	0	0	0	0	0	0	0	0	0	0.0560262	-0.0164785	0.089432	-0.184257	0.853812	NA
NC_000007.14	156194064	156203664	+	289	gene-LOC105375601	LOC105375601	lncRNA	105375601	uncharacterized LOC105375601	0	0	0	0	0	0	0	0	0	0	0	0	0	0	0	0	0	0	0	0	0	0	0	0	0	0	0	0	0	0	0	0	0	NA	NA	NA	NA	NA
NC_000007.14	156203813	156208745	+	656	gene-LOC124901790	LOC124901790	lncRNA	124901790	uncharacterized LOC124901790	0	0	0	0	0	0	0	0	0	0	0	0	0	0	0	0	0	0	0	0	0	0	0	0	0	0	0	0	0	0	0	0	0	NA	NA	NA	NA	NA
NC_000007.14	156223471	156236167	+	424	gene-LOC124901791	LOC124901791	lncRNA	124901791	uncharacterized LOC124901791	0	0	0	0	0	0	0	0	0	0	0	0	0	0	0	0	0	0	0	0	0	0	0	0	0	0	0	0	0	0	0	0	0	NA	NA	NA	NA	NA
NC_000007.14	156432369	156433006	-	548	gene-LOC105375599	LOC105375599	lncRNA	105375599	uncharacterized LOC105375599	0	0	0	0	0	0	1	0	0	0	0	0	2	0	0	0	0	0	0	0	0	0	0.811745	0	0	0	0	0	2.26515	0	0	0	0.192306	0	0.089432	0	1	NA
NC_000007.14	156437789	156445588	-	2698	gene-LOC285889	LOC285889	lncRNA	285889	uncharacterized LOC285889	0	0	0	0	0	0	0	0	0	0	0	1	0	1	0	0	0	0	0	0	0	0	0	0	0	0	0	0.772548	0	1.14845	0	0	0.120063	0.0133322	0.089432	0.149076	0.881494	NA
NC_000007.14	156460358	156465101	-	3470	gene-LOC124901792	LOC124901792	lncRNA	124901792	uncharacterized LOC124901792	1	0	0	0	1	0	0	0	0	4	0	1	0	0	0	0	0.896419	0	0	0	0.916578	0	0	0	0	4.14132	0	0.772548	0	0	0	0	0.420429	0.0851375	0.108785	0.782622	0.433849	NA
NC_000007.14	156472099	156640535	-	3495	gene-RNF32-DT	RNF32-DT	lncRNA	100506380	RNF32 divergent transcript	578	419	303	432	409	316	498	395	218	233	347	502	264	277	300	373	518.13	438.528	366.843	433.324	374.88	313.885	404.249	384.088	272.082	241.232	320.677	387.819	299	318.122	305.029	331.841	356.858	-0.489709	0.149922	-3.26643	0.00108912	0.0700258
NC_000007.14	156523626	156525310	+	792	gene-LOC112268012	LOC112268012	lncRNA	112268012	uncharacterized LOC112268012	0	0	0	0	0	0	0	0	0	0	0	0	0	0	0	0	0	0	0	0	0	0	0	0	0	0	0	0	0	0	0	0	0	NA	NA	NA	NA	NA
NC_000007.14	156540491	156541101	+	611	gene-LINC00244	LINC00244	lncRNA	64433	long intergenic non-protein coding RNA 244	0	0	0	0	0	0	0	0	0	0	0	0	0	0	0	0	0	0	0	0	0	0	0	0	0	0	0	0	0	0	0	0	0	NA	NA	NA	NA	NA
NC_000007.14	156633314	156633820	+	507	gene-RPL26P23	RPL26P23	pseudogene	100129517	ribosomal protein L26 pseudogene 23	0	0	0	0	0	0	0	0	0	0	0	0	0	0	0	0	0	0	0	0	0	0	0	0	0	0	0	0	0	0	0	0	0	NA	NA	NA	NA	NA
NC_000007.14	156640204	156677130	+	4976	gene-RNF32	RNF32	protein_coding	140545	ring finger protein 32	141	69	47	84	58	52	110	71	37	38	68	125	34	28	61	104	126.395	72.2158	56.903	84.2574	53.1615	51.652	89.292	69.0386	46.1791	39.3426	62.8415	96.5685	38.5076	32.1567	62.0225	92.5241	67.0661	-0.345045	0.27837	-1.23952	0.215154	0.709963
NC_000007.14	156669012	156893183	-	8843	gene-LMBR1	LMBR1	protein_coding	64327	limb development membrane protein 1	2616	2416	1856	2053	2829	2247	2772	2244	1290	2199	2701	2547	1769	2362	2237	2041	2345.03	2528.6	2247.06	2059.29	2593	2231.96	2250.16	2182.01	1610.03	2276.69	2496.1	1967.68	2003.53	2712.65	2274.5	1815.78	2224.63	-0.128257	0.147617	-0.868847	0.384931	0.811568
NC_000007.14	156893398	156921981	+	2316	gene-LOC102723795	LOC102723795	lncRNA	102723795	uncharacterized LOC102723795	3	4	1	7	1	2	9	11	0	1	3	5	0	2	0	1	2.68926	4.18642	1.2107	7.02145	0.916578	1.98661	7.30571	10.6961	0	1.03533	2.77242	3.86274	0	2.29691	0	0.889654	2.92937	-0.246113	0.278722	-0.883005	0.377234	NA
NC_000007.14	156937414	156939681	-	1153	gene-LOC105375604	LOC105375604	misc_RNA	105375604	uncharacterized threonine-rich GPI-anchored glycoprotein PJ4664.02-like	9	1	1	6	5	0	3	8	0	0	0	0	1	0	0	0	8.06777	1.04661	1.2107	6.01839	4.58289	0	2.43524	7.779	0	0	0	0	1.13258	0	0	0	2.01707	-0.527746	0.231222	-2.28242	0.0224646	NA
NC_000007.14	156942557	156945784	+	1692	gene-LOC105375605	LOC105375605	lncRNA	105375605	uncharacterized LOC105375605	38	17	0	10	14	3	18	18	0	0	0	1	0	0	2	0	34.0639	17.7923	0	10.0306	12.8321	2.97992	14.6114	17.5028	0	0	0	0.772548	0	0	2.03353	0	7.03869	-0.92389	0.271726	-3.40008	0.00067365	0.049024
NC_000007.14	156949712	156973176	+	6498	gene-NOM1	NOM1	protein_coding	64434	nucleolar protein with MIF4G domain 1	724	587	399	466	643	458	654	500	356	437	571	575	408	381	485	491	649.007	614.358	483.07	467.428	589.36	454.935	530.881	486.188	444.317	452.439	527.684	444.215	462.091	437.561	493.13	436.82	498.343	-0.234748	0.129211	-1.81678	0.0692509	0.530969
NC_000007.14	157004854	157010663	-	2623	gene-MNX1	MNX1	protein_coding	3110	motor neuron and pancreas homeobox 1	3	5	3	11	5	2	22	16	8	4	3	7	3	4	5	8	2.68926	5.23303	3.6321	11.0337	4.58289	1.98661	17.8584	15.558	9.98466	4.14132	2.77242	5.40784	3.39773	4.59381	5.08381	7.11724	6.56705	-0.0193218	0.311091	-0.0621099	0.950475	0.992578
NC_000007.14	157006307	157007120	+	362	gene-MNX1-AS2	MNX1-AS2	lncRNA	105375606	MNX1 antisense RNA 2	0	0	0	0	1	0	0	0	0	0	0	1	8	1	0	1	0	0	0	0	0.916578	0	0	0	0	0	0	0.772548	9.0606	1.14845	0	0.889654	0.79924	0.0234477	0.142892	0.164094	0.869657	NA
NC_000007.14	157010857	157016424	+	987	gene-MNX1-AS1	MNX1-AS1	lncRNA	645249	MNX1 antisense RNA 1 %28head to head%29	0	2	1	3	0	1	5	5	0	0	0	0	1	0	0	4	0	2.09321	1.2107	3.00919	0	0.993307	4.05873	4.86188	0	0	0	0	1.13258	0	0	3.55862	1.30739	-0.231858	0.203377	-1.14004	0.25427	NA
NC_000007.14	157111165	157124009	+	1347	gene-LOC105375607	LOC105375607	lncRNA	105375607	uncharacterized LOC105375607	0	0	0	0	0	0	0	0	0	0	0	0	0	0	0	0	0	0	0	0	0	0	0	0	0	0	0	0	0	0	0	0	0	NA	NA	NA	NA	NA
NC_000007.14	157138926	157269370	+	5443	gene-UBE3C	UBE3C	protein_coding	9690	ubiquitin protein ligase E3C	2760	3238	2763	2811	3792	3174	3915	3139	1916	2845	3028	3573	2118	2552	3120	2954	2474.12	3388.91	3345.17	2819.61	3475.66	3152.76	3177.98	3052.29	2391.33	2945.52	2798.3	2760.31	2398.79	2930.85	3172.3	2628.04	2932	-0.136411	0.122222	-1.11609	0.264385	0.745415
NC_000007.14	157288240	157295108	-	1133	gene-LOC124901803	LOC124901803	protein_coding	124901803	uncharacterized LOC124901803	0	0	0	0	0	0	0	0	0	0	0	0	0	0	0	0	0	0	0	0	0	0	0	0	0	0	0	0	0	0	0	0	0	NA	NA	NA	NA	NA
NC_000007.14	157337004	157417439	+	8146	gene-DNAJB6	DNAJB6	protein_coding	10049	DnaJ heat shock protein family %28Hsp40%29 member B6	2516	2230	1650	2189	2342	1988	2348	2081	2244	1946	2382	2478	2398	1963	1950	2314	2255.39	2333.93	1997.66	2195.71	2146.63	1974.69	1905.98	2023.51	2800.7	2014.75	2201.3	1914.37	2715.92	2254.41	1982.69	2058.66	2173.52	0.0221259	0.130222	0.169909	0.865081	0.974764
NC_000007.14	157466231	157499716	+	4049	gene-LOC101927914	LOC101927914	lncRNA	101927914	uncharacterized LOC101927914	0	0	1	1	2	1	2	5	0	0	0	3	0	0	1	1	0	0	1.2107	1.00306	1.83316	0.993307	1.62349	4.86188	0	0	0	2.31764	0	0	1.01676	0.889654	0.984354	0.0222375	0.216503	0.102712	0.918192	NA
NC_000007.14	157501370	157519258	+	6605	gene-LOC105375610	LOC105375610	lncRNA	105375610	uncharacterized LOC105375610	0	1	0	5	2	1	0	2	6	0	0	1	0	0	3	4	0	1.04661	0	5.01532	1.83316	0.993307	0	1.94475	7.4885	0	0	0.772548	0	0	3.05029	3.55862	1.60644	0.0455165	0.197915	0.22998	0.818107	NA
NC_000007.14	157539056	158587823	-	14828	gene-PTPRN2	PTPRN2	protein_coding	5799	protein tyrosine phosphatase receptor type N2	632	496	530	340	622	661	586	414	196	413	349	300	182	383	341	194	566.537	519.117	641.672	341.042	570.112	656.576	475.683	402.563	244.624	427.592	322.525	231.764	206.129	439.858	346.716	172.593	410.319	-0.608847	0.247821	-2.45681	0.0140178	0.290343
NC_000007.14	157574336	157574422	-	87	gene-MIR153-2	MIR153-2	miRNA	406945	microRNA 153-2	0	0	0	0	0	0	0	0	0	0	0	0	0	0	0	0	0	0	0	0	0	0	0	0	0	0	0	0	0	0	0	0	0	NA	NA	NA	NA	NA
NC_000007.14	157609875	157613146	-	3028	gene-LOC105375615	LOC105375615	lncRNA	105375615	uncharacterized LOC105375615	11	10	7	12	7	4	9	10	0	1	0	2	0	0	6	5	9.86061	10.4661	8.47491	12.0368	6.41605	3.97323	7.30571	9.72375	0	1.03533	0	1.5451	0	0	6.10058	4.44827	5.08665	-1.28572	0.309759	-4.15072	3.31438e-05	0.00492379
NC_000007.14	157613939	157618771	+	3546	gene-LOC105375614	LOC105375614	lncRNA	105375614	uncharacterized LOC105375614	0	0	0	0	0	0	0	0	0	0	0	0	0	0	0	0	0	0	0	0	0	0	0	0	0	0	0	0	0	0	0	0	0	NA	NA	NA	NA	NA
NC_000007.14	157854585	157866092	+	4302	gene-PTPRN2-AS1	PTPRN2-AS1	lncRNA	100506585	PTPRN2 antisense RNA 1	0	0	0	0	0	0	0	0	0	0	0	0	0	0	0	0	0	0	0	0	0	0	0	0	0	0	0	0	0	0	0	0	0	NA	NA	NA	NA	NA
NC_000007.14	157987160	157989040	+	233	gene-LOC105375613	LOC105375613	lncRNA	105375613	uncharacterized LOC105375613	0	0	0	0	0	0	0	0	0	0	0	0	0	0	0	0	0	0	0	0	0	0	0	0	0	0	0	0	0	0	0	0	0	NA	NA	NA	NA	NA
NC_000007.14	158532718	158532813	-	96	gene-MIR595	MIR595	miRNA	693180	microRNA 595	0	0	0	0	0	0	0	0	0	0	0	1	0	0	0	0	0	0	0	0	0	0	0	0	0	0	0	0.772548	0	0	0	0	0.0482843	0.0133322	0.089432	0.149076	0.881494	NA
NC_000007.14	158571832	158582505	-	3164	gene-LOC124901793	LOC124901793	lncRNA	124901793	uncharacterized LOC124901793	0	0	0	0	0	4	0	1	0	2	2	3	0	0	1	4	0	0	0	0	0	3.97323	0	0.972375	0	2.07066	1.84828	2.31764	0	0	1.01676	3.55862	0.984848	0.221028	0.180741	1.2229	0.221368	NA
NC_000007.14	158590629	158591933	+	1207	gene-LINC01022	LINC01022	lncRNA	105375616	long intergenic non-protein coding RNA 1022	0	0	0	1	0	1	0	0	0	0	0	0	0	0	0	0	0	0	0	1.00306	0	0.993307	0	0	0	0	0	0	0	0	0	0	0.124773	-0.0164785	0.089432	-0.184257	0.853812	NA
NC_000007.14	158591616	158591696	+	81	gene-MIR5707	MIR5707	miRNA	100847032	microRNA 5707	0	0	0	0	0	0	0	0	0	0	0	0	0	0	0	0	0	0	0	0	0	0	0	0	0	0	0	0	0	0	0	0	0	NA	NA	NA	NA	NA
NC_000007.14	158621973	158623542	-	1570	gene-THAP5P1	THAP5P1	pseudogene	285872	THAP domain containing 5 pseudogene 1	8	3	7	4	6	4	6	7	3	3	5	9	4	2	4	10	7.17135	3.13982	8.47491	4.01226	5.49947	3.97323	4.87047	6.80663	3.74425	3.10599	4.6207	6.95293	4.5303	2.29691	4.06705	8.89654	5.13518	-0.134822	0.31425	-0.429026	0.667905	0.923164
NC_000007.14	158631169	158704804	-	7592	gene-NCAPG2	NCAPG2	protein_coding	54892	non-SMC condensin II complex subunit G2	246	128	136	187	166	161	276	188	118	175	198	277	138	149	182	231	220.519	133.966	164.655	187.573	152.152	159.922	224.042	182.807	147.274	181.183	182.98	213.996	156.295	171.12	185.051	205.51	179.315	0.0363917	0.174534	0.208507	0.834833	0.967667
NC_000007.14	158730997	158829509	-	15639	gene-ESYT2	ESYT2	protein_coding	57488	extended synaptotagmin 2	1640	1657	1186	1788	1729	1724	1914	1590	1415	1574	1783	2730	1454	1316	1554	2388	1470.13	1734.23	1435.89	1793.48	1584.76	1712.46	1553.68	1546.08	1766.04	1629.61	1647.74	2109.06	1646.76	1511.36	1580.05	2124.49	1677.86	0.146457	0.128515	1.13961	0.25445	0.738395
NC_000007.14	158839245	158958698	+	19630	gene-DYNC2I1	DYNC2I1	protein_coding	55112	dynein 2 intermediate chain 1	868	608	438	645	638	651	818	680	569	574	734	1080	584	543	650	887	778.092	636.337	530.287	646.977	584.777	646.643	664.007	661.215	710.159	594.28	678.319	834.352	661.424	623.61	660.896	789.124	668.781	0.114046	0.134131	0.850259	0.395181	0.81659
NC_000007.14	158855138	158856522	-	401	gene-LOC124901796	LOC124901796	lncRNA	124901796	uncharacterized LOC124901796	0	3	0	0	0	0	0	0	0	0	0	0	0	0	0	0	0	3.13982	0	0	0	0	0	0	0	0	0	0	0	0	0	0	0.196239	-0.0462892	0.089432	-0.517591	0.604744	NA
NC_000007.14	158959618	158960392	+	775	gene-LOC124901794	LOC124901794	protein_coding	124901794	uncharacterized LOC124901794	31	15	5	17	9	14	10	22	4	15	7	38	1	4	2	34	27.789	15.6991	6.05351	17.0521	8.2492	13.9063	8.11745	21.3923	4.99233	15.53	6.46898	29.3568	1.13258	4.59381	2.03353	30.2483	13.2884	-0.0919877	0.303544	-0.303046	0.761855	0.949058
NC_000007.14	158974301	158981822	+	5372	gene-LOC124901795	LOC124901795	lncRNA	124901795	uncharacterized LOC124901795	28	5	9	10	6	13	3	8	1	1	10	19	2	5	10	6	25.0997	5.23303	10.8963	10.0306	5.49947	12.913	2.43524	7.779	1.24808	1.03533	9.2414	14.6784	2.26515	5.74227	10.1676	5.33793	8.10016	-0.394329	0.307506	-1.28235	0.199721	0.699109
NC_000007.14	159008354	159026238	+	4013	gene-LINC00689	LINC00689	lncRNA	154822	long intergenic non-protein coding RNA 689	1	2	0	0	0	0	0	1	1	0	0	1	0	0	0	0	0.896419	2.09321	0	0	0	0	0	0.972375	1.24808	0	0	0.772548	0	0	0	0	0.373915	-0.0354128	0.129301	-0.273878	0.784178	NA
NC_000007.14	159028175	159144867	-	4558	gene-VIPR2	VIPR2	protein_coding	7434	vasoactive intestinal peptide receptor 2	17	0	0	0	1	0	2	2	0	1	1	0	0	2	0	0	15.2391	0	0	0	0.916578	0	1.62349	1.94475	0	1.03533	0.92414	0	0	2.29691	0	0	1.49877	-0.264705	0.173068	-1.52949	0.126144	NA
NC_000007.14	159231003	159235323	+	3570	gene-PIP5K1P2	PIP5K1P2	pseudogene	100129824	phosphatidylinositol-4-phosphate 5-kinase type 1 pseudogene 2	0	0	0	0	0	0	0	0	0	0	0	0	0	0	0	0	0	0	0	0	0	0	0	0	0	0	0	0	0	0	0	0	0	NA	NA	NA	NA	NA
NC_000008.11	63713	113102	-	2288	gene-LOC101927506	LOC101927506	lncRNA	101927506	uncharacterized LOC101927506	82	56	66	69	68	72	85	79	32	50	70	80	51	58	84	69	73.5063	58.6099	79.9063	69.2114	62.3273	71.5181	68.9983	76.8176	39.9386	51.7665	64.6898	61.8039	57.7614	66.6103	85.4081	61.3862	65.6413	-0.313687	0.18503	-1.69533	0.0900124	0.568943
NC_000008.11	155112	155618	+	507	gene-WBP1LP3	WBP1LP3	pseudogene	106479031	WBP1L pseudogene 3	0	0	0	0	0	0	0	0	0	0	0	0	0	0	0	0	0	0	0	0	0	0	0	0	0	0	0	0	0	0	0	0	0	NA	NA	NA	NA	NA
NC_000008.11	166086	167024	-	939	gene-OR4F21	OR4F21	protein_coding	441308	olfactory receptor family 4 subfamily F member 21	0	0	0	0	0	0	0	1	1	0	1	0	0	0	0	1	0	0	0	0	0	0	0	0.972375	1.24808	0	0.92414	0	0	0	0	0.889654	0.252141	0.036079	0.100793	0.357951	0.72038	NA
NC_000008.11	200185	200562	-	378	gene-SEPTIN14P8	SEPTIN14P8	pseudogene	106480341	septin 14 pseudogene 8	7	6	3	5	7	5	4	5	2	3	3	7	7	1	5	5	6.27493	6.27964	3.6321	5.01532	6.41605	4.96653	3.24698	4.86188	2.49617	3.10599	2.77242	5.40784	7.92803	1.14845	5.08381	4.44827	4.56778	-0.286976	0.314263	-0.913171	0.361153	0.799349
NC_000008.11	202453	205280	-	2735	gene-LOC124902051	LOC124902051	lncRNA	124902051	uncharacterized LOC124902051	47	36	18	25	22	26	37	34	17	16	41	43	28	13	24	30	42.1317	37.6778	21.7926	25.0766	20.1647	25.826	30.0346	33.0608	21.2174	16.5653	37.8897	33.2196	31.7121	14.9299	24.4023	26.6896	27.6494	-0.163221	0.264832	-0.61632	0.537683	0.883867
NC_000008.11	208344	232318	-	5789	gene-RPL23AP53	RPL23AP53	transcribed_pseudogene	644128	ribosomal protein L23a pseudogene 53	508	388	193	374	435	354	465	346	328	295	412	497	315	275	278	401	455.381	406.083	233.665	375.146	398.711	351.631	377.461	336.442	409.371	305.423	380.746	383.956	356.761	315.825	282.66	356.751	357.876	0.0053967	0.168862	0.0319592	0.974505	0.994987
NC_000008.11	232137	247340	+	10885	gene-ZNF596	ZNF596	protein_coding	169270	zinc finger protein 596	308	217	128	210	193	152	244	194	204	162	226	226	215	170	183	194	276.097	227.114	154.97	210.644	176.9	150.983	198.066	188.641	254.609	167.724	208.856	174.596	243.504	195.237	186.068	172.593	199.162	-0.106036	0.180516	-0.587406	0.556931	0.889333
NC_000008.11	258267	274342	-	587	gene-LOC101927566	LOC101927566	lncRNA	101927566	uncharacterized LOC101927566	0	0	1	3	1	1	1	0	0	1	5	2	0	3	2	0	0	0	1.2107	3.00919	0.916578	0.993307	0.811745	0	0	1.03533	4.6207	1.5451	0	3.44536	2.03353	0	1.22635	0.134579	0.22178	0.606811	0.543977	NA
NC_000008.11	303114	306266	-	2520	gene-LOC124902052	LOC124902052	lncRNA	124902052	uncharacterized LOC124902052	107	111	63	74	130	87	111	103	59	96	76	129	58	88	102	80	95.9168	116.173	76.2742	74.2268	119.155	86.4177	90.1037	100.155	73.6369	99.3917	70.2346	99.6587	65.6894	101.064	103.71	71.1724	90.1862	-0.0691959	0.199874	-0.346197	0.729194	0.93995
NC_000008.11	308334	311269	-	684	gene-LOC105377773	LOC105377773	lncRNA	105377773	uncharacterized LOC105377773	2	4	4	10	4	4	6	6	1	7	4	7	3	2	0	2	1.79284	4.18642	4.84281	10.0306	3.66631	3.97323	4.87047	5.83425	1.24808	7.24731	3.69656	5.40784	3.39773	2.29691	0	1.77931	4.01692	-0.0939817	0.310799	-0.302387	0.762357	NA
NC_000008.11	375931	383174	-	4013	gene-FAM87A	FAM87A	lncRNA	157693	family with sequence similarity 87 member A	0	0	0	2	0	1	0	0	0	0	0	1	0	0	0	0	0	0	0	2.00613	0	0.993307	0	0	0	0	0	0.772548	0	0	0	0	0.235749	-0.0164785	0.089432	-0.184257	0.853812	NA
NC_000008.11	406958	477967	+	10836	gene-FBXO25	FBXO25	protein_coding	26260	F-box protein 25	1612	968	959	1132	1030	1160	1654	1329	817	1064	1367	1492	933	899	1245	1162	1445.03	1013.11	1161.06	1135.47	944.075	1152.24	1342.63	1292.29	1019.68	1101.59	1263.3	1152.64	1056.69	1032.46	1265.87	1033.78	1150.74	-0.0640366	0.137954	-0.464189	0.642512	0.914366
NC_000008.11	489946	545780	-	32274	gene-TDRP	TDRP	protein_coding	157695	testis development related protein	1623	1102	799	1058	1223	1029	1350	1172	930	822	1333	1099	1056	701	1045	1169	1454.89	1153.36	967.351	1061.24	1120.97	1022.11	1095.86	1139.62	1160.72	851.042	1231.88	849.03	1196	805.066	1062.52	1040.01	1075.73	-0.168633	0.160842	-1.04844	0.294436	0.76289
NC_000008.11	614746	731224	-	20544	gene-ERICH1	ERICH1	protein_coding	157697	glutamate rich 1	1579	756	753	878	935	813	1170	1010	514	708	903	1116	695	585	844	958	1415.45	791.234	911.658	880.691	857	807.558	949.742	982.099	641.514	733.014	834.498	862.164	787.14	671.845	858.148	852.289	864.753	-0.351648	0.166692	-2.10957	0.0348956	0.424202
NC_000008.11	616427	618745	+	219	gene-LOC124902055	LOC124902055	lncRNA	124902055	uncharacterized LOC124902055	0	0	1	0	0	0	0	0	0	0	0	0	0	0	0	0	0	0	1.2107	0	0	0	0	0	0	0	0	0	0	0	0	0	0.0756689	-0.0164785	0.089432	-0.184257	0.853812	NA
NC_000008.11	658961	659962	-	1002	gene-LOC124902053	LOC124902053	protein_coding	124902053	uncharacterized LOC124902053	34	10	2	12	9	5	23	28	4	3	25	44	6	5	6	30	30.4782	10.4661	2.4214	12.0368	8.2492	4.96653	18.6701	27.2265	4.99233	3.10599	23.1035	33.9921	6.79545	5.74227	6.10058	26.6896	14.0648	0.090742	0.302766	0.29971	0.764399	0.949739
NC_000008.11	693275	697640	-	2310	gene-LOC124902054	LOC124902054	lncRNA	124902054	uncharacterized LOC124902054	8	2	3	5	5	6	16	4	4	4	8	4	1	1	4	8	7.17135	2.09321	3.6321	5.01532	4.58289	5.95984	12.9879	3.8895	4.99233	4.14132	7.39312	3.09019	1.13258	1.14845	4.06705	7.11724	4.9009	0.0443016	0.31195	0.142015	0.887068	0.979487
NC_000008.11	736034	737030	-	358	gene-LOC124902044	LOC124902044	lncRNA	124902044	uncharacterized LOC124902044	2	1	0	0	3	0	3	2	3	3	0	0	4	0	1	0	1.79284	1.04661	0	0	2.74973	0	2.43524	1.94475	3.74425	3.10599	0	0	4.5303	0	1.01676	0	1.3979	0.125458	0.209741	0.598157	0.549735	NA
NC_000008.11	737628	1708476	+	10999	gene-DLGAP2	DLGAP2	protein_coding	9228	DLG associated protein 2	1479	482	381	372	525	426	926	581	254	322	341	368	232	246	376	238	1325.8	504.464	461.277	373.14	481.203	423.149	751.676	564.95	317.013	333.376	315.132	284.298	262.758	282.52	382.303	211.738	454.675	-0.846941	0.263695	-3.21182	0.00131899	0.0776295
NC_000008.11	738548	740374	+	1827	gene-LOC401442	LOC401442	lncRNA	401442	uncharacterized LOC401442	11	8	4	5	1	7	5	6	4	9	7	2	4	3	3	10	9.86061	8.37285	4.84281	5.01532	0.916578	6.95315	4.05873	5.83425	4.99233	9.31797	6.46898	1.5451	4.5303	3.44536	3.05029	8.89654	5.50632	-0.181295	0.313715	-0.577899	0.563332	0.891212
NC_000008.11	879171	883226	-	899	gene-LOC105377777	LOC105377777	lncRNA	105377777	uncharacterized LOC105377777	0	0	0	0	0	0	0	0	0	0	0	0	0	0	0	0	0	0	0	0	0	0	0	0	0	0	0	0	0	0	0	0	0	NA	NA	NA	NA	NA
NC_000008.11	1105608	1124148	+	17853	gene-LOC124900249	LOC124900249	lncRNA	124900249	uncharacterized LOC124900249	18	9	6	13	10	6	17	21	3	7	9	9	0	5	6	13	16.1355	9.41945	7.26421	13.0398	9.16578	5.95984	13.7997	20.4199	3.74425	7.24731	8.31726	6.95293	0	5.74227	6.10058	11.5655	9.05464	-0.41995	0.313854	-1.33804	0.180882	0.685139
NC_000008.11	1296034	1302607	-	3049	gene-LOC286083	LOC286083	lncRNA	286083	uncharacterized LOC286083	0	0	0	0	0	0	1	0	0	0	0	0	0	0	0	3	0	0	0	0	0	0	0.811745	0	0	0	0	0	0	0	0	2.66896	0.217544	0	0.089432	0	1	NA
NC_000008.11	1321430	1357655	+	6381	gene-LOC124901869	LOC124901869	lncRNA	124901869	uncharacterized LOC124901869	106	30	21	54	30	19	75	80	6	1	32	38	5	9	34	27	95.0204	31.3982	25.4247	54.1655	27.4973	18.8728	60.8809	77.79	7.4885	1.03533	29.5725	29.3568	5.66288	10.3361	34.5699	24.0207	33.3183	-0.671981	0.310938	-2.16114	0.0306844	0.403834
NC_000008.11	1373313	1380876	+	7288	gene-LOC105379585	LOC105379585	misc_RNA	105379585	keratinocyte proline-rich protein-like	156	55	102	114	50	81	194	163	40	99	140	293	46	97	134	164	139.841	57.5633	123.492	114.349	45.8289	80.4579	157.479	158.497	49.9233	102.498	129.38	226.357	52.0985	111.4	136.246	145.903	114.457	0.145839	0.30215	0.482671	0.629329	0.911031
NC_000008.11	1428985	1436996	-	442	gene-LOC105377775	LOC105377775	lncRNA	105377775	uncharacterized LOC105377775	0	0	0	2	0	0	0	0	0	0	0	1	0	0	0	1	0	0	0	2.00613	0	0	0	0	0	0	0	0.772548	0	0	0	0.889654	0.229271	-0.0164785	0.089432	-0.184257	0.853812	NA
NC_000008.11	1430088	1441343	+	8957	gene-LOC105379586	LOC105379586	lncRNA	105379586	uncharacterized LOC105379586	90	31	15	58	29	19	52	56	4	2	16	18	2	6	14	14	80.6777	32.4448	18.1605	58.1777	26.5808	18.8728	42.2107	54.453	4.99233	2.07066	14.7862	13.9059	2.26515	6.89072	14.2347	12.4552	25.1987	-1.22917	0.314005	-3.91449	9.05962e-05	0.0105488
NC_000008.11	1565509	1621664	-	587	gene-DLGAP2-AS1	DLGAP2-AS1	lncRNA	100507435	DLGAP2 antisense RNA 1	0	0	1	0	2	0	0	0	0	0	1	0	0	0	0	0	0	0	1.2107	0	1.83316	0	0	0	0	0	0.92414	0	0	0	0	0	0.248	-0.00157317	0.089432	-0.0175907	0.985965	NA
NC_000008.11	1675815	1678271	-	1399	gene-LOC124901870	LOC124901870	lncRNA	124901870	uncharacterized LOC124901870	0	2	0	5	6	1	7	6	1	1	0	6	0	8	1	3	0	2.09321	0	5.01532	5.49947	0.993307	5.68222	5.83425	1.24808	1.03533	0	4.63529	0	9.18763	1.01676	2.66896	2.80686	-0.00248857	0.251207	-0.00990647	0.992096	NA
NC_000008.11	1730167	1730904	+	738	gene-LOC100130321	LOC100130321	pseudogene	100130321	DNA fragmentation factor subunit alpha pseudogene	0	0	0	0	0	0	0	0	0	0	0	0	0	0	0	0	0	0	0	0	0	0	0	0	0	0	0	0	0	0	0	0	0	NA	NA	NA	NA	NA
NC_000008.11	1742819	1755812	-	1267	gene-LOC105377778	LOC105377778	lncRNA	105377778	uncharacterized LOC105377778	0	2	1	2	1	2	6	2	0	3	0	2	0	2	2	1	0	2.09321	1.2107	2.00613	0.916578	1.98661	4.87047	1.94475	0	3.10599	0	1.5451	0	2.29691	2.03353	0.889654	1.55623	-0.0267887	0.256685	-0.104364	0.91688	NA
NC_000008.11	1753059	1786570	+	9948	gene-CLN8	CLN8	protein_coding	2055	CLN8 transmembrane ER and ERGIC protein	1486	1354	1095	1595	1706	1361	1935	1644	883	1289	1272	1949	1104	1018	1145	1742	1332.08	1417.1	1325.72	1599.89	1563.68	1351.89	1570.73	1598.58	1102.06	1334.54	1175.51	1505.7	1250.36	1169.13	1164.19	1549.78	1375.68	-0.141745	0.126738	-1.1184	0.263395	0.745044
NC_000008.11	1761963	1764584	-	1429	gene-CLN8-AS1	CLN8-AS1	lncRNA	101927752	CLN8 antisense RNA 1	91	65	63	70	85	75	127	64	70	66	52	110	90	71	52	83	81.5741	68.0294	76.2742	70.2145	77.9091	74.498	103.092	62.232	87.3658	68.3318	48.0553	84.9803	101.932	81.5402	52.8717	73.8413	75.7963	-0.0342156	0.215319	-0.158906	0.873743	0.976487
NC_000008.11	1801125	1801192	+	68	gene-MIR3674	MIR3674	miRNA	100500912	microRNA 3674	9	1	2	0	4	1	4	1	0	4	0	1	0	4	1	1	8.06777	1.04661	2.4214	0	3.66631	0.993307	3.24698	0.972375	0	4.14132	0	0.772548	0	4.59381	1.01676	0.889654	1.9893	-0.224424	0.24237	-0.925956	0.354469	NA
NC_000008.11	1810827	1814208	-	1038	gene-LOC105377779	LOC105377779	lncRNA	105377779	uncharacterized LOC105377779	0	0	0	0	0	0	0	0	0	0	0	0	0	0	0	0	0	0	0	0	0	0	0	0	0	0	0	0	0	0	0	0	0	NA	NA	NA	NA	NA
NC_000008.11	1817231	1817307	+	77	gene-MIR596	MIR596	miRNA	693181	microRNA 596	0	0	0	0	0	0	0	1	0	0	0	1	0	0	0	0	0	0	0	0	0	0	0	0.972375	0	0	0	0.772548	0	0	0	0	0.109058	0.0133322	0.089432	0.149076	0.881494	NA
NC_000008.11	1823300	1958641	+	9277	gene-ARHGEF10	ARHGEF10	protein_coding	9639	Rho guanine nucleotide exchange factor 10	872	402	193	402	422	357	428	422	533	363	295	407	665	268	236	456	781.677	420.736	233.665	403.232	386.796	354.611	347.427	410.342	665.228	375.825	272.621	314.427	753.163	307.786	239.956	405.682	417.073	-0.129236	0.281545	-0.459023	0.646218	0.916086
NC_000008.11	1934737	1942770	-	8034	gene-LOC100131395	LOC100131395	lncRNA	100131395	uncharacterized LOC100131395	0	0	0	0	0	0	0	0	0	0	0	0	0	0	0	0	0	0	0	0	0	0	0	0	0	0	0	0	0	0	0	0	0	NA	NA	NA	NA	NA
NC_000008.11	1971179	1973345	-	1623	gene-KBTBD11-AS1	KBTBD11-AS1	lncRNA	101928058	KBTBD11 antisense RNA 1	15	33	16	30	38	12	45	24	16	39	24	25	22	17	12	34	13.4463	34.538	19.3712	30.0919	34.83	11.9197	36.5285	23.337	19.9693	40.3779	22.1794	19.3137	24.9167	19.5237	12.2012	30.2483	24.5495	0.042579	0.294226	0.144715	0.884936	0.97926
NC_000008.11	1971397	1976444	+	781	gene-KBTBD11-OT1	KBTBD11-OT1	lncRNA	104266957	KBTBD11 overlapping transcript 1	15	9	6	19	15	6	15	21	6	6	9	24	4	6	10	23	13.4463	9.41945	7.26421	19.0582	13.7487	5.95984	12.1762	20.4199	7.4885	6.21198	8.31726	18.5412	4.5303	6.89072	10.1676	20.4621	11.5064	-0.143347	0.312573	-0.458604	0.646519	0.916191
NC_000008.11	1973677	2006936	+	7126	gene-KBTBD11	KBTBD11	protein_coding	9920	kelch repeat and BTB domain containing 11	1004	1238	944	1102	1415	1168	1655	1277	848	1177	1372	1559	784	1245	1310	1250	900.004	1295.7	1142.9	1105.38	1296.96	1160.18	1343.44	1241.72	1058.37	1218.58	1267.92	1204.4	887.939	1429.82	1331.96	1112.07	1187.33	0.0912514	0.145689	0.626344	0.531089	0.880489
NC_000008.11	2045046	2145456	+	5008	gene-MYOM2	MYOM2	protein_coding	9172	myomesin 2	6	1	1	2	1	1	0	1	14	9	3	4	10	3	4	3	5.37851	1.04661	1.2107	2.00613	0.916578	0.993307	0	0.972375	17.4732	9.31797	2.77242	3.09019	11.3258	3.44536	4.06705	2.66896	4.16782	0.622668	0.297662	2.09186	0.0364507	0.429683
NC_000008.11	2076589	2076640	+	52	gene-MIR7160	MIR7160	miRNA	102465695	microRNA 7160	0	0	0	0	0	0	0	0	0	0	0	0	0	0	0	0	0	0	0	0	0	0	0	0	0	0	0	0	0	0	0	0	0	NA	NA	NA	NA	NA
NC_000008.11	2156677	2196528	+	1623	gene-LOC105377781	LOC105377781	lncRNA	105377781	uncharacterized LOC105377781	0	0	0	0	0	0	0	0	0	0	1	0	0	0	0	0	0	0	0	0	0	0	0	0	0	0	0.92414	0	0	0	0	0	0.0577587	0.0133322	0.089432	0.149076	0.881494	NA
NC_000008.11	2203339	2206182	+	939	gene-LOC105377782	LOC105377782	lncRNA	105377782	uncharacterized LOC105377782	0	0	0	0	0	0	0	0	0	0	0	0	0	0	0	0	0	0	0	0	0	0	0	0	0	0	0	0	0	0	0	0	0	NA	NA	NA	NA	NA
NC_000008.11	2251339	2253922	+	783	gene-LOC105377783	LOC105377783	lncRNA	105377783	uncharacterized LOC105377783	0	0	0	0	1	0	0	0	0	0	0	0	0	0	0	0	0	0	0	0	0.916578	0	0	0	0	0	0	0	0	0	0	0	0.0572861	0	0.089432	0	1	NA
NC_000008.11	2467816	2475491	-	829	gene-LOC105377784	LOC105377784	lncRNA	105377784	uncharacterized LOC105377784	0	0	0	0	1	0	0	0	0	0	0	0	0	0	0	0	0	0	0	0	0.916578	0	0	0	0	0	0	0	0	0	0	0	0.0572861	0	0.089432	0	1	NA
NC_000008.11	2530092	2728451	-	2508	gene-LINC03021	LINC03021	lncRNA	101927815	long intergenic non-protein coding RNA 3021	0	0	0	1	0	0	0	0	0	1	0	0	5	0	0	2	0	0	0	1.00306	0	0	0	0	0	1.03533	0	0	5.66288	0	0	1.77931	0.592536	0.000498409	0.116786	0.00426769	0.996595	NA
NC_000008.11	2661186	2664678	+	528	gene-LOC107986865	LOC107986865	lncRNA	107986865	uncharacterized LOC107986865	0	0	0	0	0	1	1	0	4	0	0	0	0	0	0	0	0	0	0	0	0	0.993307	0.811745	0	4.99233	0	0	0	0	0	0	0	0.424836	0.0582333	0.0894484	0.651026	0.51503	NA
NC_000008.11	2726956	3024231	+	7066	gene-LOC105377785	LOC105377785	lncRNA	105377785	uncharacterized LOC105377785	0	0	0	0	0	0	0	0	4	1	0	0	0	1	0	0	0	0	0	0	0	0	0	0	4.99233	1.03533	0	0	0	1.14845	0	0	0.448507	0.0732116	0.0894548	0.81842	0.413117	NA
NC_000008.11	2900962	2923636	-	289	gene-LOC124901871	LOC124901871	lncRNA	124901871	uncharacterized LOC124901871	0	0	0	1	0	0	0	0	0	0	0	0	0	0	0	0	0	0	0	1.00306	0	0	0	0	0	0	0	0	0	0	0	0	0.0626915	-0.0164785	0.089432	-0.184257	0.853812	NA
NC_000008.11	2935361	4994914	-	16510	gene-CSMD1	CSMD1	protein_coding	64478	CUB and Sushi multiple domains 1	2109	470	302	215	617	381	719	396	120	274	495	578	147	202	513	310	1890.55	491.905	365.632	215.659	565.529	378.45	583.645	385.061	149.77	283.681	457.449	446.533	166.489	231.988	521.599	275.793	463.108	-0.667662	0.311294	-2.1448	0.0319692	0.409476
NC_000008.11	3409444	3426707	+	575	gene-LOC105377791	LOC105377791	lncRNA	105377791	uncharacterized LOC105377791	0	0	0	0	0	0	0	0	0	0	0	0	0	0	0	1	0	0	0	0	0	0	0	0	0	0	0	0	0	0	0	0.889654	0.0556034	0	0.089432	0	1	NA
NC_000008.11	3861465	3869342	+	1680	gene-LOC105377790	LOC105377790	lncRNA	105377790	uncharacterized LOC105377790	1	0	0	0	0	0	0	0	0	0	0	0	0	0	0	0	0.896419	0	0	0	0	0	0	0	0	0	0	0	0	0	0	0	0.0560262	-0.0164785	0.089432	-0.184257	0.853812	NA
NC_000008.11	4528209	4538142	+	713	gene-LOC105377789	LOC105377789	lncRNA	105377789	uncharacterized LOC105377789	0	0	0	0	0	0	0	0	0	0	0	0	0	0	0	0	0	0	0	0	0	0	0	0	0	0	0	0	0	0	0	0	0	NA	NA	NA	NA	NA
NC_000008.11	5071293	5072920	-	1387	gene-RSL24D1P7	RSL24D1P7	pseudogene	100129861	ribosomal L24 domain containing 1 pseudogene 7	0	0	0	0	0	0	0	0	0	0	0	0	0	0	0	0	0	0	0	0	0	0	0	0	0	0	0	0	0	0	0	0	0	NA	NA	NA	NA	NA
NC_000008.11	5113280	5145812	-	678	gene-LOC107986907	LOC107986907	lncRNA	107986907	uncharacterized LOC107986907	3	2	2	0	1	2	15	1	0	0	0	1	0	0	2	0	2.68926	2.09321	2.4214	0	0.916578	1.98661	12.1762	0.972375	0	0	0	0.772548	0	0	2.03353	0	1.62886	-0.242396	0.222168	-1.09105	0.275252	NA
NC_000008.11	5128279	5128412	-	134	gene-LOC124900260	LOC124900260	snoRNA	124900260	small nucleolar RNA SNORA70	0	0	0	0	0	0	0	0	0	0	0	0	0	0	0	0	0	0	0	0	0	0	0	0	0	0	0	0	0	0	0	0	0	NA	NA	NA	NA	NA
NC_000008.11	5534066	5545640	+	334	gene-LOC105377793	LOC105377793	lncRNA	105377793	uncharacterized LOC105377793	0	0	0	0	0	1	0	0	0	0	0	0	0	0	0	0	0	0	0	0	0	0.993307	0	0	0	0	0	0	0	0	0	0	0.0620817	0	0.089432	0	1	NA
NC_000008.11	5594884	5596898	-	894	gene-LOC105377794	LOC105377794	lncRNA	105377794	uncharacterized LOC105377794	0	0	0	0	0	0	0	0	0	1	0	5	0	0	0	0	0	0	0	0	0	0	0	0	0	1.03533	0	3.86274	0	0	0	0	0.306129	0.0860477	0.0894501	0.961963	0.336068	NA
NC_000008.11	5659730	5670089	-	1870	gene-LOC124902045	LOC124902045	lncRNA	124902045	uncharacterized LOC124902045	0	0	0	0	0	0	0	0	0	0	0	0	0	0	0	0	0	0	0	0	0	0	0	0	0	0	0	0	0	0	0	0	0	NA	NA	NA	NA	NA
NC_000008.11	5848691	5849890	+	1200	gene-LOC392180	LOC392180	pseudogene	392180	transcriptional adaptor 1 pseudogene	0	0	0	0	0	0	1	2	0	0	0	0	0	0	0	0	0	0	0	0	0	0	0.811745	1.94475	0	0	0	0	0	0	0	0	0.172281	0	0.089432	0	1	NA
NC_000008.11	5851191	5856916	-	3814	gene-LOC107986908	LOC107986908	lncRNA	107986908	uncharacterized LOC107986908	1	48	40	71	60	46	100	68	12	11	29	40	24	9	36	44	0.896419	50.2371	48.4281	71.2176	54.9947	45.6921	81.1745	66.1215	14.977	11.3886	26.8001	30.9019	27.1818	10.3361	36.6035	39.1448	38.506	-0.449008	0.313815	-1.43081	0.152486	0.653858
NC_000008.11	5858276	6004226	-	3670	gene-LOC105377795	LOC105377795	lncRNA	105377795	uncharacterized LOC105377795	0	26	21	43	32	22	58	54	6	1	10	44	1	7	28	56	0	27.2118	25.4247	43.1318	29.3305	21.8528	47.0812	52.5083	7.4885	1.03533	9.2414	33.9921	1.13258	8.03917	28.4694	49.8207	24.11	-0.210466	0.282325	-0.745476	0.455984	0.847113
NC_000008.11	6032657	6036974	-	1384	gene-LOC105377796	LOC105377796	lncRNA	105377796	uncharacterized LOC105377796	1	0	0	2	0	0	0	1	0	2	3	0	0	0	0	0	0.896419	0	0	2.00613	0	0	0	0.972375	0	2.07066	2.77242	0	0	0	0	0	0.544875	0.0582514	0.135419	0.430155	0.667083	NA
NC_000008.11	6058059	6066120	-	479	gene-LOC105377797	LOC105377797	lncRNA	105377797	uncharacterized LOC105377797	0	0	0	0	0	0	0	0	0	0	0	0	0	0	0	0	0	0	0	0	0	0	0	0	0	0	0	0	0	0	0	0	0	NA	NA	NA	NA	NA
NC_000008.11	6403556	6406548	-	2408	gene-MCPH1-DT	MCPH1-DT	lncRNA	100287015	MCPH1 divergent transcript	274	140	184	178	191	200	246	212	128	124	207	251	151	131	191	246	245.619	146.525	222.769	178.545	175.066	198.661	199.689	206.144	159.755	128.381	191.297	193.91	171.019	150.447	194.202	218.855	186.305	-0.21316	0.17737	-1.20178	0.229449	0.72388
NC_000008.11	6406627	6648508	+	14656	gene-MCPH1	MCPH1	protein_coding	79648	microcephalin 1	693	510	410	502	593	518	775	551	408	415	675	681	449	445	559	578	621.218	533.769	496.388	503.538	543.531	514.533	629.102	535.779	509.218	429.662	623.794	526.105	508.526	511.062	568.371	514.22	535.551	-0.0432984	0.123505	-0.350581	0.725903	0.939276
NC_000008.11	6473842	6476687	-	569	gene-LOC101928016	LOC101928016	pseudogene	101928016	adenylate kinase isoenzyme 6-like	0	0	0	0	0	0	1	0	0	0	0	1	0	0	0	0	0	0	0	0	0	0	0.811745	0	0	0	0	0.772548	0	0	0	0	0.0990183	0.0133322	0.089432	0.149076	0.881494	NA
NC_000008.11	6499632	6563245	-	5271	gene-ANGPT2	ANGPT2	protein_coding	285	angiopoietin 2	283	1043	724	437	1307	819	526	463	184	707	530	822	271	538	521	575	253.687	1091.61	876.548	438.339	1197.97	813.518	426.978	450.21	229.647	731.979	489.794	635.035	306.928	617.868	529.734	511.551	600.087	-0.229054	0.298628	-0.76702	0.443069	0.840747
NC_000008.11	6615603	6708209	-	4132	gene-MCPH1-AS1	MCPH1-AS1	lncRNA	100507530	MCPH1 antisense RNA 1	86	120	81	52	119	100	131	75	41	51	70	78	22	78	74	44	77.092	125.593	98.0668	52.1593	109.073	99.3307	106.339	72.9281	51.1714	52.8019	64.6898	60.2588	24.9167	89.5794	75.2405	39.1448	74.899	-0.471813	0.26743	-1.76425	0.0776899	0.547378
NC_000008.11	6622124	6622220	-	97	gene-MIR8055	MIR8055	miRNA	102465861	microRNA 8055	0	0	0	0	0	1	1	2	0	0	0	0	0	0	0	2	0	0	0	0	0	0.993307	0.811745	1.94475	0	0	0	0	0	0	0	1.77931	0.345569	0	0.106385	0	1	NA
NC_000008.11	6708642	6761503	+	5299	gene-AGPAT5	AGPAT5	protein_coding	55326	1-acylglycerol-3-phosphate O-acyltransferase 5	1186	1637	1401	1023	2059	1754	1525	1186	977	1604	1862	1658	896	1437	1522	1493	1063.15	1713.29	1696.19	1026.13	1887.23	1742.26	1237.91	1153.24	1219.38	1660.67	1720.75	1280.88	1014.79	1650.33	1547.51	1328.25	1433.87	0.0853553	0.208238	0.409893	0.681885	0.926501
NC_000008.11	6718327	6721010	+	2684	gene-LOC100422495	LOC100422495	pseudogene	100422495	protein tyrosine phosphatase non-receptor type 4 pseudogene	8	1	9	5	3	7	13	6	4	8	9	17	0	6	18	19	7.17135	1.04661	10.8963	5.01532	2.74973	6.95315	10.5527	5.83425	4.99233	8.28264	8.31726	13.1333	0	6.89072	18.3017	16.9034	7.94005	0.210341	0.307448	0.684152	0.493879	0.864813
NC_000008.11	6745164	6745244	+	81	gene-MIR4659A	MIR4659A	miRNA	100616348	microRNA 4659a	0	2	1	0	0	0	1	3	0	2	0	2	0	0	0	0	0	2.09321	1.2107	0	0	0	0.811745	2.91713	0	2.07066	0	1.5451	0	0	0	0	0.665534	0.0154449	0.154437	0.100008	0.920338	NA
NC_000008.11	6745168	6745240	-	73	gene-MIR4659B	MIR4659B	miRNA	100616372	microRNA 4659b	0	0	0	0	0	0	0	0	0	0	0	0	0	0	0	0	0	0	0	0	0	0	0	0	0	0	0	0	0	0	0	0	0	NA	NA	NA	NA	NA
NC_000008.11	6780868	6789021	+	1354	gene-LOC124901872	LOC124901872	protein_coding	124901872	uncharacterized LOC124901872	0	0	3	3	0	0	0	0	0	0	0	5	0	0	1	4	0	0	3.6321	3.00919	0	0	0	0	0	0	0	3.86274	0	0	1.01676	3.55862	0.942464	-0.0491328	0.138848	-0.353861	0.723443	NA
NC_000008.11	6805006	6807902	-	2367	gene-LOC107986909	LOC107986909	lncRNA	107986909	uncharacterized LOC107986909	37	9	10	15	15	13	37	22	8	28	14	9	3	13	22	6	33.1675	9.41945	12.107	15.046	13.7487	12.913	30.0346	21.3923	9.98466	28.9893	12.938	6.95293	3.39773	14.9299	22.3688	5.33793	15.7955	-0.13501	0.314236	-0.429643	0.667455	0.923164
NC_000008.11	6808517	6835524	-	4911	gene-XKR5	XKR5	protein_coding	389610	XK related 5	62	21	33	54	48	27	72	46	12	47	34	35	28	39	19	20	55.578	21.9787	39.9532	54.1655	43.9957	26.8193	58.4456	44.7293	14.977	48.6605	31.4208	27.0392	31.7121	44.7897	19.3185	17.7931	36.336	-0.342738	0.288632	-1.18745	0.235049	0.726656
NC_000008.11	6835554	6842454	+	1107	gene-GS1-24F4.2	GS1-24F4.2	lncRNA	100652791	uncharacterized LOC100652791	10	8	9	8	7	12	17	14	7	6	19	20	7	8	8	7	8.96419	8.37285	10.8963	8.02452	6.41605	11.9197	13.7997	13.6133	8.73658	6.21198	17.5587	15.451	7.92803	9.18763	8.1341	6.22758	10.0901	0.294206	0.297901	0.987595	0.323351	0.778246
NC_000008.11	6870592	6877936	-	375	gene-DEFB1	DEFB1	protein_coding	1672	defensin beta 1	0	0	0	0	0	0	0	0	0	0	0	0	0	0	1	0	0	0	0	0	0	0	0	0	0	0	0	0	0	0	1.01676	0	0.0635477	0	0.089432	0	1	NA
NC_000008.11	6898844	6899480	-	512	gene-RPL23AP96	RPL23AP96	pseudogene	392181	ribosomal protein L23a pseudogene 96	0	0	0	0	0	0	0	0	0	0	0	0	0	0	3	0	0	0	0	0	0	0	0	0	0	0	0	0	0	0	3.05029	0	0.190643	0	0.089432	0	1	NA
NC_000008.11	6924697	6926076	-	465	gene-DEFA6	DEFA6	protein_coding	1671	defensin alpha 6	0	0	0	0	0	0	0	0	0	0	0	0	0	0	0	0	0	0	0	0	0	0	0	0	0	0	0	0	0	0	0	0	0	NA	NA	NA	NA	NA
NC_000008.11	6935820	6938306	-	587	gene-DEFA4	DEFA4	protein_coding	1669	defensin alpha 4	0	0	0	0	0	0	0	0	0	0	0	0	0	0	0	0	0	0	0	0	0	0	0	0	0	0	0	0	0	0	0	0	0	NA	NA	NA	NA	NA
NC_000008.11	6950726	6951599	-	285	gene-DEFA8P	DEFA8P	transcribed_pseudogene	449491	defensin alpha 8%2C pseudogene	0	0	0	0	0	0	0	0	0	0	0	0	0	0	0	0	0	0	0	0	0	0	0	0	0	0	0	0	0	0	0	0	0	NA	NA	NA	NA	NA
NC_000008.11	6959289	6960161	-	285	gene-DEFA9P	DEFA9P	transcribed_pseudogene	449492	defensin alpha 9%2C pseudogene	0	0	0	0	0	0	0	0	0	0	0	0	0	0	0	0	0	0	0	0	0	0	0	0	0	0	0	0	0	0	0	0	0	NA	NA	NA	NA	NA
NC_000008.11	6968141	6969113	-	291	gene-DEFA10P	DEFA10P	transcribed_pseudogene	449493	defensin alpha 10%2C pseudogene	0	0	0	0	0	0	0	0	0	0	0	0	0	0	0	0	0	0	0	0	0	0	0	0	0	0	0	0	0	0	0	0	0	NA	NA	NA	NA	NA
NC_000008.11	6973886	6978546	+	551	gene-LOC124901873	LOC124901873	lncRNA	124901873	uncharacterized LOC124901873	0	0	0	0	0	0	0	0	0	0	0	0	0	0	0	0	0	0	0	0	0	0	0	0	0	0	0	0	0	0	0	0	0	NA	NA	NA	NA	NA
NC_000008.11	6977649	6980092	-	542	gene-DEFA1	DEFA1	protein_coding	1667	defensin alpha 1	2	1	1	0	0	1	5	0	0	1	0	0	0	0	2	0	1.79284	1.04661	1.2107	0	0	0.993307	4.05873	0	0	1.03533	0	0	0	0	2.03353	0	0.76069	-0.12203	0.172623	-0.706915	0.479619	NA
NC_000008.11	6987178	6989721	-	496	gene-DEFT1P	DEFT1P	transcribed_pseudogene	170949	defensin theta 1%2C pseudogene	0	0	0	0	0	0	0	0	0	0	0	0	0	0	0	0	0	0	0	0	0	0	0	0	0	0	0	0	0	0	0	0	0	NA	NA	NA	NA	NA
NC_000008.11	6993077	6997663	+	515	gene-LOC124901874	LOC124901874	lncRNA	124901874	uncharacterized LOC124901874	0	0	0	0	0	0	0	0	0	0	0	0	0	0	0	0	0	0	0	0	0	0	0	0	0	0	0	0	0	0	0	0	0	NA	NA	NA	NA	NA
NC_000008.11	6996766	6999198	-	538	gene-DEFA1B	DEFA1B	protein_coding	728358	defensin alpha 1B	2	1	1	0	0	1	5	0	0	1	0	0	0	0	2	0	1.79284	1.04661	1.2107	0	0	0.993307	4.05873	0	0	1.03533	0	0	0	0	2.03353	0	0.76069	-0.12203	0.172623	-0.706915	0.479619	NA
NC_000008.11	7006281	7008824	-	496	gene-DEFT1P2	DEFT1P2	transcribed_pseudogene	100287083	defensin theta 1%2C pseudogene 2	0	0	0	0	0	0	0	0	0	0	0	0	0	0	0	0	0	0	0	0	0	0	0	0	0	0	0	0	0	0	0	0	0	NA	NA	NA	NA	NA
NC_000008.11	7012180	7016762	+	515	gene-LOC124901875	LOC124901875	lncRNA	124901875	uncharacterized LOC124901875	0	0	0	0	0	0	0	0	0	0	0	0	0	0	0	0	0	0	0	0	0	0	0	0	0	0	0	0	0	0	0	0	0	NA	NA	NA	NA	NA
NC_000008.11	7015869	7018297	-	538	gene-DEFA3	DEFA3	protein_coding	1668	defensin alpha 3	1	1	1	0	0	0	3	0	0	0	0	0	0	0	0	0	0.896419	1.04661	1.2107	0	0	0	2.43524	0	0	0	0	0	0	0	0	0	0.34931	-0.0651227	0.10562	-0.616574	0.537516	NA
NC_000008.11	7028601	7029489	-	301	gene-DEFA11P	DEFA11P	transcribed_pseudogene	724068	defensin alpha 11%2C pseudogene	0	0	0	0	0	0	0	0	0	0	0	0	0	0	0	0	0	0	0	0	0	0	0	0	0	0	0	0	0	0	0	0	0	NA	NA	NA	NA	NA
NC_000008.11	7055304	7056739	-	454	gene-DEFA5	DEFA5	protein_coding	1670	defensin alpha 5	0	1	4	0	3	0	1	0	2	0	0	0	0	0	0	0	0	1.04661	4.84281	0	2.74973	0	0.811745	0	2.49617	0	0	0	0	0	0	0	0.746691	-0.076948	0.133416	-0.57675	0.564108	NA
NC_000008.11	7072673	7073294	+	517	gene-LOC105377799	LOC105377799	lncRNA	105377799	uncharacterized LOC105377799	0	0	0	0	0	0	0	0	0	0	0	0	0	0	0	0	0	0	0	0	0	0	0	0	0	0	0	0	0	0	0	0	0	NA	NA	NA	NA	NA
NC_000008.11	7082971	7094899	+	1011	gene-LOC107986875	LOC107986875	pseudogene	107986875	translation initiation factor IF-2-like	1	1	0	0	0	0	0	0	0	0	1	0	0	0	0	0	0.896419	1.04661	0	0	0	0	0	0	0	0	0.92414	0	0	0	0	0	0.179198	-0.0164785	0.089432	-0.184257	0.853812	NA
NC_000008.11	7138523	7186452	+	422	gene-LOC105377803	LOC105377803	lncRNA	105377803	uncharacterized LOC105377803	1	0	0	1	0	0	0	0	1	0	0	1	0	0	0	0	0.896419	0	0	1.00306	0	0	0	0	1.24808	0	0	0.772548	0	0	0	0	0.245007	-0.00201096	0.100816	-0.0199469	0.984086	NA
NC_000008.11	7143060	7143841	-	435	gene-SNRPCP6	SNRPCP6	pseudogene	100310856	small nuclear ribonucleoprotein polypeptide C pseudogene 6	0	0	0	0	0	0	0	0	0	0	0	0	0	0	0	0	0	0	0	0	0	0	0	0	0	0	0	0	0	0	0	0	0	NA	NA	NA	NA	NA
NC_000008.11	7170534	7171309	+	436	gene-SNRPCP15	SNRPCP15	pseudogene	100310857	small nuclear ribonucleoprotein polypeptide C pseudogene 15	0	0	0	0	1	0	0	0	0	0	0	0	0	0	0	0	0	0	0	0	0.916578	0	0	0	0	0	0	0	0	0	0	0	0.0572861	0	0.089432	0	1	NA
NC_000008.11	7215522	7228188	-	906	gene-LOC101928095	LOC101928095	lncRNA	101928095	uncharacterized LOC101928095	19	10	12	1	10	4	7	6	2	3	6	3	4	3	4	2	17.032	10.4661	14.5284	1.00306	9.16578	3.97323	5.68222	5.83425	2.49617	3.10599	5.54484	2.31764	4.5303	3.44536	4.06705	1.77931	5.93573	-0.776145	0.312804	-2.48125	0.0130922	0.28184
NC_000008.11	7216222	7221212	-	2431	gene-LOC124901876	LOC124901876	misc_RNA	124901876	uncharacterized LOC124901876	9	3	4	1	2	3	2	2	2	0	1	2	3	0	1	1	8.06777	3.13982	4.84281	1.00306	1.83316	2.97992	1.62349	1.94475	2.49617	0	0.92414	1.5451	3.39773	0	1.01676	0.889654	2.23152	-0.559168	0.286041	-1.95486	0.0506	NA
NC_000008.11	7253724	7257480	-	3291	gene-LOC124901878	LOC124901878	lncRNA	124901878	uncharacterized LOC124901878	25	8	6	12	19	7	16	17	1	0	2	4	2	2	1	6	22.4105	8.37285	7.26421	12.0368	17.415	6.95315	12.9879	16.5304	1.24808	0	1.84828	3.09019	2.26515	2.29691	1.01676	5.33793	7.56713	-1.24725	0.313649	-3.97657	6.99177e-05	0.00860627
NC_000008.11	7260619	7263492	-	2874	gene-LINC00965	LINC00965	lncRNA	349196	long intergenic non-protein coding RNA 965	50	16	9	28	27	11	29	24	3	3	5	10	4	6	2	12	44.8209	16.7457	10.8963	28.0858	24.7476	10.9264	23.5406	23.337	3.74425	3.10599	4.6207	7.72548	4.5303	6.89072	2.03353	10.6759	14.1517	-1.29403	0.311432	-4.15508	3.25174e-05	0.00486428
NC_000008.11	7268241	7295584	-	15708	gene-LOC124901877	LOC124901877	lncRNA	124901877	uncharacterized LOC124901877	150	58	25	81	91	38	92	64	9	19	19	28	9	15	11	32	134.463	60.7032	30.2675	81.2482	83.4086	37.7457	74.6805	62.232	11.2327	19.6713	17.5587	21.6313	10.1932	17.2268	11.1844	28.4689	43.8697	-1.40811	0.296584	-4.74775	2.05689e-06	0.000533825
NC_000008.11	7298744	7355363	-	4308	gene-FAM66B	FAM66B	lncRNA	100128890	family with sequence similarity 66 member B	435	114	88	164	157	88	187	175	29	36	51	127	18	35	55	77	389.942	119.313	106.542	164.503	143.903	87.411	151.796	170.166	36.1944	37.2719	47.1311	98.1136	20.3864	40.1959	55.922	68.5034	108.581	-1.20311	0.299707	-4.01429	5.96247e-05	0.00773721
NC_000008.11	7309535	7320096	+	631	gene-DEFB109B	DEFB109B	protein_coding	641517	defensin beta 109B	0	0	0	0	0	0	0	0	0	0	0	0	0	0	0	0	0	0	0	0	0	0	0	0	0	0	0	0	0	0	0	0	0	NA	NA	NA	NA	NA
NC_000008.11	7332387	7333979	+	1593	gene-USP17L1	USP17L1	protein_coding	401447	ubiquitin specific peptidase 17 like family member 1	0	0	0	0	0	0	0	0	0	0	0	0	0	0	0	0	0	0	0	0	0	0	0	0	0	0	0	0	0	0	0	0	0	NA	NA	NA	NA	NA
NC_000008.11	7337115	7338707	+	1593	gene-USP17L4	USP17L4	protein_coding	645402	ubiquitin specific peptidase 17 like family member 4	0	0	0	0	0	0	0	0	0	0	0	0	0	0	0	0	0	0	0	0	0	0	0	0	0	0	0	0	0	0	0	0	0	NA	NA	NA	NA	NA
NC_000008.11	7355517	7385558	-	3644	gene-ZNF705G	ZNF705G	protein_coding	100131980	zinc finger protein 705G	0	0	1	0	0	0	0	0	0	0	0	1	0	0	1	0	0	0	1.2107	0	0	0	0	0	0	0	0	0.772548	0	0	1.01676	0	0.187501	-0.00157317	0.089432	-0.0175907	0.985965	NA
NC_000008.11	7373144	7377648	+	370	gene-DEFB108C	DEFB108C	pseudogene	503837	defensin beta 108C	0	0	0	0	0	0	0	0	0	0	0	0	0	0	0	0	0	0	0	0	0	0	0	0	0	0	0	0	0	0	0	0	0	NA	NA	NA	NA	NA
NC_000008.11	7414855	7416863	-	337	gene-DEFB4B	DEFB4B	protein_coding	100289462	defensin beta 4B	0	0	0	0	0	0	0	0	0	0	0	0	0	0	0	0	0	0	0	0	0	0	0	0	0	0	0	0	0	0	0	0	0	NA	NA	NA	NA	NA
NC_000008.11	7428888	7430348	-	518	gene-DEFB103B	DEFB103B	protein_coding	55894	defensin beta 103B	0	0	0	0	0	0	0	0	0	0	0	0	0	1	0	0	0	0	0	0	0	0	0	0	0	0	0	0	0	1.14845	0	0	0.0717783	0	0.089432	0	1	NA
NC_000008.11	7447754	7463542	-	1300	gene-SPAG11B	SPAG11B	protein_coding	10407	sperm associated antigen 11B	0	0	0	0	0	0	0	0	0	0	0	0	0	0	0	0	0	0	0	0	0	0	0	0	0	0	0	0	0	0	0	0	0	NA	NA	NA	NA	NA
NC_000008.11	7470308	7475082	-	281	gene-DEFB104B	DEFB104B	protein_coding	503618	defensin beta 104B	0	0	0	0	0	0	0	0	0	0	0	0	0	0	0	0	0	0	0	0	0	0	0	0	0	0	0	0	0	0	0	0	0	NA	NA	NA	NA	NA
NC_000008.11	7482504	7486400	-	316	gene-DEFB106B	DEFB106B	protein_coding	503841	defensin beta 106B	0	0	0	0	0	0	0	0	0	0	0	0	0	0	0	0	0	0	0	0	0	0	0	0	0	0	0	0	0	0	0	0	0	NA	NA	NA	NA	NA
NC_000008.11	7487679	7489593	+	321	gene-DEFB105B	DEFB105B	protein_coding	504180	defensin beta 105B	0	0	0	0	0	0	0	0	0	0	0	0	0	0	0	1	0	0	0	0	0	0	0	0	0	0	0	0	0	0	0	0.889654	0.0556034	0	0.089432	0	1	NA
NC_000008.11	7495911	7509311	+	324	gene-DEFB107B	DEFB107B	protein_coding	503614	defensin beta 107B	0	0	0	0	0	0	0	0	0	0	0	0	0	0	0	0	0	0	0	0	0	0	0	0	0	0	0	0	0	0	0	0	0	NA	NA	NA	NA	NA
NC_000008.11	7520334	7520815	+	319	gene-LOC105377801	LOC105377801	lncRNA	105377801	uncharacterized LOC105377801	0	0	0	0	0	0	0	0	0	0	0	0	0	0	0	0	0	0	0	0	0	0	0	0	0	0	0	0	0	0	0	0	0	NA	NA	NA	NA	NA
NC_000008.11	7525198	7528836	+	2363	gene-LOC101927997	LOC101927997	pseudogene	101927997	proline-rich protein 23D1-like	1	1	0	0	0	0	0	0	2	2	0	1	0	2	0	2	0.896419	1.04661	0	0	0	0	0	0	2.49617	2.07066	0	0.772548	0	2.29691	0	1.77931	0.709913	0.144277	0.178907	0.806436	0.419991	NA
NC_000008.11	7536679	7542450	+	2451	gene-PRR23D1	PRR23D1	protein_coding	100131608	proline rich 23 domain containing 1	2	2	1	5	3	1	4	2	0	2	4	4	4	3	3	2	1.79284	2.09321	1.2107	5.01532	2.74973	0.993307	3.24698	1.94475	0	2.07066	3.69656	3.09019	4.5303	3.44536	3.05029	1.77931	2.54434	-0.0452133	0.29962	-0.150902	0.880053	NA
NC_000008.11	7556700	7559712	-	1395	gene-FAM90A7	FAM90A7	protein_coding	441317	family with sequence similarity 90 member A7	0	0	0	0	0	0	0	0	0	0	0	0	0	0	0	0	0	0	0	0	0	0	0	0	0	0	0	0	0	0	0	0	0	NA	NA	NA	NA	NA
NC_000008.11	7561243	7584130	+	1284	gene-LOC105377800	LOC105377800	lncRNA	105377800	uncharacterized LOC105377800	7	3	6	5	9	2	11	3	1	1	2	0	5	1	2	1	6.27493	3.13982	7.26421	5.01532	8.2492	1.98661	8.9292	2.91713	1.24808	1.03533	1.84828	0	5.66288	1.14845	2.03353	0.889654	3.60266	-0.72248	0.301541	-2.39596	0.016577	NA
NC_000008.11	7571995	7575006	-	1395	gene-FAM90A22	FAM90A22	protein_coding	645558	family with sequence similarity 90 member A22	0	0	0	0	0	0	0	0	0	0	0	0	0	0	0	0	0	0	0	0	0	0	0	0	0	0	0	0	0	0	0	0	0	NA	NA	NA	NA	NA
NC_000008.11	7579644	7582653	-	1395	gene-FAM90A23	FAM90A23	protein_coding	645572	family with sequence similarity 90 member A23	0	0	0	1	0	0	0	1	0	0	0	0	0	0	0	0	0	0	0	1.00306	0	0	0	0.972375	0	0	0	0	0	0	0	0	0.123465	-0.0164785	0.089432	-0.184257	0.853812	NA
NC_000008.11	7610822	7613678	+	1682	gene-LOC107986910	LOC107986910	lncRNA	107986910	uncharacterized LOC107986910	11	10	8	6	18	17	11	14	8	2	7	10	2	5	10	5	9.86061	10.4661	9.68561	6.01839	16.4984	16.8862	8.9292	13.6133	9.98466	2.07066	6.46898	7.72548	2.26515	5.74227	10.1676	4.44827	8.80193	-0.268049	0.308819	-0.86798	0.385406	0.811934
NC_000008.11	7613724	8065191	+	1088	gene-LOC124901865	LOC124901865	pseudogene	124901865	translation initiation factor IF-2-like	2	0	5	4	4	2	6	3	1	1	2	4	0	2	0	0	1.79284	0	6.05351	4.01226	3.66631	1.98661	4.87047	2.91713	1.24808	1.03533	1.84828	3.09019	0	2.29691	0	0	2.17612	-0.184492	0.279969	-0.658972	0.509913	NA
NC_000008.11	7677448	7686647	-	2644	gene-LOC101929400	LOC101929400	lncRNA	101929400	uncharacterized LOC101929400	5	4	3	3	4	4	3	2	1	1	4	2	0	1	1	1	4.48209	4.18642	3.6321	3.00919	3.66631	3.97323	2.43524	1.94475	1.24808	1.03533	3.69656	1.5451	0	1.14845	1.01676	0.889654	2.36933	-0.39515	0.302206	-1.30755	0.191025	NA
NC_000008.11	7715443	7718453	+	1395	gene-FAM90A14	FAM90A14	protein_coding	645651	family with sequence similarity 90 member A14	0	0	0	0	0	0	0	0	0	0	0	0	0	0	0	0	0	0	0	0	0	0	0	0	0	0	0	0	0	0	0	0	0	NA	NA	NA	NA	NA
NC_000008.11	7723091	7726101	+	1395	gene-FAM90A18	FAM90A18	protein_coding	441326	family with sequence similarity 90 member A18	0	0	0	0	0	0	0	0	0	0	0	0	0	0	0	0	0	0	0	0	0	0	0	0	0	0	0	0	0	0	0	0	0	NA	NA	NA	NA	NA
NC_000008.11	7730739	7733749	+	1395	gene-FAM90A16	FAM90A16	protein_coding	441323	family with sequence similarity 90 member A16	0	0	0	0	0	0	0	0	0	0	0	0	0	0	0	0	0	0	0	0	0	0	0	0	0	0	0	0	0	0	0	0	0	NA	NA	NA	NA	NA
NC_000008.11	7738387	7741396	+	1395	gene-FAM90A8	FAM90A8	protein_coding	441324	family with sequence similarity 90 member A8	0	0	0	0	0	0	0	0	0	0	0	0	0	0	0	0	0	0	0	0	0	0	0	0	0	0	0	0	0	0	0	0	0	NA	NA	NA	NA	NA
NC_000008.11	7746034	7749044	+	1395	gene-FAM90A17	FAM90A17	protein_coding	728746	family with sequence similarity 90 member A17	0	0	0	0	0	0	0	0	0	0	0	0	0	0	0	0	0	0	0	0	0	0	0	0	0	0	0	0	0	0	0	0	0	NA	NA	NA	NA	NA
NC_000008.11	7753682	7756692	+	1395	gene-FAM90A19	FAM90A19	protein_coding	728753	family with sequence similarity 90 member A19	0	0	0	0	0	0	0	0	0	0	0	0	0	0	0	0	0	0	0	0	0	0	0	0	0	0	0	0	0	0	0	0	0	NA	NA	NA	NA	NA
NC_000008.11	7761330	7764340	+	1395	gene-FAM90A9	FAM90A9	protein_coding	441327	family with sequence similarity 90 member A9	0	0	0	0	0	0	0	0	0	0	0	0	0	0	0	0	0	0	0	0	0	0	0	0	0	0	0	0	0	0	0	0	0	NA	NA	NA	NA	NA
NC_000008.11	7768977	7771988	+	1395	gene-FAM90A10	FAM90A10	protein_coding	441328	family with sequence similarity 90 member A10	0	0	0	0	0	0	0	0	0	0	0	0	0	0	0	0	0	0	0	0	0	0	0	0	0	0	0	0	0	0	0	0	0	NA	NA	NA	NA	NA
NC_000008.11	7778591	7784165	-	2253	gene-PRR23D2	PRR23D2	protein_coding	100133251	proline rich 23 domain containing 2	2	2	1	6	3	1	4	2	0	2	4	4	4	3	2	2	1.79284	2.09321	1.2107	6.01839	2.74973	0.993307	3.24698	1.94475	0	2.07066	3.69656	3.09019	4.5303	3.44536	2.03353	1.77931	2.54349	-0.0922206	0.297888	-0.309581	0.756879	NA
NC_000008.11	7792177	7799468	-	2429	gene-PRR23D3P	PRR23D3P	pseudogene	101929013	proline rich 23 domain containing 3%2C pseudogene	1	1	0	0	0	0	0	0	2	2	0	1	0	2	0	2	0.896419	1.04661	0	0	0	0	0	0	2.49617	2.07066	0	0.772548	0	2.29691	0	1.77931	0.709913	0.144277	0.178907	0.806436	0.419991	NA
NC_000008.11	7811720	7815716	-	389	gene-DEFB107A	DEFB107A	protein_coding	245910	defensin beta 107A	0	0	0	0	0	0	0	0	0	0	0	0	0	0	0	0	0	0	0	0	0	0	0	0	0	0	0	0	0	0	0	0	0	NA	NA	NA	NA	NA
NC_000008.11	7821004	7823880	-	1283	gene-DEFB105A	DEFB105A	protein_coding	245908	defensin beta 105A	0	0	0	2	0	0	0	0	0	0	0	2	0	2	0	1	0	0	0	2.00613	0	0	0	0	0	0	0	1.5451	0	2.29691	0	0.889654	0.421112	-0.0052252	0.107841	-0.0484531	0.961355	NA
NC_000008.11	7825139	7829053	+	336	gene-DEFB106A	DEFB106A	protein_coding	245909	defensin beta 106A	0	0	0	0	0	0	0	0	0	0	0	0	0	0	0	0	0	0	0	0	0	0	0	0	0	0	0	0	0	0	0	0	0	NA	NA	NA	NA	NA
NC_000008.11	7836436	7841242	+	316	gene-DEFB104A	DEFB104A	protein_coding	140596	defensin beta 104A	0	0	0	0	0	0	0	0	0	0	0	0	0	0	0	0	0	0	0	0	0	0	0	0	0	0	0	0	0	0	0	0	0	NA	NA	NA	NA	NA
NC_000008.11	7848008	7863797	+	1107	gene-SPAG11A	SPAG11A	protein_coding	653423	sperm associated antigen 11A	0	0	0	0	0	0	0	0	0	0	0	0	0	0	0	0	0	0	0	0	0	0	0	0	0	0	0	0	0	0	0	0	0	NA	NA	NA	NA	NA
NC_000008.11	7881392	7882663	+	329	gene-DEFB103A	DEFB103A	protein_coding	414325	defensin beta 103A	0	0	0	0	0	0	0	0	0	0	0	0	0	1	0	0	0	0	0	0	0	0	0	0	0	0	0	0	0	1.14845	0	0	0.0717783	0	0.089432	0	1	NA
NC_000008.11	7894677	7896716	+	337	gene-DEFB4A	DEFB4A	protein_coding	1673	defensin beta 4A	0	0	0	0	0	0	0	0	0	0	0	0	0	0	0	1	0	0	0	0	0	0	0	0	0	0	0	0	0	0	0	0.889654	0.0556034	0	0.089432	0	1	NA
NC_000008.11	7926337	7952413	+	1370	gene-ZNF705B	ZNF705B	protein_coding	100132396	zinc finger protein 705B	0	0	0	0	0	0	0	0	0	0	0	0	0	0	0	0	0	0	0	0	0	0	0	0	0	0	0	0	0	0	0	0	0	NA	NA	NA	NA	NA
NC_000008.11	7934264	7938770	-	370	gene-DEFB108A	DEFB108A	pseudogene	503694	defensin beta 108A	0	0	0	0	0	0	0	0	0	0	0	0	0	0	0	0	0	0	0	0	0	0	0	0	0	0	0	0	0	0	0	0	0	NA	NA	NA	NA	NA
NC_000008.11	7955013	8008755	+	1434	gene-FAM66E	FAM66E	lncRNA	100132103	family with sequence similarity 66 member E	108	46	34	60	53	36	74	56	11	24	30	52	13	14	29	45	96.8132	48.1439	41.1639	60.1839	48.5786	35.759	60.0691	54.453	13.7289	24.8479	27.7242	40.1725	14.7235	16.0783	29.4861	40.0345	40.7475	-0.868818	0.281681	-3.0844	0.00203961	0.100681
NC_000008.11	7971661	7973253	-	1593	gene-USP17L8	USP17L8	protein_coding	392188	ubiquitin specific peptidase 17 like family member 8	0	0	0	0	0	0	0	0	0	0	0	0	0	0	0	0	0	0	0	0	0	0	0	0	0	0	0	0	0	0	0	0	0	NA	NA	NA	NA	NA
NC_000008.11	7976393	7977985	-	1593	gene-USP17L3	USP17L3	protein_coding	645836	ubiquitin specific peptidase 17 like family member 3	0	0	0	0	0	0	0	0	0	0	0	0	0	0	0	0	0	0	0	0	0	0	0	0	0	0	0	0	0	0	0	0	0	NA	NA	NA	NA	NA
NC_000008.11	8065195	8086311	+	927	gene-LOC105379220	LOC105379220	pseudogene	105379220	translation initiation factor IF-2-like	9	8	5	3	9	8	5	1	4	6	7	7	2	5	3	3	8.06777	8.37285	6.05351	3.00919	8.2492	7.94645	4.05873	0.972375	4.99233	6.21198	6.46898	5.40784	2.26515	5.74227	3.05029	2.66896	5.22112	-0.0757329	0.314334	-0.240931	0.809608	0.962039
NC_000008.11	8068847	8071323	+	1278	gene-LOC124900617	LOC124900617	lncRNA	124900617	uncharacterized LOC124900617	5	3	1	0	2	1	1	0	1	0	1	0	0	0	0	0	4.48209	3.13982	1.2107	0	1.83316	0.993307	0.811745	0	1.24808	0	0.92414	0	0	0	0	0	0.91519	-0.309538	0.203352	-1.52218	0.127964	NA
NC_000008.11	8088941	8089089	-	149	gene-MIR548I3	MIR548I3	miRNA	100302186	microRNA 548i-3	0	1	0	2	1	1	1	2	0	1	1	1	0	1	1	2	0	1.04661	0	2.00613	0.916578	0.993307	0.811745	1.94475	0	1.03533	0.92414	0.772548	0	1.14845	1.01676	1.77931	0.899729	-0.0179658	0.234956	-0.0764645	0.93905	NA
NC_000008.11	8100762	8227503	-	869	gene-FAM85B	FAM85B	lncRNA	105379219	family with sequence similarity 85 member B	30	16	19	18	19	22	30	15	12	16	28	25	14	10	21	17	26.8926	16.7457	23.0033	18.0552	17.415	21.8528	24.3524	14.5856	14.977	16.5653	25.8759	19.3137	15.8561	11.4845	21.352	15.1241	18.9657	-0.103863	0.259465	-0.400295	0.688939	0.927772
NC_000008.11	8116713	8116949	-	237	gene-SNRPCP17	SNRPCP17	pseudogene	106481702	small nuclear ribonucleoprotein polypeptide C pseudogene 17	0	0	0	0	0	0	0	0	0	0	0	0	0	0	0	0	0	0	0	0	0	0	0	0	0	0	0	0	0	0	0	0	0	NA	NA	NA	NA	NA
NC_000008.11	8228570	8244865	+	2552	gene-FAM86B3P	FAM86B3P	transcribed_pseudogene	286042	family with sequence similarity 86 member B3%2C pseudogene	15	18	18	24	23	24	29	32	24	25	18	30	30	31	20	32	13.4463	18.8389	21.7926	24.0735	21.0813	23.8394	23.5406	31.116	29.954	25.8833	16.6345	23.1764	33.9773	35.6021	20.3353	28.4689	24.485	0.225341	0.251375	0.896431	0.370022	0.802361
NC_000008.11	8317736	8386439	-	5526	gene-PRAG1	PRAG1	protein_coding	157285	PEAK1 related%2C kinase-activating pseudokinase 1	112	200	136	222	208	248	178	242	606	271	322	247	703	334	301	272	100.399	209.321	164.655	222.68	190.648	246.34	144.491	235.315	756.338	280.575	297.573	190.819	796.201	383.583	306.046	241.986	297.936	0.758778	0.293442	2.58578	0.00971586	0.247986
NC_000008.11	8320257	8321893	+	219	gene-LOC124901879	LOC124901879	lncRNA	124901879	uncharacterized LOC124901879	0	0	0	0	0	0	0	0	0	0	0	0	0	0	0	0	0	0	0	0	0	0	0	0	0	0	0	0	0	0	0	0	0	NA	NA	NA	NA	NA
NC_000008.11	8389564	8399326	+	952	gene-LOC105379222	LOC105379222	lncRNA	105379222	uncharacterized LOC105379222	0	0	0	0	0	0	0	0	0	0	0	0	0	0	0	0	0	0	0	0	0	0	0	0	0	0	0	0	0	0	0	0	0	NA	NA	NA	NA	NA
NC_000008.11	8414205	8424634	-	1044	gene-LOC124901880	LOC124901880	lncRNA	124901880	uncharacterized LOC124901880	0	0	0	0	0	0	0	0	0	0	0	0	0	0	0	0	0	0	0	0	0	0	0	0	0	0	0	0	0	0	0	0	0	NA	NA	NA	NA	NA
NC_000008.11	8460425	8467471	+	2016	gene-LOC107986913	LOC107986913	lncRNA	107986913	uncharacterized LOC107986913	1	0	1	0	0	0	0	1	1	0	0	0	0	0	0	0	0.896419	0	1.2107	0	0	0	0	0.972375	1.24808	0	0	0	0	0	0	0	0.270474	-0.0220503	0.103083	-0.213909	0.830618	NA
NC_000008.11	8561361	8574041	+	1128	gene-LOC105379224	LOC105379224	lncRNA	105379224	uncharacterized LOC105379224	0	1	1	0	0	1	1	1	0	0	1	4	0	0	0	1	0	1.04661	1.2107	0	0	0.993307	0.811745	0.972375	0	0	0.92414	3.09019	0	0	0	0.889654	0.62117	0.114165	0.184769	0.617882	0.536653	NA
NC_000008.11	8582352	8582655	-	304	gene-RN7SL178P	RN7SL178P	pseudogene	106479286	RNA%2C 7SL%2C cytoplasmic 178%2C pseudogene	0	0	0	0	0	0	0	0	0	0	0	0	0	0	0	0	0	0	0	0	0	0	0	0	0	0	0	0	0	0	0	0	0	NA	NA	NA	NA	NA
NC_000008.11	8665080	8671902	+	3056	gene-LOC124901881	LOC124901881	lncRNA	124901881	uncharacterized LOC124901881	0	1	2	0	0	1	0	1	2	0	2	1	0	2	0	3	0	1.04661	2.4214	0	0	0.993307	0	0.972375	2.49617	0	1.84828	0.772548	0	2.29691	0	2.66896	0.969785	0.0803553	0.208479	0.385436	0.699915	NA
NC_000008.11	8686061	8687273	-	679	gene-LOC105379225	LOC105379225	lncRNA	105379225	uncharacterized LOC105379225	0	0	0	0	0	0	0	0	0	0	0	0	0	0	0	0	0	0	0	0	0	0	0	0	0	0	0	0	0	0	0	0	0	NA	NA	NA	NA	NA
NC_000008.11	8701937	8704096	+	2160	gene-CLDN23	CLDN23	protein_coding	137075	claudin 23	0	9	4	15	5	12	11	8	12	2	7	26	9	7	4	19	0	9.41945	4.84281	15.046	4.58289	11.9197	8.9292	7.779	14.977	2.07066	6.46898	20.0863	10.1932	8.03917	4.06705	16.9034	9.08279	0.227008	0.306737	0.740073	0.459255	0.849333
NC_000008.11	8783354	8893630	-	7073	gene-MFHAS1	MFHAS1	protein_coding	9258	multifunctional ROCO family signaling regulator 1	1086	1179	948	1236	1382	1219	1547	1297	769	981	1263	1715	796	892	1220	1358	973.511	1233.95	1147.75	1239.79	1266.71	1210.84	1255.77	1261.17	959.775	1015.66	1167.19	1324.92	901.53	1024.42	1240.45	1208.15	1151.97	-0.0369861	0.130453	-0.283521	0.776777	0.953019
NC_000008.11	8961575	8961708	+	134	gene-LOC124900259	LOC124900259	snoRNA	124900259	small nucleolar RNA SNORA70	0	0	0	0	0	0	0	0	0	0	0	0	0	0	0	0	0	0	0	0	0	0	0	0	0	0	0	0	0	0	0	0	0	NA	NA	NA	NA	NA
NC_000008.11	8961747	8962124	+	378	gene-RPL10P19	RPL10P19	pseudogene	645960	ribosomal protein L10 pseudogene 19	0	0	0	0	0	0	3	1	0	0	0	0	0	0	0	0	0	0	0	0	0	0	2.43524	0.972375	0	0	0	0	0	0	0	0	0.212976	0	0.089432	0	1	NA
NC_000008.11	8963226	8988088	+	852	gene-LOC124901866	LOC124901866	protein_coding	124901866	uncharacterized LOC124901866	4	4	2	2	4	3	5	4	2	3	4	5	3	1	2	2	3.58568	4.18642	2.4214	2.00613	3.66631	2.97992	4.05873	3.8895	2.49617	3.10599	3.69656	3.86274	3.39773	1.14845	2.03353	1.77931	3.01966	0.0555474	0.311195	0.178497	0.858333	NA
NC_000008.11	8988482	9002742	-	273	gene-LOC105379227	LOC105379227	lncRNA	105379227	uncharacterized LOC105379227	1	0	0	0	0	0	0	0	0	0	0	1	0	0	2	0	0.896419	0	0	0	0	0	0	0	0	0	0	0.772548	0	0	2.03353	0	0.231406	-0.00157317	0.089432	-0.0175907	0.985965	NA
NC_000008.11	9002897	9100104	+	6895	gene-ERI1	ERI1	protein_coding	90459	exoribonuclease 1	152	249	154	272	209	177	260	230	150	194	232	473	200	140	174	388	136.256	260.605	186.448	272.834	191.565	175.815	211.054	223.646	187.212	200.854	214.4	365.415	226.515	160.783	176.917	345.186	220.969	0.148346	0.24122	0.61498	0.538568	0.884239
NC_000008.11	9048445	9048518	+	74	gene-MIR4660	MIR4660	miRNA	100616350	microRNA 4660	0	0	0	0	0	1	0	0	0	0	0	0	0	0	0	0	0	0	0	0	0	0.993307	0	0	0	0	0	0	0	0	0	0	0.0620817	0	0.089432	0	1	NA
NC_000008.11	9058539	9058630	-	92	gene-SNORD3I	SNORD3I	snoRNA	109616996	small nucleolar RNA%2C C/D box 3I	0	0	0	0	0	0	0	0	0	0	0	0	0	0	0	0	0	0	0	0	0	0	0	0	0	0	0	0	0	0	0	0	0	NA	NA	NA	NA	NA
NC_000008.11	9115673	9134819	-	4182	gene-LOC112268402	LOC112268402	lncRNA	112268402	uncharacterized LOC112268402	0	0	0	6	1	0	0	1	0	0	1	3	0	6	1	2	0	0	0	6.01839	0.916578	0	0	0.972375	0	0	0.92414	2.31764	0	6.89072	1.01676	1.77931	1.30224	-0.077453	0.188819	-0.410197	0.681662	NA
NC_000008.11	9136255	9151539	-	5712	gene-PPP1R3B	PPP1R3B	protein_coding	79660	protein phosphatase 1 regulatory subunit 3B	30	99	76	57	122	114	123	80	123	75	113	137	149	103	68	138	26.8926	103.614	92.0133	57.1747	111.823	113.237	99.8446	77.79	153.514	77.6498	104.428	105.839	168.754	118.291	69.1399	122.772	100.174	0.489178	0.273214	1.79046	0.0733803	0.539851
NC_000008.11	9141419	9145510	+	640	gene-LOC124901882	LOC124901882	lncRNA	124901882	uncharacterized LOC124901882	1	2	2	0	3	1	0	0	0	0	0	3	0	0	0	2	0.896419	2.09321	2.4214	0	2.74973	0.993307	0	0	0	0	0	2.31764	0	0	0	1.77931	0.828189	-0.101813	0.174567	-0.583234	0.559736	NA
NC_000008.11	9151725	9169597	+	4210	gene-PPP1R3B-DT	PPP1R3B-DT	lncRNA	102724880	PPP1R3B divergent transcript	2	0	0	6	3	3	8	2	0	0	0	0	0	0	4	2	1.79284	0	0	6.01839	2.74973	2.97992	6.49396	1.94475	0	0	0	0	0	0	4.06705	1.77931	1.73912	-0.274376	0.219919	-1.24762	0.212169	NA
NC_000008.11	9188999	9202858	+	715	gene-LOC101929128	LOC101929128	lncRNA	101929128	uncharacterized LOC101929128	0	19	14	14	16	15	10	13	14	16	15	20	16	13	26	26	0	19.8855	16.9498	14.0429	14.6652	14.8996	8.11745	12.6409	17.4732	16.5653	13.8621	15.451	18.1212	14.9299	26.4358	23.131	15.4482	0.188195	0.310451	0.606198	0.544383	0.886135
NC_000008.11	9232904	9233575	+	672	gene-LOC107986914	LOC107986914	pseudogene	107986914	ubiquitin-conjugating enzyme E2 variant 1-like	0	0	0	0	0	0	0	0	0	0	0	0	0	0	0	0	0	0	0	0	0	0	0	0	0	0	0	0	0	0	0	0	0	NA	NA	NA	NA	NA
NC_000008.11	9303997	9307412	+	1256	gene-LOC124901883	LOC124901883	lncRNA	124901883	uncharacterized LOC124901883	0	0	2	0	0	0	0	0	1	0	1	0	1	0	0	0	0	0	2.4214	0	0	0	0	0	1.24808	0	0.92414	0	1.13258	0	0	0	0.357888	-0.00222739	0.105947	-0.0210236	0.983227	NA
NC_000008.11	9325051	9335080	+	3442	gene-LOC157273	LOC157273	lncRNA	157273	uncharacterized LOC157273	0	1	0	2	4	2	0	1	1	0	0	1	0	2	8	0	0	1.04661	0	2.00613	3.66631	1.98661	0	0.972375	1.24808	0	0	0.772548	0	2.29691	8.1341	0	1.3831	-0.041783	0.206532	-0.202308	0.839676	NA
NC_000008.11	9351462	9359682	-	281	gene-LOC105379228	LOC105379228	lncRNA	105379228	uncharacterized LOC105379228	0	0	0	0	0	0	0	0	0	0	0	1	0	0	0	0	0	0	0	0	0	0	0	0	0	0	0	0.772548	0	0	0	0	0.0482843	0.0133322	0.089432	0.149076	0.881494	NA
NC_000008.11	9363285	9425640	+	1095	gene-LOC105379231	LOC105379231	lncRNA	105379231	uncharacterized LOC105379231	0	2	0	0	0	0	0	0	5	0	0	2	5	1	0	0	0	2.09321	0	0	0	0	0	0	6.24041	0	0	1.5451	5.66288	1.14845	0	0	1.04313	0.10253	0.139814	0.733335	0.463354	NA
NC_000008.11	9371545	9375311	-	1225	gene-LOC105379230	LOC105379230	lncRNA	105379230	uncharacterized LOC105379230	0	0	0	0	0	0	0	0	0	0	0	0	0	0	0	0	0	0	0	0	0	0	0	0	0	0	0	0	0	0	0	0	0	NA	NA	NA	NA	NA
NC_000008.11	9379982	9386331	-	597	gene-LOC124901884	LOC124901884	lncRNA	124901884	uncharacterized LOC124901884	0	0	0	0	1	1	0	2	0	0	1	5	0	2	1	0	0	0	0	0	0.916578	0.993307	0	1.94475	0	0	0.92414	3.86274	0	2.29691	1.01676	0	0.747199	0.205482	0.172271	1.19278	0.232954	NA
NC_000008.11	9555912	9782346	+	10211	gene-TNKS	TNKS	protein_coding	8658	tankyrase	2858	2536	2088	2561	2822	2636	3639	2780	2370	2758	3264	4846	2322	2800	2936	3440	2561.96	2654.19	2527.94	2568.85	2586.58	2618.36	2953.94	2703.2	2957.96	2855.44	3016.39	3743.77	2629.84	3215.67	2985.22	3060.41	2852.48	0.279337	0.0987441	2.8289	0.00467083	0.16658
NC_000008.11	9741672	9741768	+	97	gene-MIR597	MIR597	miRNA	693182	microRNA 597	0	0	0	0	0	0	2	0	0	0	0	0	0	0	0	0	0	0	0	0	0	0	1.62349	0	0	0	0	0	0	0	0	0	0.101468	0	0.089432	0	1	NA
NC_000008.11	9866907	9867010	-	104	gene-LOC124902085	LOC124902085	snoRNA	124902085	small nucleolar RNA U13	0	0	0	0	0	0	0	0	0	0	0	0	0	0	0	0	0	0	0	0	0	0	0	0	0	0	0	0	0	0	0	0	0	NA	NA	NA	NA	NA
NC_000008.11	9886027	9892207	-	5913	gene-LOC124902056	LOC124902056	lncRNA	124902056	uncharacterized LOC124902056	1	0	0	3	0	0	5	0	1	0	0	7	2	1	0	0	0.896419	0	0	3.00919	0	0	4.05873	0	1.24808	0	0	5.40784	2.26515	1.14845	0	0	1.12712	0.0680971	0.166878	0.408065	0.683226	NA
NC_000008.11	9900064	9903329	-	2922	gene-MIR124-1HG	MIR124-1HG	lncRNA	157627	MIR124-1 host gene	1006	494	388	616	539	533	615	488	531	704	566	718	592	596	562	655	901.797	517.023	469.752	617.888	494.036	529.433	499.223	474.519	662.732	728.873	523.063	554.69	670.485	684.478	571.421	582.724	592.633	-0.0222851	0.173677	-0.128314	0.897901	0.981171
NC_000008.11	9903388	9903472	-	85	gene-MIR124-1	MIR124-1	miRNA	406907	microRNA 124-1	2	1	5	6	4	2	1	0	1	4	2	6	2	1	0	13	1.79284	1.04661	6.05351	6.01839	3.66631	1.98661	0.811745	0	1.24808	4.14132	1.84828	4.63529	2.26515	1.14845	0	11.5655	3.01426	-0.0769267	0.272051	-0.282765	0.777357	NA
NC_000008.11	9904070	9919127	-	718	gene-LOC124902057	LOC124902057	lncRNA	124902057	uncharacterized LOC124902057	20	19	18	107	16	13	49	57	20	10	16	177	19	11	28	186	17.9284	19.8855	21.7926	107.328	14.6652	12.913	39.7755	55.4254	24.9617	10.3533	14.7862	136.741	21.5189	12.633	28.4694	165.476	44.0408	0.0563675	0.296517	0.190099	0.849232	0.971498
NC_000008.11	9931720	9931823	-	104	gene-LOC124902082	LOC124902082	snoRNA	124902082	small nucleolar RNA U13	0	0	0	0	0	0	0	0	0	0	0	0	0	0	0	0	0	0	0	0	0	0	0	0	0	0	0	0	0	0	0	0	0	NA	NA	NA	NA	NA
NC_000008.11	9986288	9990697	-	546	gene-LOC105379235	LOC105379235	lncRNA	105379235	uncharacterized LOC105379235	4	0	1	3	3	1	0	1	3	0	0	1	0	2	0	5	3.58568	0	1.2107	3.00919	2.74973	0.993307	0	0.972375	3.74425	0	0	0.772548	0	2.29691	0	4.44827	1.48644	-0.127279	0.220715	-0.576668	0.564164	NA
NC_000008.11	10037830	10053062	-	1805	gene-MSRA-DT	MSRA-DT	lncRNA	105379234	MSRA divergent transcript	2	3	2	3	1	1	0	0	4	1	1	1	0	4	0	3	1.79284	3.13982	2.4214	3.00919	0.916578	0.993307	0	0	4.99233	1.03533	0.92414	0.772548	0	4.59381	0	2.66896	1.70377	-0.133763	0.26076	-0.512974	0.607969	NA
NC_000008.11	10054292	10428891	+	4473	gene-MSRA	MSRA	protein_coding	4482	methionine sulfoxide reductase A	128	221	176	194	247	191	208	154	96	183	138	171	115	131	152	174	114.742	231.3	213.083	194.594	226.395	189.722	168.843	149.746	119.816	189.465	127.531	132.106	130.246	150.447	154.548	154.8	165.462	-0.356089	0.200838	-1.77302	0.0762259	0.543343
NC_000008.11	10057843	10069931	+	6102	gene-LOC124901885	LOC124901885	lncRNA	124901885	uncharacterized LOC124901885	1	0	0	0	0	1	0	2	0	0	5	3	1	0	3	0	0.896419	0	0	0	0	0.993307	0	1.94475	0	0	4.6207	2.31764	1.13258	0	3.05029	0	0.93473	0.207641	0.176774	1.17461	0.24015	NA
NC_000008.11	10154634	10155737	+	956	gene-LOC124901886	LOC124901886	lncRNA	124901886	uncharacterized LOC124901886	0	0	0	0	0	0	1	0	0	0	0	0	0	0	0	0	0	0	0	0	0	0	0.811745	0	0	0	0	0	0	0	0	0	0.0507341	0	0.089432	0	1	NA
NC_000008.11	10474565	10481974	+	545	gene-LINC03022	LINC03022	lncRNA	101929191	long intergenic non-protein coding RNA 3022	2	6	1	5	1	4	3	3	4	3	5	3	3	3	8	4	1.79284	6.27964	1.2107	5.01532	0.916578	3.97323	2.43524	2.91713	4.99233	3.10599	4.6207	2.31764	3.39773	3.44536	8.1341	3.55862	3.63207	0.0162099	0.310041	0.0522829	0.958303	NA
NC_000008.11	10474766	10479412	-	3251	gene-LOC124901887	LOC124901887	lncRNA	124901887	uncharacterized LOC124901887	0	0	0	0	0	0	0	0	0	0	0	0	0	0	0	0	0	0	0	0	0	0	0	0	0	0	0	0	0	0	0	0	0	NA	NA	NA	NA	NA
NC_000008.11	10481293	10547723	-	5002	gene-PRSS51	PRSS51	protein_coding	346702	serine protease 51	2	2	4	0	1	3	3	2	0	12	4	0	0	1	0	1	1.79284	2.09321	4.84281	0	0.916578	2.97992	2.43524	1.94475	0	12.424	3.69656	0	0	1.14845	0	0.889654	2.19775	0.209324	0.243362	0.860136	0.389714	NA
NC_000008.11	10525532	10554166	+	3411	gene-PRSS55	PRSS55	protein_coding	203074	serine protease 55	0	1	0	0	0	0	0	0	0	0	0	0	0	0	0	0	0	1.04661	0	0	0	0	0	0	0	0	0	0	0	0	0	0	0.0654129	-0.0164785	0.089432	-0.184257	0.853812	NA
NC_000008.11	10578716	10581083	-	901	gene-LOC105379237	LOC105379237	lncRNA	105379237	uncharacterized LOC105379237	0	0	0	0	0	0	0	0	0	0	0	0	0	0	0	0	0	0	0	0	0	0	0	0	0	0	0	0	0	0	0	0	0	NA	NA	NA	NA	NA
NC_000008.11	10606349	10655143	-	8014	gene-RP1L1	RP1L1	protein_coding	94137	RP1 like 1	3	2	12	5	4	10	18	13	16	8	13	32	19	14	19	16	2.68926	2.09321	14.5284	5.01532	3.66631	9.93307	14.6114	12.6409	19.9693	8.28264	12.0138	24.7215	21.5189	16.0783	19.3185	14.2345	12.5822	0.76133	0.312437	2.43675	0.0148199	0.294498
NC_000008.11	10666978	10667070	+	93	gene-MIR4286	MIR4286	miRNA	100422982	microRNA 4286	0	0	0	0	0	0	0	0	0	0	0	0	0	0	0	0	0	0	0	0	0	0	0	0	0	0	0	0	0	0	0	0	0	NA	NA	NA	NA	NA
NC_000008.11	10672628	10700590	+	1147	gene-C8orf74	C8orf74	protein_coding	203076	chromosome 8 open reading frame 74	0	0	0	0	0	0	0	0	0	0	0	0	0	0	0	0	0	0	0	0	0	0	0	0	0	0	0	0	0	0	0	0	0	NA	NA	NA	NA	NA
NC_000008.11	10723768	10730511	-	3215	gene-SOX7	SOX7	protein_coding	83595	SRY-box transcription factor 7	104	62	33	50	80	33	48	52	29	31	45	48	12	29	40	34	93.2276	64.8896	39.9532	50.1532	73.3262	32.7791	38.9638	50.5635	36.1944	32.0952	41.5863	37.0823	13.5909	33.3052	40.6705	30.2483	44.2893	-0.585473	0.267699	-2.18706	0.0287385	0.396782
NC_000008.11	10729291	10772910	+	2796	gene-LOC102723313	LOC102723313	lncRNA	102723313	uncharacterized LOC102723313	0	0	0	0	0	0	0	0	0	0	0	0	0	0	0	0	0	0	0	0	0	0	0	0	0	0	0	0	0	0	0	0	0	NA	NA	NA	NA	NA
NC_000008.11	10764961	10839875	-	1546	gene-PINX1	PINX1	protein_coding	54984	PIN2 %28TERF1%29 interacting telomerase inhibitor 1	176	226	224	171	240	219	188	160	141	195	292	245	182	221	218	201	157.77	236.533	271.197	171.524	219.979	217.534	152.608	155.58	175.98	201.889	269.849	189.274	206.129	253.808	221.654	178.821	205.008	0.00437462	0.195762	0.0223466	0.982171	0.99649
NC_000008.11	10825373	10825443	-	71	gene-MIR1322	MIR1322	miRNA	100302166	microRNA 1322	0	0	0	0	0	0	0	0	0	0	0	0	0	0	0	0	0	0	0	0	0	0	0	0	0	0	0	0	0	0	0	0	0	NA	NA	NA	NA	NA
NC_000008.11	10840026	10846509	+	445	gene-PINX1-DT	PINX1-DT	lncRNA	101929229	PINX1 divergent transcript	0	0	0	4	0	0	2	2	0	3	1	1	0	0	0	0	0	0	0	4.01226	0	0	1.62349	1.94475	0	3.10599	0.92414	0.772548	0	0	0	0	0.773949	0.0233982	0.155808	0.150173	0.880628	NA
NC_000008.11	10850645	10858107	+	2501	gene-LOC101929248	LOC101929248	lncRNA	101929248	uncharacterized LOC101929248	15	14	5	21	18	18	24	18	4	8	23	27	5	3	15	31	13.4463	14.6525	6.05351	21.0644	16.4984	17.8795	19.4819	17.5028	4.99233	8.28264	21.2552	20.8588	5.66288	3.44536	15.2514	27.5793	14.6192	0.0105541	0.313828	0.0336301	0.973172	0.994841
NC_000008.11	10856083	10882658	-	24677	gene-LOC112268022	LOC112268022	lncRNA	112268022	uncharacterized LOC112268022	962	668	663	427	786	735	885	678	575	753	1092	768	580	480	863	624	862.355	699.133	802.695	428.308	720.43	730.081	718.394	659.27	717.647	779.604	1009.16	593.317	656.894	551.258	877.466	555.144	710.072	0.133133	0.201426	0.660954	0.508642	0.870541
NC_000008.11	10896045	11201833	-	17336	gene-XKR6	XKR6	protein_coding	286046	XK related 6	376	368	274	428	424	300	520	412	188	273	346	670	162	178	347	539	337.053	385.151	331.732	429.312	388.629	297.992	422.107	400.619	234.64	282.645	319.752	517.607	183.477	204.425	352.817	479.524	347.968	-0.104652	0.244925	-0.427281	0.669175	0.923368
NC_000008.11	11035206	11035302	-	97	gene-MIR598	MIR598	miRNA	693183	microRNA 598	0	0	0	0	0	0	0	0	0	0	0	0	0	0	0	5	0	0	0	0	0	0	0	0	0	0	0	0	0	0	0	4.44827	0.278017	0	0.089432	0	1	NA
NC_000008.11	11062652	11067089	-	634	gene-LOC101929269	LOC101929269	lncRNA	101929269	uncharacterized LOC101929269	3	6	2	1	2	0	8	3	4	8	4	8	7	5	7	3	2.68926	6.27964	2.4214	1.00306	1.83316	0	6.49396	2.91713	4.99233	8.28264	3.69656	6.18039	7.92803	5.74227	7.11734	2.66896	4.39038	0.369061	0.309166	1.19373	0.232583	0.725362
NC_000008.11	11247264	11284031	-	1084	gene-LINC00529	LINC00529	lncRNA	83647	long intergenic non-protein coding RNA 529	1	1	6	3	0	9	3	6	9	1	3	8	7	6	4	5	0.896419	1.04661	7.26421	3.00919	0	8.93976	2.43524	5.83425	11.2327	1.03533	2.77242	6.18039	7.92803	6.89072	4.06705	4.44827	4.62379	0.244783	0.294429	0.831382	0.405758	0.819928
NC_000008.11	11255990	11256678	+	689	gene-RPL19P13	RPL19P13	pseudogene	392193	ribosomal protein L19 pseudogene 13	0	0	0	0	0	0	0	0	0	0	0	0	0	0	0	0	0	0	0	0	0	0	0	0	0	0	0	0	0	0	0	0	0	NA	NA	NA	NA	NA
NC_000008.11	11284816	11339526	+	9053	gene-MTMR9	MTMR9	protein_coding	66036	myotubularin related protein 9	4200	3351	2550	2832	3664	2911	4064	3159	1877	2884	3566	4025	2159	2710	3284	3026	3764.96	3507.18	3087.29	2840.68	3358.34	2891.52	3298.93	3071.73	2342.65	2985.89	3295.48	3109.51	2445.23	3112.31	3339.05	2692.09	3071.43	-0.161488	0.134184	-1.20348	0.228789	0.72388
NC_000008.11	11331012	11332360	+	1349	gene-SLC35G5	SLC35G5	protein_coding	83650	solute carrier family 35 member G5	64	45	38	82	46	47	72	72	28	18	70	105	42	35	49	91	57.3708	47.0973	46.0067	82.2513	42.1626	46.6854	58.4456	70.011	34.9463	18.6359	64.6898	81.1176	47.5682	40.1959	49.8214	80.9586	54.2478	-0.153247	0.282062	-0.543307	0.586918	0.896934
NC_000008.11	11339637	11368452	+	1357	gene-TDH	TDH	transcribed_pseudogene	157739	L-threonine dehydrogenase %28pseudogene%29	18	7	8	5	5	10	8	7	9	3	14	8	8	4	2	4	16.1355	7.32624	9.68561	5.01532	4.58289	9.93307	6.49396	6.80663	11.2327	3.10599	12.938	6.18039	9.0606	4.59381	2.03353	3.55862	7.41768	-0.118607	0.313635	-0.378169	0.705305	0.932018
NC_000008.11	11345748	11347516	-	1113	gene-TDH-AS1	TDH-AS1	lncRNA	100129129	TDH antisense RNA 1	120	23	28	36	20	48	49	47	15	41	50	15	15	30	39	20	107.57	24.0719	33.8996	36.1103	18.3316	47.6787	39.7755	45.7016	18.7212	42.4486	46.207	11.5882	16.9886	34.4536	39.6538	17.7931	36.3121	-0.450696	0.310608	-1.45101	0.146776	0.648023
NC_000008.11	11368402	11438657	+	1222	gene-FAM167A-AS1	FAM167A-AS1	lncRNA	83656	FAM167A antisense RNA 1	0	1	0	2	1	1	0	0	0	0	0	1	0	1	0	0	0	1.04661	0	2.00613	0.916578	0.993307	0	0	0	0	0	0.772548	0	1.14845	0	0	0.430226	-0.0923349	0.149292	-0.618487	0.536254	NA
NC_000008.11	11421476	11475908	-	5714	gene-FAM167A	FAM167A	protein_coding	83648	family with sequence similarity 167 member A	89	162	149	156	188	198	167	157	127	227	165	240	133	215	182	182	79.7813	169.55	180.395	156.478	172.317	196.675	135.561	152.663	158.506	235.02	152.483	185.412	150.633	246.918	185.051	161.917	169.96	0.27732	0.219514	1.26334	0.206468	0.702779
NC_000008.11	11494387	11564599	+	3035	gene-BLK	BLK	protein_coding	640	BLK proto-oncogene%2C Src family tyrosine kinase	0	1	1	0	1	0	1	1	2	0	2	0	0	0	1	3	0	1.04661	1.2107	0	0.916578	0	0.811745	0.972375	2.49617	0	1.84828	0	0	0	1.01676	2.66896	0.811761	0.103459	0.201633	0.513103	0.607879	NA
NC_000008.11	11552486	11558265	-	2286	gene-LOC105379241	LOC105379241	lncRNA	105379241	uncharacterized LOC105379241	10	23	17	32	33	38	30	35	0	12	7	19	3	5	10	13	8.96419	24.0719	20.5819	32.0981	30.2471	37.7457	24.3524	34.0331	0	12.424	6.46898	14.6784	3.39773	5.74227	10.1676	11.5655	17.2837	-0.714696	0.311618	-2.2935	0.0218191	0.352328
NC_000008.11	11576535	11581341	+	1927	gene-LINC00208	LINC00208	lncRNA	83655	long intergenic non-protein coding RNA 208	0	0	0	0	0	0	0	0	0	0	0	0	0	0	0	0	0	0	0	0	0	0	0	0	0	0	0	0	0	0	0	0	0	NA	NA	NA	NA	NA
NC_000008.11	11632201	11649333	+	2701	gene-LOC105379242	LOC105379242	lncRNA	105379242	uncharacterized LOC105379242	39	6	1	15	10	9	16	21	49	23	14	20	44	21	18	35	34.9603	6.27964	1.2107	15.046	9.16578	8.93976	12.9879	20.4199	61.156	23.8126	12.938	15.451	49.8333	24.1175	18.3017	31.1379	21.6099	0.43392	0.313373	1.38467	0.166152	0.670027
NC_000008.11	11676935	11760002	+	3816	gene-GATA4	GATA4	protein_coding	2626	GATA binding protein 4	0	0	0	0	0	0	0	0	0	0	0	1	0	0	0	0	0	0	0	0	0	0	0	0	0	0	0	0.772548	0	0	0	0	0.0482843	0.0133322	0.089432	0.149076	0.881494	NA
NC_000008.11	11705362	11705558	+	197	gene-SNORA99	SNORA99	snoRNA	106635531	small nucleolar RNA%2C H/ACA box 99	0	0	0	0	0	0	0	0	0	0	0	0	0	0	0	0	0	0	0	0	0	0	0	0	0	0	0	0	0	0	0	0	0	NA	NA	NA	NA	NA
NC_000008.11	11761256	11763224	+	1969	gene-LINC02905	LINC02905	lncRNA	606553	long intergenic non-protein coding RNA 2905	0	0	0	0	0	0	0	0	0	0	0	0	0	0	0	0	0	0	0	0	0	0	0	0	0	0	0	0	0	0	0	0	0	NA	NA	NA	NA	NA
NC_000008.11	11768802	11771450	-	2180	gene-LOC124901888	LOC124901888	lncRNA	124901888	uncharacterized LOC124901888	2	2	2	1	1	2	2	2	2	2	2	2	6	0	1	3	1.79284	2.09321	2.4214	1.00306	0.916578	1.98661	1.62349	1.94475	2.49617	2.07066	1.84828	1.5451	6.79545	0	1.01676	2.66896	2.01396	0.0313662	0.285453	0.109882	0.912503	NA
NC_000008.11	11769710	11787345	+	3276	gene-NEIL2	NEIL2	protein_coding	252969	nei like DNA glycosylase 2	2057	1419	1242	1343	1691	1534	1900	1406	861	1153	1909	1816	847	1132	1542	1456	1843.93	1485.13	1503.69	1347.12	1549.93	1523.73	1542.32	1367.16	1074.6	1193.74	1764.18	1402.95	959.291	1300.05	1567.85	1295.34	1420.06	-0.170857	0.165418	-1.03288	0.301662	0.767313
NC_000008.11	11787218	11801355	-	399	gene-LOC105379243	LOC105379243	lncRNA	105379243	uncharacterized LOC105379243	0	0	0	0	0	0	2	0	3	0	1	1	0	0	0	1	0	0	0	0	0	0	1.62349	0	3.74425	0	0.92414	0.772548	0	0	0	0.889654	0.49713	0.157491	0.132215	1.19117	0.233585	NA
NC_000008.11	11789952	11791285	+	1334	gene-SUB1P1	SUB1P1	pseudogene	728938	SUB1 pseudogene 1	24	8	14	8	6	14	7	14	16	6	14	18	10	15	15	13	21.5141	8.37285	16.9498	8.02452	5.49947	13.9063	5.68222	13.6133	19.9693	6.21198	12.938	13.9059	11.3258	17.2268	15.2514	11.5655	12.6223	-0.0404829	0.303811	-0.133251	0.893995	0.980762
NC_000008.11	11795582	11839309	+	4200	gene-FDFT1	FDFT1	protein_coding	2222	farnesyl-diphosphate farnesyltransferase 1	4936	3210	2572	3674	3592	2414	3985	3716	2031	2913	2661	3832	2433	2354	2552	3246	4424.72	3359.61	3113.92	3685.26	3292.35	2397.84	3234.8	3613.35	2534.86	3015.92	2459.14	2960.4	2755.56	2703.46	2594.78	2887.82	3064.61	-0.390012	0.13809	-2.82432	0.00473809	0.167618
NC_000008.11	11842524	11868087	-	4924	gene-CTSB	CTSB	protein_coding	1508	cathepsin B	8715	12222	9763	11699	15291	11516	12095	10761	8028	13725	10467	12716	9304	11907	9634	11833	7812.29	12791.6	11820.1	11734.9	14015.4	11438.9	9818.06	10463.7	10019.6	14209.9	9672.97	9823.72	10537.5	13674.6	9795.49	10527.3	11134.8	-0.0129719	0.175152	-0.0740606	0.940962	0.990404
NC_000008.11	11942564	11948559	+	648	gene-LOC105379244	LOC105379244	lncRNA	105379244	uncharacterized LOC105379244	0	0	0	0	1	0	0	0	0	0	0	0	0	0	0	0	0	0	0	0	0.916578	0	0	0	0	0	0	0	0	0	0	0	0.0572861	0	0.089432	0	1	NA
NC_000008.11	11947294	11950486	-	589	gene-LOC112268017	LOC112268017	lncRNA	112268017	uncharacterized LOC112268017	0	0	0	0	0	0	0	0	0	0	0	0	0	0	0	0	0	0	0	0	0	0	0	0	0	0	0	0	0	0	0	0	0	NA	NA	NA	NA	NA
NC_000008.11	11973937	11974599	-	237	gene-DEFB136	DEFB136	protein_coding	613210	defensin beta 136	0	0	0	0	0	0	0	0	0	0	0	0	0	0	0	0	0	0	0	0	0	0	0	0	0	0	0	0	0	0	0	0	0	NA	NA	NA	NA	NA
NC_000008.11	11982256	11984590	+	299	gene-DEFB135	DEFB135	protein_coding	613209	defensin beta 135	0	0	0	0	0	0	0	0	0	0	0	0	0	0	0	0	0	0	0	0	0	0	0	0	0	0	0	0	0	0	0	0	0	NA	NA	NA	NA	NA
NC_000008.11	11993174	12000752	-	1869	gene-DEFB134	DEFB134	protein_coding	613211	defensin beta 134	0	0	0	1	2	0	2	0	0	0	0	1	6	0	0	0	0	0	0	1.00306	1.83316	0	1.62349	0	0	0	0	0.772548	6.79545	0	0	0	0.751732	-0.00552997	0.134044	-0.0412548	0.967093	NA
NC_000008.11	12002133	12006582	+	302	gene-LOC105379245	LOC105379245	lncRNA	105379245	uncharacterized LOC105379245	0	0	0	0	0	0	0	0	0	0	0	0	0	0	0	0	0	0	0	0	0	0	0	0	0	0	0	0	0	0	0	0	0	NA	NA	NA	NA	NA
NC_000008.11	12043489	12046540	+	261	gene-LOC105379246	LOC105379246	lncRNA	105379246	uncharacterized LOC105379246	0	0	0	0	0	0	0	0	0	0	0	0	0	0	0	0	0	0	0	0	0	0	0	0	0	0	0	0	0	0	0	0	0	NA	NA	NA	NA	NA
NC_000008.11	12064389	12071747	-	240	gene-DEFB130B	DEFB130B	protein_coding	100133267	defensin beta 130B	0	0	0	0	0	0	0	0	0	0	0	0	0	0	0	0	0	0	0	0	0	0	0	0	0	0	0	0	0	0	0	0	0	NA	NA	NA	NA	NA
NC_000008.11	12089338	12115516	+	3683	gene-ZNF705D	ZNF705D	protein_coding	728957	zinc finger protein 705D	0	0	0	0	0	0	0	0	0	0	0	0	0	0	0	1	0	0	0	0	0	0	0	0	0	0	0	0	0	0	0	0.889654	0.0556034	0	0.089432	0	1	NA
NC_000008.11	12095028	12099535	-	369	gene-DEFB108D	DEFB108D	pseudogene	504185	defensin beta 108D %28pseudogene%29	0	0	0	0	0	0	0	0	0	0	0	0	0	0	0	0	0	0	0	0	0	0	0	0	0	0	0	0	0	0	0	0	0	NA	NA	NA	NA	NA
NC_000008.11	12115782	12151189	+	1071	gene-FAM66D	FAM66D	lncRNA	100132923	family with sequence similarity 66 member D	194	72	85	109	77	97	150	118	40	60	66	149	46	47	68	99	173.905	75.3556	102.91	109.334	70.5765	96.3508	121.762	114.74	49.9233	62.1198	60.9932	115.11	52.0985	53.9773	69.1399	88.0758	88.5232	-0.535527	0.254496	-2.10426	0.0353554	0.425352
NC_000008.11	12127858	12129297	-	1440	gene-LOC392196	LOC392196	transcribed_pseudogene	392196	ubiquitin specific peptidase 17 like family member 2 pseudogene	0	0	0	0	0	0	0	0	0	0	0	0	0	0	0	0	0	0	0	0	0	0	0	0	0	0	0	0	0	0	0	0	0	NA	NA	NA	NA	NA
NC_000008.11	12132417	12134099	-	1683	gene-USP17L7	USP17L7	protein_coding	392197	ubiquitin specific peptidase 17 like family member 7	0	0	0	0	0	0	0	0	0	0	0	0	0	0	0	0	0	0	0	0	0	0	0	0	0	0	0	0	0	0	0	0	0	NA	NA	NA	NA	NA
NC_000008.11	12136435	12138849	-	2415	gene-USP17L2	USP17L2	protein_coding	377630	ubiquitin specific peptidase 17 like family member 2	0	0	0	0	0	0	0	0	0	0	0	0	0	0	0	0	0	0	0	0	0	0	0	0	0	0	0	0	0	0	0	0	0	NA	NA	NA	NA	NA
NC_000008.11	12173454	12177267	-	790	gene-FAM90A2P	FAM90A2P	transcribed_pseudogene	729689	family with sequence similarity 90 member A2%2C pseudogene	2	0	2	2	2	2	0	0	0	1	2	4	0	0	4	2	1.79284	0	2.4214	2.00613	1.83316	1.98661	0	0	0	1.03533	1.84828	3.09019	0	0	4.06705	1.77931	1.36627	0.0033648	0.233615	0.0144032	0.988508	NA
NC_000008.11	12182106	12194937	-	7188	gene-FAM86B1	FAM86B1	protein_coding	85002	family with sequence similarity 86 member B1	29	45	44	75	47	65	54	66	35	65	58	106	49	60	65	92	25.9961	47.0973	53.2709	75.2298	43.0792	64.5649	43.8342	64.1768	43.6829	67.2965	53.6001	81.8901	55.4962	68.9072	66.0896	81.8482	58.5038	0.244155	0.248008	0.984468	0.324886	0.779301
NC_000008.11	12185736	12202526	+	1848	gene-FAM85A	FAM85A	lncRNA	619423	family with sequence similarity 85 member A	277	153	181	182	210	227	397	210	146	142	220	248	136	146	195	203	248.308	160.131	219.137	182.558	192.481	225.481	322.263	204.199	182.22	147.017	203.311	191.592	154.03	167.674	198.269	180.6	198.704	-0.146348	0.181709	-0.805399	0.420589	0.829539
NC_000008.11	12310962	12318316	-	240	gene-DEFB130A	DEFB130A	protein_coding	245940	defensin beta 130A	0	0	0	0	0	0	0	0	0	0	0	0	0	0	0	0	0	0	0	0	0	0	0	0	0	0	0	0	0	0	0	0	0	NA	NA	NA	NA	NA
NC_000008.11	12341276	12345778	-	369	gene-DEFB108E	DEFB108E	pseudogene	503840	defensin beta 108E %28pseudogene%29	0	0	0	0	0	0	0	0	0	0	0	0	0	0	0	0	0	0	0	0	0	0	0	0	0	0	0	0	0	0	0	0	0	NA	NA	NA	NA	NA
NC_000008.11	12362019	12411001	+	775	gene-FAM66A	FAM66A	lncRNA	100133172	family with sequence similarity 66 member A	126	60	64	98	72	65	87	90	41	46	73	153	43	41	64	83	112.949	62.7964	77.4849	98.3003	65.9936	64.5649	70.6218	87.5138	51.1714	47.6252	67.4622	118.2	48.7007	47.0866	65.0728	73.8413	72.4615	-0.241861	0.244558	-0.988973	0.322676	0.777952
NC_000008.11	12379267	12379789	-	523	gene-LOC649352	LOC649352	transcribed_pseudogene	649352	ubiquitin carboxyl-terminal hydrolase 17-like protein 2-like	0	0	0	0	0	0	0	0	0	0	0	0	0	0	0	0	0	0	0	0	0	0	0	0	0	0	0	0	0	0	0	0	0	NA	NA	NA	NA	NA
NC_000008.11	12393284	12400365	-	189	gene-DEFB109A	DEFB109A	transcribed_pseudogene	245912	defensin beta 109A %28pseudogene%29	0	0	0	0	0	0	0	0	0	0	0	0	0	0	0	0	0	0	0	0	0	0	0	0	0	0	0	0	0	0	0	0	0	NA	NA	NA	NA	NA
NC_000008.11	12414521	12418032	-	1896	gene-FAM90A25P	FAM90A25P	transcribed_pseudogene	389633	family with sequence similarity 90 member A25%2C pseudogene	2	4	1	4	5	2	0	2	6	1	2	4	0	2	7	2	1.79284	4.18642	1.2107	4.01226	4.58289	1.98661	0	1.94475	7.4885	1.03533	1.84828	3.09019	0	2.29691	7.11734	1.77931	2.77327	0.0649022	0.281363	0.230671	0.817571	NA
NC_000008.11	12424421	12436400	-	2616	gene-FAM86B2	FAM86B2	protein_coding	653333	family with sequence similarity 86 member B2	14	28	18	40	38	34	27	42	18	43	35	64	23	41	45	52	12.5499	29.305	21.7926	40.1226	34.83	33.7724	21.9171	40.8398	22.4655	44.5192	32.3449	49.4431	26.0492	47.0866	45.7543	46.262	34.3159	0.394086	0.274062	1.43794	0.15045	0.650749
NC_000008.11	12437013	12566845	+	4157	gene-FAM86B2-DT	FAM86B2-DT	lncRNA	100506990	FAM86B2 divergent transcript	861	517	609	630	666	761	1013	665	570	495	845	757	546	560	752	644	771.817	541.095	737.317	631.931	610.441	755.907	822.298	646.629	711.407	512.489	780.898	584.819	618.386	643.134	764.606	572.937	669.132	-0.0476623	0.159389	-0.299031	0.764916	0.949739
NC_000008.11	12537079	12665611	-	3982	gene-LOC729732	LOC729732	lncRNA	729732	uncharacterized LOC729732	56	48	28	27	50	36	47	28	11	28	24	30	10	14	19	16	50.1995	50.2371	33.8996	27.0827	45.8289	35.759	38.152	27.2265	13.7289	28.9893	22.1794	23.1764	11.3258	16.0783	19.3185	14.2345	28.5885	-0.700023	0.250881	-2.79026	0.00526664	0.179792
NC_000008.11	12719132	12719190	+	59	gene-MIR5692A2	MIR5692A2	miRNA	100847038	microRNA 5692a-2	0	0	0	0	0	0	0	0	0	0	0	0	0	0	0	0	0	0	0	0	0	0	0	0	0	0	0	0	0	0	0	0	0	NA	NA	NA	NA	NA
NC_000008.11	12721906	12755526	-	4243	gene-LONRF1	LONRF1	protein_coding	91694	LON peptidase N-terminal domain and ring finger 1	516	822	695	587	1002	840	882	673	420	877	804	875	473	793	703	689	462.552	860.31	841.438	588.799	918.411	834.378	715.959	654.408	524.195	907.985	743.008	675.98	535.708	910.724	714.784	612.972	718.851	0.0452811	0.208311	0.217372	0.827918	0.96602
NC_000008.11	12727232	12727304	-	73	gene-MIR3926-1	MIR3926-1	miRNA	100500870	microRNA 3926-1	0	0	0	0	0	0	0	0	1	6	0	0	1	0	0	0	0	0	0	0	0	0	0	0	1.24808	6.21198	0	0	1.13258	0	0	0	0.53704	0.108891	0.0926967	1.1747	0.240114	NA
NC_000008.11	12727237	12727299	+	63	gene-MIR3926-2	MIR3926-2	miRNA	100500838	microRNA 3926-2	0	0	0	0	0	0	0	0	0	0	0	0	0	0	0	1	0	0	0	0	0	0	0	0	0	0	0	0	0	0	0	0.889654	0.0556034	0	0.089432	0	1	NA
NC_000008.11	12765849	12811478	-	1247	gene-LINC03019	LINC03019	lncRNA	340357	long intergenic non-protein coding RNA 3019	0	0	0	0	0	0	0	0	0	0	0	0	0	0	0	0	0	0	0	0	0	0	0	0	0	0	0	0	0	0	0	0	0	NA	NA	NA	NA	NA
NC_000008.11	12794240	12818291	+	507	gene-LINC00681	LINC00681	lncRNA	101409254	long intergenic non-protein coding RNA 681	0	0	0	0	0	0	0	0	0	0	1	0	0	0	0	0	0	0	0	0	0	0	0	0	0	0	0.92414	0	0	0	0	0	0.0577587	0.0133322	0.089432	0.149076	0.881494	NA
NC_000008.11	12865466	12890736	+	690	gene-LOC105379289	LOC105379289	lncRNA	105379289	uncharacterized LOC105379289	0	0	0	0	0	0	0	0	0	0	0	0	0	0	0	0	0	0	0	0	0	0	0	0	0	0	0	0	0	0	0	0	0	NA	NA	NA	NA	NA
NC_000008.11	12945673	13029777	+	10011	gene-TRMT9B	TRMT9B	protein_coding	57604	tRNA methyltransferase 9B %28putative%29	12656	6540	4931	3681	8121	5898	9229	6170	2226	5109	6106	3786	2614	4239	5789	3048	11345.1	6844.8	5969.97	3692.28	7443.53	5858.52	7491.6	5999.55	2778.23	5289.5	5642.8	2924.87	2960.55	4868.29	5886.04	2711.67	5481.71	-0.572619	0.264653	-2.16366	0.0304901	0.402937
NC_000008.11	12985243	13036996	-	831	gene-LOC124901889	LOC124901889	lncRNA	124901889	uncharacterized LOC124901889	0	0	0	0	0	0	0	0	0	0	0	0	0	0	0	0	0	0	0	0	0	0	0	0	0	0	0	0	0	0	0	0	0	NA	NA	NA	NA	NA
NC_000008.11	13044350	13044455	+	106	gene-RNU6-842P	RNU6-842P	pseudogene	106481447	RNA%2C U6 small nuclear 842%2C pseudogene	0	0	0	0	0	0	0	0	0	0	0	0	0	0	0	0	0	0	0	0	0	0	0	0	0	0	0	0	0	0	0	0	0	NA	NA	NA	NA	NA
NC_000008.11	13046580	13046653	-	74	gene-LOC124902103	LOC124902103	pseudogene	124902103	uncharacterized LOC124902103	0	0	0	0	0	0	0	0	0	0	0	0	0	0	0	0	0	0	0	0	0	0	0	0	0	0	0	0	0	0	0	0	0	NA	NA	NA	NA	NA
NC_000008.11	13083361	13604620	-	14005	gene-DLC1	DLC1	protein_coding	10395	DLC1 Rho GTPase activating protein	534	1199	485	1378	1210	844	1305	1097	1119	744	485	745	1444	573	485	1088	478.688	1254.88	587.19	1382.22	1109.06	838.351	1059.33	1066.7	1396.6	770.286	448.208	575.548	1635.44	658.064	493.13	967.944	920.102	-0.147735	0.290826	-0.507986	0.611463	0.905216
NC_000008.11	13338338	13357485	+	658	gene-LOC101930149	LOC101930149	lncRNA	101930149	uncharacterized LOC101930149	0	0	0	0	0	0	0	0	0	0	0	0	0	0	0	0	0	0	0	0	0	0	0	0	0	0	0	0	0	0	0	0	0	NA	NA	NA	NA	NA
NC_000008.11	13462639	13478575	+	1573	gene-LOC124901890	LOC124901890	lncRNA	124901890	uncharacterized LOC124901890	0	0	0	1	0	0	0	0	0	0	0	1	1	0	0	2	0	0	0	1.00306	0	0	0	0	0	0	0	0.772548	1.13258	0	0	1.77931	0.292969	-0.00213799	0.103862	-0.0205849	0.983577	NA
NC_000008.11	13566869	13568288	+	1420	gene-C8orf48	C8orf48	protein_coding	157773	chromosome 8 open reading frame 48	74	72	58	87	60	59	88	66	63	66	82	134	34	113	57	103	66.335	75.3556	70.2207	87.2666	54.9947	58.6051	71.4336	64.1768	78.6292	68.3318	75.7795	103.521	38.5076	129.775	57.9555	91.6344	74.5327	0.105294	0.244405	0.430819	0.6666	0.922902
NC_000008.11	13629690	13632576	+	948	gene-LOC102725080	LOC102725080	lncRNA	102725080	uncharacterized LOC102725080	0	0	1	0	0	0	0	0	0	0	0	0	0	0	0	1	0	0	1.2107	0	0	0	0	0	0	0	0	0	0	0	0	0.889654	0.131272	-0.0164785	0.089432	-0.184257	0.853812	NA
NC_000008.11	13741810	13742978	+	1169	gene-LOC100419761	LOC100419761	pseudogene	100419761	zinc finger protein 654 pseudogene	0	0	0	0	0	0	0	1	0	0	0	0	0	0	0	0	0	0	0	0	0	0	0	0.972375	0	0	0	0	0	0	0	0	0.0607734	0	0.089432	0	1	NA
NC_000008.11	13833014	13849140	-	976	gene-LOC105379292	LOC105379292	lncRNA	105379292	uncharacterized LOC105379292	0	0	0	0	0	0	0	0	0	0	0	0	0	0	0	0	0	0	0	0	0	0	0	0	0	0	0	0	0	0	0	0	0	NA	NA	NA	NA	NA
NC_000008.11	14022684	14023439	-	756	gene-LOC100421160	LOC100421160	pseudogene	100421160	structural maintenance of chromosomes 5 pseudogene	0	0	0	0	0	0	0	0	0	0	0	1	0	0	0	0	0	0	0	0	0	0	0	0	0	0	0	0.772548	0	0	0	0	0.0482843	0.0133322	0.089432	0.149076	0.881494	NA
NC_000008.11	14084845	15238431	-	7345	gene-SGCZ	SGCZ	protein_coding	137868	sarcoglycan zeta	22	10	3	3	10	6	11	5	3	3	5	5	0	2	14	1	19.7212	10.4661	3.6321	3.00919	9.16578	5.95984	8.9292	4.86188	3.74425	3.10599	4.6207	3.86274	0	2.29691	14.2347	0.889654	6.15626	-0.443407	0.299364	-1.48116	0.138563	0.637676
NC_000008.11	14108676	14112261	+	308	gene-LOC124902058	LOC124902058	lncRNA	124902058	uncharacterized LOC124902058	0	1	0	0	1	0	0	0	0	0	0	2	0	2	1	0	0	1.04661	0	0	0.916578	0	0	0	0	0	0	1.5451	0	2.29691	1.01676	0	0.426372	0.0242674	0.128764	0.188464	0.850513	NA
NC_000008.11	14853438	14853510	-	73	gene-MIR383	MIR383	miRNA	494332	microRNA 383	0	0	0	0	0	0	0	0	0	0	0	0	0	0	0	0	0	0	0	0	0	0	0	0	0	0	0	0	0	0	0	0	0	NA	NA	NA	NA	NA
NC_000008.11	15385273	15445048	-	462	gene-LOC124902059	LOC124902059	lncRNA	124902059	uncharacterized LOC124902059	0	0	0	0	0	0	0	0	0	0	0	0	0	0	0	0	0	0	0	0	0	0	0	0	0	0	0	0	0	0	0	0	0	NA	NA	NA	NA	NA
NC_000008.11	15417188	15852091	+	22657	gene-TUSC3	TUSC3	protein_coding	7991	tumor suppressor candidate 3	3615	4032	3031	3647	4691	3746	4464	3849	3575	3923	4374	4242	4034	3870	3824	3693	3240.55	4219.92	3669.64	3658.18	4299.67	3720.93	3623.63	3742.67	4461.9	4061.6	4042.19	3277.15	4568.81	4444.52	3888.1	3285.49	3887.81	0.0946841	0.129841	0.72923	0.465861	0.851322
NC_000008.11	15473656	15506629	-	1052	gene-LOC124902060	LOC124902060	lncRNA	124902060	uncharacterized LOC124902060	0	0	0	0	0	0	0	0	0	0	0	0	0	0	0	0	0	0	0	0	0	0	0	0	0	0	0	0	0	0	0	0	0	NA	NA	NA	NA	NA
NC_000008.11	16107881	16192651	-	5461	gene-MSR1	MSR1	protein_coding	4481	macrophage scavenger receptor 1	1	6	3	8	4	2	6	0	0	1	4	2	3	2	5	2	0.896419	6.27964	3.6321	8.02452	3.66631	1.98661	4.87047	0	0	1.03533	3.69656	1.5451	3.39773	2.29691	5.08381	1.77931	3.01193	-0.459124	0.291123	-1.57708	0.114777	NA
NC_000008.11	16372589	16755437	-	4332	gene-LOC101929028	LOC101929028	lncRNA	101929028	uncharacterized LOC101929028	0	0	2	0	4	1	1	1	0	3	0	0	0	0	2	2	0	0	2.4214	0	3.66631	0.993307	0.811745	0.972375	0	3.10599	0	0	0	0	2.03353	1.77931	0.986498	0.0302835	0.191709	0.157966	0.874483	NA
NC_000008.11	16783215	16916072	-	1071	gene-LOC105379297	LOC105379297	lncRNA	105379297	uncharacterized LOC105379297	0	0	2	0	0	1	1	1	1	0	1	0	0	0	0	1	0	0	2.4214	0	0	0.993307	0.811745	0.972375	1.24808	0	0.92414	0	0	0	0	0.889654	0.516294	-0.00435978	0.164967	-0.0264282	0.978916	NA
NC_000008.11	16992181	17002345	-	1840	gene-FGF20	FGF20	protein_coding	26281	fibroblast growth factor 20	17	23	35	15	21	30	30	10	6	25	38	9	18	15	31	3	15.2391	24.0719	42.3746	15.046	19.2481	29.7992	24.3524	9.72375	7.4885	25.8833	35.1173	6.95293	20.3864	17.2268	31.5197	2.66896	20.4437	-0.171524	0.314212	-0.545888	0.585143	0.896934
NC_000008.11	17027238	17138640	+	13066	gene-MICU3	MICU3	protein_coding	286097	mitochondrial calcium uptake family member 3	1225	996	1240	931	1235	1234	1732	1134	684	1039	1485	1239	704	920	1228	977	1098.11	1042.42	1501.27	933.853	1131.97	1225.74	1405.94	1102.67	853.688	1075.71	1372.35	957.187	797.333	1056.58	1248.58	869.192	1104.54	-0.0932556	0.180236	-0.517408	0.604871	0.901975
NC_000008.11	17156482	17224799	+	6315	gene-ZDHHC2	ZDHHC2	protein_coding	51201	zinc finger DHHC-type palmitoyltransferase 2	1902	1346	1406	1198	1499	1471	1996	1296	633	1123	1254	1321	644	872	1106	1160	1704.99	1408.73	1702.25	1201.67	1373.95	1461.15	1620.24	1260.2	790.036	1162.68	1158.87	1020.54	729.379	1001.45	1124.54	1032	1234.54	-0.502487	0.162795	-3.08663	0.0020244	0.100443
NC_000008.11	17162776	17164847	+	1874	gene-LOC107986918	LOC107986918	lncRNA	107986918	uncharacterized LOC107986918	2	0	1	2	0	1	2	0	0	1	0	2	0	0	0	0	1.79284	0	1.2107	2.00613	0	0.993307	1.62349	0	0	1.03533	0	1.5451	0	0	0	0	0.637931	-0.109361	0.17858	-0.612392	0.540279	NA
NC_000008.11	17224966	17246857	-	8565	gene-CNOT7	CNOT7	protein_coding	29883	CCR4-NOT transcription complex subunit 7	2862	2531	2190	2410	2723	2466	3029	2638	1639	2448	2951	3593	2004	2269	2680	2798	2565.55	2648.96	2651.44	2417.39	2495.84	2449.49	2458.78	2565.13	2045.61	2534.49	2727.14	2775.77	2269.68	2605.84	2724.92	2489.25	2526.58	-0.0264849	0.098635	-0.268514	0.788303	0.955356
NC_000008.11	17246958	17333455	+	13371	gene-VPS37A	VPS37A	protein_coding	137492	VPS37A subunit of ESCRT-I	677	796	683	783	911	736	1014	816	668	726	827	1052	846	631	770	864	606.876	833.098	826.909	785.399	835.003	731.074	823.109	793.458	833.719	751.65	764.264	812.721	958.159	724.674	782.907	768.661	789.48	0.0503137	0.118989	0.422843	0.67241	0.924072
NC_000008.11	17296794	17413351	-	6569	gene-MTMR7	MTMR7	protein_coding	9108	myotubularin related protein 7	3302	2236	2222	2034	2529	2364	3348	2566	1291	2047	2863	2886	1407	2076	2489	2286	2959.97	2340.21	2690.18	2040.23	2318.03	2348.18	2717.72	2495.11	1611.27	2119.32	2645.81	2229.57	1593.53	2384.19	2530.72	2033.75	2316.11	-0.203564	0.167714	-1.21376	0.22484	0.720292
NC_000008.11	17345045	17382159	+	773	gene-LOC102724838	LOC102724838	lncRNA	102724838	uncharacterized LOC102724838	0	0	0	0	0	0	0	0	0	0	0	0	0	0	0	0	0	0	0	0	0	0	0	0	0	0	0	0	0	0	0	0	0	NA	NA	NA	NA	NA
NC_000008.11	17494069	17570566	+	8245	gene-SLC7A2	SLC7A2	protein_coding	6542	solute carrier family 7 member 2	89	50	37	31	69	49	61	53	47	36	48	35	55	54	43	26	79.7813	52.3303	44.796	31.095	63.2439	48.672	49.5164	51.5359	58.6599	37.2719	44.3587	27.0392	62.2917	62.0165	43.7208	23.131	48.7163	-0.249805	0.269237	-0.927825	0.353498	0.796595
NC_000008.11	17576433	17643144	+	1916	gene-PDGFRL	PDGFRL	protein_coding	5157	platelet derived growth factor receptor like	6	7	5	9	13	5	4	3	14	11	2	5	12	10	13	6	5.37851	7.32624	6.05351	9.02758	11.9155	4.96653	3.24698	2.91713	17.4732	11.3886	1.84828	3.86274	13.5909	11.4845	13.2179	5.33793	8.06476	0.125034	0.313865	0.398368	0.690359	0.92824
NC_000008.11	17605646	17611182	-	544	gene-LOC107986919	LOC107986919	lncRNA	107986919	uncharacterized LOC107986919	0	0	0	0	0	1	0	0	0	0	0	0	0	3	0	0	0	0	0	0	0	0.993307	0	0	0	0	0	0	0	3.44536	0	0	0.277417	0	0.089432	0	1	NA
NC_000008.11	17643802	17801521	-	7628	gene-MTUS1	MTUS1	protein_coding	57509	microtubule associated scaffold protein 1	1513	1428	1024	1003	1682	1062	1750	1263	670	991	1157	1057	655	1002	1253	726	1356.28	1494.55	1239.76	1006.07	1541.68	1054.89	1420.55	1228.11	836.215	1026.01	1069.23	816.583	741.837	1150.75	1274	645.889	1118.9	-0.394137	0.197465	-1.99598	0.0459361	0.472771
NC_000008.11	17647079	17649957	+	2783	gene-LOC124901891	LOC124901891	lncRNA	124901891	uncharacterized LOC124901891	0	2	0	0	1	0	0	0	0	0	0	0	0	0	0	0	0	2.09321	0	0	0.916578	0	0	0	0	0	0	0	0	0	0	0	0.188112	-0.0313838	0.089432	-0.350924	0.725645	NA
NC_000008.11	17681578	17681657	-	80	gene-MIR548V	MIR548V	miRNA	100422850	microRNA 548v	0	1	3	0	0	0	0	3	0	6	0	0	2	0	0	0	0	1.04661	3.6321	0	0	0	0	2.91713	0	6.21198	0	0	2.26515	0	0	0	1.00456	0.0256105	0.13117	0.195246	0.8452	NA
NC_000008.11	17860468	17861069	+	413	gene-LOC124901893	LOC124901893	lncRNA	124901893	uncharacterized LOC124901893	0	0	0	0	0	0	0	0	0	0	0	0	0	0	0	1	0	0	0	0	0	0	0	0	0	0	0	0	0	0	0	0.889654	0.0556034	0	0.089432	0	1	NA
NC_000008.11	17864389	17895538	-	1558	gene-FGL1	FGL1	protein_coding	2267	fibrinogen like 1	0	0	0	1	1	0	2	0	0	0	0	0	0	1	0	0	0	0	0	1.00306	0.916578	0	1.62349	0	0	0	0	0	0	1.14845	0	0	0.293224	-0.0224492	0.103984	-0.21589	0.829073	NA
NC_000008.11	17902786	17915987	-	13202	gene-LOC124901892	LOC124901892	protein_coding	124901892	endogenous retrovirus group K member 25 Env polyprotein-like	0	1	0	1	0	1	4	0	0	0	0	4	5	0	1	0	0	1.04661	0	1.00306	0	0.993307	3.24698	0	0	0	0	3.09019	5.66288	0	1.01676	0	1.00374	0.0343382	0.167817	0.204617	0.837871	NA
NC_000008.11	17921028	17924987	-	2722	gene-LOC124901867	LOC124901867	protein_coding	124901867	uncharacterized LOC124901867	2	1	1	3	4	4	0	1	1	0	1	5	0	4	2	4	1.79284	1.04661	1.2107	3.00919	3.66631	3.97323	0	0.972375	1.24808	0	0.92414	3.86274	0	4.59381	2.03353	3.55862	1.99326	-0.0364824	0.264234	-0.138068	0.890186	NA
NC_000008.11	17922988	18029948	+	10154	gene-PCM1	PCM1	protein_coding	5108	pericentriolar material 1	2105	2792	2106	2603	2957	2570	3396	2816	1983	2803	3196	4026	2359	2649	2724	3204	1886.96	2922.12	2549.74	2610.98	2710.32	2552.8	2756.69	2738.21	2474.95	2902.03	2953.55	3110.28	2671.75	3042.25	2769.66	2850.45	2718.92	0.19163	0.121363	1.57899	0.114339	0.608915
NC_000008.11	18033988	18040347	-	299	gene-LOC124901894	LOC124901894	lncRNA	124901894	uncharacterized LOC124901894	0	0	0	0	0	0	0	0	0	0	0	0	0	0	0	0	0	0	0	0	0	0	0	0	0	0	0	0	0	0	0	0	0	NA	NA	NA	NA	NA
NC_000008.11	18055992	18084961	-	3225	gene-ASAH1	ASAH1	protein_coding	427	N-acylsphingosine amidohydrolase 1	2552	2302	1931	2376	2322	2376	2582	2213	2794	3052	2817	2895	3089	2910	2333	2615	2287.66	2409.29	2337.86	2383.28	2128.29	2360.1	2095.93	2151.87	3487.14	3159.83	2603.3	2236.53	3498.53	3342	2372.11	2326.45	2573.76	0.267581	0.154162	1.73571	0.082616	0.556308
NC_000008.11	18084868	18097651	+	2521	gene-ASAH1-AS1	ASAH1-AS1	lncRNA	101929066	ASAH1 antisense RNA 1	80	43	28	57	51	45	54	54	30	39	77	66	49	56	71	51	71.7135	45.0041	33.8996	57.1747	46.7455	44.6988	43.8342	52.5083	37.4425	40.3779	71.1588	50.9882	55.4962	64.3134	72.1902	45.3724	52.0574	-0.0474585	0.230575	-0.205827	0.836926	0.968218
NC_000008.11	18170467	18223689	+	4291	gene-NAT1	NAT1	protein_coding	9	N-acetyltransferase 1	21	30	7	10	16	18	10	8	15	10	16	6	15	12	9	11	18.8248	31.3982	8.47491	10.0306	14.6652	17.8795	8.11745	7.779	18.7212	10.3533	14.7862	4.63529	16.9886	13.7814	9.15087	9.7862	13.4608	-0.322108	0.309187	-1.04179	0.297509	0.764619
NC_000008.11	18383243	18383948	-	706	gene-RPL10AP11	RPL10AP11	pseudogene	392206	ribosomal protein L10a pseudogene 11	0	0	0	0	1	0	1	3	0	0	2	4	0	0	0	1	0	0	0	0	0.916578	0	0.811745	2.91713	0	0	1.84828	3.09019	0	0	0	0.889654	0.654598	0.195389	0.1585	1.23274	0.217675	NA
NC_000008.11	18386301	18401218	+	1585	gene-NAT2	NAT2	protein_coding	10	N-acetyltransferase 2	0	0	1	0	0	0	1	1	0	0	0	0	0	0	0	0	0	0	1.2107	0	0	0	0.811745	0.972375	0	0	0	0	0	0	0	0	0.187176	-0.0164785	0.089432	-0.184257	0.853812	NA
NC_000008.11	18527303	19084805	-	20667	gene-PSD3	PSD3	protein_coding	23362	pleckstrin and Sec7 domain containing 3	9163	7573	4871	5323	9566	5848	8338	6661	4181	5496	5671	6354	4618	5058	5798	4643	8213.89	7925.95	5897.33	5339.31	8767.99	5808.86	6768.33	6476.99	5218.23	5690.18	5240.8	4908.77	5230.23	5808.88	5895.19	4130.67	6082.6	-0.350993	0.163644	-2.14486	0.0319643	0.409476
NC_000008.11	18608999	18632608	-	21350	gene-LOC124901896	LOC124901896	lncRNA	124901896	uncharacterized LOC124901896	8	1	11	12	4	4	11	7	8	3	7	5	4	0	4	13	7.17135	1.04661	13.3177	12.0368	3.66631	3.97323	8.9292	6.80663	9.98466	3.10599	6.46898	3.86274	4.5303	0	4.06705	11.5655	6.28332	-0.220306	0.307435	-0.716595	0.473624	0.855611
NC_000008.11	18774547	18774963	-	417	gene-RPL35P6	RPL35P6	pseudogene	100271007	ribosomal protein L35 pseudogene 6	0	0	0	0	1	0	0	0	0	0	0	0	0	0	0	1	0	0	0	0	0.916578	0	0	0	0	0	0	0	0	0	0	0.889654	0.11289	0	0.089432	0	1	NA
NC_000008.11	18854476	18862915	+	8152	gene-LOC124901897	LOC124901897	lncRNA	124901897	uncharacterized LOC124901897	0	0	0	0	0	1	0	2	0	0	0	1	0	0	1	2	0	0	0	0	0	0.993307	0	1.94475	0	0	0	0.772548	0	0	1.01676	1.77931	0.406667	0.0271506	0.129025	0.210429	0.833333	NA
NC_000008.11	18891304	18893028	+	731	gene-LOC124901895	LOC124901895	lncRNA	124901895	uncharacterized LOC124901895	15	0	6	2	1	9	2	4	1	5	5	5	0	1	9	0	13.4463	0	7.26421	2.00613	0.916578	8.93976	1.62349	3.8895	1.24808	5.17665	4.6207	3.86274	0	1.14845	9.15087	0	3.95584	-0.143802	0.257935	-0.557514	0.577177	NA
NC_000008.11	18975321	18979318	+	3855	gene-LOC107986868	LOC107986868	lncRNA	107986868	uncharacterized LOC107986868	0	4	1	1	0	0	0	3	1	2	0	0	0	1	0	7	0	4.18642	1.2107	1.00306	0	0	0	2.91713	1.24808	2.07066	0	0	0	1.14845	0	6.22758	1.25076	-0.0868524	0.183759	-0.472644	0.636467	NA
NC_000008.11	18979619	18979772	+	154	gene-LOC124900256	LOC124900256	snoRNA	124900256	small nucleolar RNA SNORA62/SNORA6 family	0	0	0	1	0	0	0	0	0	0	0	0	0	0	0	0	0	0	0	1.00306	0	0	0	0	0	0	0	0	0	0	0	0	0.0626915	-0.0164785	0.089432	-0.184257	0.853812	NA
NC_000008.11	18989262	19006873	+	6483	gene-LOC105379303	LOC105379303	lncRNA	105379303	uncharacterized LOC105379303	0	1	0	3	1	4	1	5	0	0	0	6	0	2	0	8	0	1.04661	0	3.00919	0.916578	3.97323	0.811745	4.86188	0	0	0	4.63529	0	2.29691	0	7.11724	1.79179	0.0196348	0.203583	0.0964461	0.923166	NA
NC_000008.11	19014003	19031245	+	447	gene-LOC124901898	LOC124901898	lncRNA	124901898	uncharacterized LOC124901898	0	1	3	3	0	0	6	1	0	0	0	0	0	2	1	2	0	1.04661	3.6321	3.00919	0	0	4.87047	0.972375	0	0	0	0	0	2.29691	1.01676	1.77931	1.16398	-0.280793	0.198097	-1.41745	0.156351	NA
NC_000008.11	19091693	19145393	+	1634	gene-LOC105379301	LOC105379301	lncRNA	105379301	uncharacterized LOC105379301	0	0	0	0	0	0	0	0	0	0	0	0	0	0	0	0	0	0	0	0	0	0	0	0	0	0	0	0	0	0	0	0	0	NA	NA	NA	NA	NA
NC_000008.11	19183674	19245522	-	1013	gene-LOC100128993	LOC100128993	lncRNA	100128993	uncharacterized LOC100128993	0	2	0	3	2	0	2	0	0	0	1	3	0	0	0	0	0	2.09321	0	3.00919	1.83316	0	1.62349	0	0	0	0.92414	2.31764	0	0	0	0	0.737552	-0.05538	0.160106	-0.345896	0.729421	NA
NC_000008.11	19246056	19277381	+	809	gene-LOC105379300	LOC105379300	lncRNA	105379300	uncharacterized LOC105379300	0	0	0	0	0	0	0	0	0	0	0	0	0	0	0	0	0	0	0	0	0	0	0	0	0	0	0	0	0	0	0	0	0	NA	NA	NA	NA	NA
NC_000008.11	19300523	19311824	+	751	gene-LOC105379306	LOC105379306	lncRNA	105379306	uncharacterized LOC105379306	0	0	0	0	0	0	0	0	0	0	0	0	0	0	0	0	0	0	0	0	0	0	0	0	0	0	0	0	0	0	0	0	0	NA	NA	NA	NA	NA
NC_000008.11	19313693	19396218	+	3361	gene-SH2D4A	SH2D4A	protein_coding	63898	SH2 domain containing 4A	9	162	114	230	199	164	139	154	142	121	74	253	196	90	89	251	8.06777	169.55	138.02	230.705	182.399	162.902	112.833	149.746	177.228	125.275	68.3864	195.455	221.985	103.361	90.4919	223.303	147.482	0.0273823	0.313864	0.0872425	0.930479	0.988545
NC_000008.11	19404161	19757908	-	31773	gene-CSGALNACT1	CSGALNACT1	protein_coding	55790	chondroitin sulfate N-acetylgalactosaminyltransferase 1	580	821	576	596	865	676	1035	722	335	635	477	771	418	679	465	453	519.923	859.264	697.364	597.826	792.84	671.475	840.156	702.055	418.108	657.435	440.815	595.635	473.417	779.8	472.795	403.013	620.12	-0.299196	0.202671	-1.47626	0.139873	0.638769
NC_000008.11	19641151	19650586	+	226	gene-LOC124901900	LOC124901900	lncRNA	124901900	uncharacterized LOC124901900	0	0	0	0	0	0	0	0	0	0	0	0	4	0	4	0	0	0	0	0	0	0	0	0	0	0	0	0	4.5303	0	4.06705	0	0.537335	0	0.0896828	0	1	NA
NC_000008.11	19678545	19689562	+	1122	gene-LOC124901899	LOC124901899	lncRNA	124901899	uncharacterized LOC124901899	0	0	0	0	0	0	0	0	0	0	0	0	0	0	0	0	0	0	0	0	0	0	0	0	0	0	0	0	0	0	0	0	0	NA	NA	NA	NA	NA
NC_000008.11	19761003	19778968	-	1705	gene-LOC107986920	LOC107986920	lncRNA	107986920	uncharacterized LOC107986920	3	5	0	0	2	0	3	1	0	0	1	2	1	3	1	1	2.68926	5.23303	0	0	1.83316	0	2.43524	0.972375	0	0	0.92414	1.5451	1.13258	3.44536	1.01676	0.889654	1.38229	-0.251089	0.238964	-1.05074	0.293377	NA
NC_000008.11	19817416	19852067	+	4422	gene-INTS10	INTS10	protein_coding	55174	integrator complex subunit 10	1356	1012	754	805	1021	951	1139	891	699	838	1051	1005	772	840	836	898	1215.54	1059.17	912.869	807.467	935.826	944.635	924.578	866.386	872.41	867.607	971.271	776.411	874.348	964.701	850.014	798.91	915.134	-0.189229	0.124125	-1.5245	0.127384	0.627326
NC_000008.11	19853897	19857704	+	1666	gene-LOC124901901	LOC124901901	lncRNA	124901901	uncharacterized LOC124901901	11	2	2	1	3	4	1	6	2	0	0	0	1	2	5	2	9.86061	2.09321	2.4214	1.00306	2.74973	3.97323	0.811745	5.83425	2.49617	0	0	0	1.13258	2.29691	5.08381	1.77931	2.596	-0.534097	0.274308	-1.94707	0.0515263	NA
NC_000008.11	19884107	19891903	-	4126	gene-LOC105379309	LOC105379309	lncRNA	105379309	uncharacterized LOC105379309	0	0	0	1	0	0	0	0	0	0	0	0	0	0	0	1	0	0	0	1.00306	0	0	0	0	0	0	0	0	0	0	0	0.889654	0.118295	-0.0164785	0.089432	-0.184257	0.853812	NA
NC_000008.11	19901732	19920122	+	306	gene-LOC107986921	LOC107986921	lncRNA	107986921	uncharacterized LOC107986921	0	0	0	0	2	1	0	0	0	0	0	0	0	0	0	0	0	0	0	0	1.83316	0.993307	0	0	0	0	0	0	0	0	0	0	0.176654	0	0.089432	0	1	NA
NC_000008.11	19939253	19967259	+	3565	gene-LPL	LPL	protein_coding	4023	lipoprotein lipase	700	2100	1473	5738	1652	1889	3209	4127	561	2134	2224	9856	902	1997	1904	5835	627.493	2197.87	1783.36	5755.58	1514.19	1876.36	2604.89	4012.99	700.174	2209.4	2055.29	7614.23	1021.58	2293.46	1935.92	5191.13	2712.12	0.134982	0.313972	0.429918	0.667256	0.923164
NC_000008.11	20079199	20121033	+	1962	gene-LOC105379311	LOC105379311	lncRNA	105379311	uncharacterized LOC105379311	0	0	3	4	1	2	6	10	1	1	4	18	0	10	3	14	0	0	3.6321	4.01226	0.916578	1.98661	4.87047	9.72375	1.24808	1.03533	3.69656	13.9059	0	11.4845	3.05029	12.4552	4.5011	0.244923	0.258426	0.947749	0.343257	0.78969
NC_000008.11	20125433	20133318	+	3713	gene-LOC105379312	LOC105379312	lncRNA	105379312	uncharacterized LOC105379312	0	0	0	4	0	1	4	5	2	0	0	13	0	3	1	6	0	0	0	4.01226	0	0.993307	3.24698	4.86188	2.49617	0	0	10.0431	0	3.44536	1.01676	5.33793	2.21586	0.171237	0.203121	0.843028	0.399213	NA
NC_000008.11	20144855	20183136	-	2887	gene-SLC18A1	SLC18A1	protein_coding	6570	solute carrier family 18 member A1	0	0	0	0	0	0	0	0	0	1	5	0	0	0	3	0	0	0	0	0	0	0	0	0	0	1.03533	4.6207	0	0	0	3.05029	0	0.544145	0.0805467	0.0915879	0.879447	0.379159	NA
NC_000008.11	20197381	20221696	+	2856	gene-ATP6V1B2	ATP6V1B2	protein_coding	526	ATPase H%2B transporting V1 subunit B2	7066	7559	6657	7048	8938	7058	8459	7157	5213	8142	8468	9471	6077	8205	7577	8346	6334.1	7911.3	8059.64	7069.6	8192.37	7010.76	6866.55	6959.29	6506.25	8429.66	7825.62	7316.8	6882.66	9423.06	7704.01	7425.06	7494.8	0.0329685	0.123509	0.266932	0.789522	0.955596
NC_000008.11	20246165	20303963	-	6778	gene-LZTS1	LZTS1	protein_coding	11178	leucine zipper tumor suppressor 1	1429	1447	960	1635	2065	1202	1650	1821	1416	1191	1738	2757	1190	1075	1771	1984	1280.98	1514.44	1162.27	1640.01	1892.73	1193.95	1339.38	1770.7	1767.28	1233.08	1606.16	2129.92	1347.76	1234.59	1800.69	1765.07	1542.44	0.240491	0.188801	1.27378	0.202741	0.701524
NC_000008.11	20275773	20290458	+	892	gene-LZTS1-AS1	LZTS1-AS1	lncRNA	100874051	LZTS1 antisense RNA 1	0	0	0	0	0	0	0	2	0	0	0	0	0	0	0	6	0	0	0	0	0	0	0	1.94475	0	0	0	0	0	0	0	5.33793	0.455167	0	0.0895733	0	1	NA
NC_000008.11	20343360	20372747	+	1664	gene-LOC105379314	LOC105379314	lncRNA	105379314	uncharacterized LOC105379314	0	0	0	0	0	1	1	0	0	0	3	11	0	0	0	2	0	0	0	0	0	0.993307	0.811745	0	0	0	2.77242	8.49803	0	0	0	1.77931	0.928426	0.256652	0.146535	1.75147	0.0798648	NA
NC_000008.11	20614829	20614926	-	98	gene-SNORD3F	SNORD3F	snoRNA	109616983	small nucleolar RNA%2C C/D box 3F	0	0	0	0	0	0	0	0	0	0	0	0	0	0	0	0	0	0	0	0	0	0	0	0	0	0	0	0	0	0	0	0	0	NA	NA	NA	NA	NA
NC_000008.11	20664836	20948297	+	3313	gene-LOC105379315	LOC105379315	lncRNA	105379315	uncharacterized LOC105379315	4	0	0	0	0	0	0	3	0	1	0	0	0	0	0	1	3.58568	0	0	0	0	0	0	2.91713	0	1.03533	0	0	0	0	0	0.889654	0.526737	-0.0535691	0.109022	-0.491362	0.62317	NA
NC_000008.11	20932572	20934863	-	1975	gene-TMEM97P2	TMEM97P2	pseudogene	724059	transmembrane protein 97 pseudogene 2	0	1	0	0	0	0	0	0	0	0	1	0	1	0	0	0	0	1.04661	0	0	0	0	0	0	0	0	0.92414	0	1.13258	0	0	0	0.193958	-0.00157317	0.089432	-0.0175907	0.985965	NA
NC_000008.11	20952645	20988872	-	661	gene-LOC105379316	LOC105379316	lncRNA	105379316	uncharacterized LOC105379316	0	2	2	1	5	0	1	3	1	2	0	5	2	0	3	6	0	2.09321	2.4214	1.00306	4.58289	0	0.811745	2.91713	1.24808	2.07066	0	3.86274	2.26515	0	3.05029	5.33793	1.97902	0.0792416	0.255206	0.310501	0.75618	NA
NC_000008.11	20953633	20968938	+	966	gene-LINC03023	LINC03023	lncRNA	102467222	long intergenic non-protein coding RNA 3023	4	0	0	0	1	0	2	0	0	0	2	1	6	0	1	0	3.58568	0	0	0	0.916578	0	1.62349	0	0	0	1.84828	0.772548	6.79545	0	1.01676	0	1.03492	-0.0294648	0.169916	-0.173408	0.862331	NA
NC_000008.11	20973986	20995119	+	1644	gene-LINC02153	LINC02153	lncRNA	286114	long intergenic non-protein coding RNA 2153	4	2	0	0	0	0	0	0	3	0	1	1	0	0	1	0	3.58568	2.09321	0	0	0	0	0	0	3.74425	0	0.92414	0.772548	0	0	1.01676	0	0.758537	-0.0164911	0.161624	-0.102034	0.91873	NA
NC_000008.11	21167066	21169458	-	2124	gene-LOC124901902	LOC124901902	lncRNA	124901902	uncharacterized LOC124901902	1	0	2	0	0	0	1	0	0	0	0	0	0	0	0	0	0.896419	0	2.4214	0	0	0	0.811745	0	0	0	0	0	0	0	0	0	0.258098	-0.0462892	0.089432	-0.517591	0.604744	NA
NC_000008.11	21298239	21309449	+	1633	gene-LINC03093	LINC03093	lncRNA	101929172	long intergenic non-protein coding RNA 3093	0	0	0	0	0	0	0	0	0	0	0	0	0	0	0	0	0	0	0	0	0	0	0	0	0	0	0	0	0	0	0	0	0	NA	NA	NA	NA	NA
NC_000008.11	21626678	21641480	-	1923	gene-LOC107986922	LOC107986922	lncRNA	107986922	uncharacterized LOC107986922	1	0	0	0	0	0	0	0	0	1	0	0	3	0	0	1	0.896419	0	0	0	0	0	0	0	0	1.03533	0	0	3.39773	0	0	0.889654	0.388696	-0.00231666	0.107984	-0.0214537	0.982884	NA
NC_000008.11	21690398	21812345	-	5203	gene-GFRA2	GFRA2	protein_coding	2675	GDNF family receptor alpha 2	2848	1732	1137	1296	2378	1280	2292	1571	826	607	1663	1064	774	675	1636	738	2553	1812.72	1376.57	1299.97	2179.62	1271.43	1860.52	1527.6	1030.92	628.446	1536.84	821.991	876.613	775.206	1663.42	656.565	1366.97	-0.63052	0.261027	-2.41553	0.0157123	0.303187
NC_000008.11	21908873	21913690	-	1766	gene-DOK2	DOK2	protein_coding	9046	docking protein 2	0	1	0	3	0	0	2	0	0	3	1	0	4	0	1	0	0	1.04661	0	3.00919	0	0	1.62349	0	0	3.10599	0.92414	0	4.5303	0	1.01676	0	0.95353	-0.00193794	0.169593	-0.011427	0.990883	NA
NC_000008.11	21919662	22006585	+	5008	gene-XPO7	XPO7	protein_coding	23039	exportin 7	1996	1928	1633	2129	2193	1882	2713	2261	1564	1826	2086	2961	1740	1832	1976	2311	1789.25	2017.86	1977.08	2135.52	2010.06	1869.4	2202.26	2198.54	1952	1890.51	1927.76	2287.52	1970.68	2103.97	2009.12	2055.99	2024.85	0.0254792	0.0896588	0.28418	0.776273	0.953019
NC_000008.11	21944608	21958273	-	12468	gene-LOC124901903	LOC124901903	lncRNA	124901903	uncharacterized LOC124901903	0	0	2	0	0	0	0	0	0	0	0	0	0	0	0	0	0	0	2.4214	0	0	0	0	0	0	0	0	0	0	0	0	0	0.151338	-0.0313838	0.089432	-0.350924	0.725645	NA
NC_000008.11	22024134	22036897	+	3500	gene-NPM2	NPM2	protein_coding	10361	nucleophosmin/nucleoplasmin 2	667	486	619	442	607	780	722	550	446	623	756	554	560	592	626	476	597.911	508.651	749.424	443.354	556.363	774.779	586.08	534.806	556.645	645.011	698.65	427.992	634.242	679.884	636.494	423.476	590.86	0.0163076	0.194017	0.0840525	0.933015	0.988981
NC_000008.11	22032350	22032452	+	103	gene-LOC124902091	LOC124902091	snoRNA	124902091	small nucleolar RNA U13	0	0	0	0	0	0	0	0	0	0	0	0	0	0	0	0	0	0	0	0	0	0	0	0	0	0	0	0	0	0	0	0	0	NA	NA	NA	NA	NA
NC_000008.11	22039672	22048809	+	4947	gene-FGF17	FGF17	protein_coding	8822	fibroblast growth factor 17	694	178	200	200	232	284	300	202	284	165	288	314	198	152	278	246	622.115	186.296	242.14	200.613	212.646	282.099	243.524	196.42	354.455	170.83	266.152	242.58	224.25	174.565	282.66	218.855	257.512	-0.213741	0.266763	-0.801241	0.422992	0.830984
NC_000008.11	22048931	22082525	+	4239	gene-DMTN	DMTN	protein_coding	2039	dematin actin binding protein	2535	2381	2530	2509	2986	2864	2933	2690	1911	2804	2783	3565	1868	2640	2731	2644	2272.42	2491.97	3063.08	2516.69	2736.9	2844.83	2380.85	2615.69	2385.09	2903.07	2571.88	2754.13	2115.65	3031.92	2776.78	2352.25	2613.32	0.0361322	0.128778	0.280577	0.779035	0.953191
NC_000008.11	22089150	22104911	+	4771	gene-FHIP2B	FHIP2B	protein_coding	64760	FHF complex subunit HOOK interacting protein 2B	2200	1297	1106	1344	1585	1531	1895	1595	1007	1416	1134	1680	1126	1062	1178	1500	1972.12	1357.45	1339.04	1348.12	1452.78	1520.75	1538.26	1550.94	1256.82	1466.03	1047.97	1297.88	1275.28	1219.66	1197.75	1334.48	1385.96	-0.236356	0.134451	-1.75794	0.078758	0.550462
NC_000008.11	22106878	22110482	-	2371	gene-NUDT18	NUDT18	protein_coding	79873	nudix hydrolase 18	112	123	96	147	111	119	121	178	76	181	122	187	110	99	101	127	100.399	128.733	116.227	147.45	101.74	118.204	98.2212	173.083	94.8543	187.395	112.745	144.467	124.583	113.697	102.693	112.986	123.592	0.117336	0.209014	0.561379	0.574539	0.893998
NC_000008.11	22114419	22131052	-	5516	gene-HR	HR	protein_coding	55806	HR lysine demethylase and nuclear receptor corepressor	796	116	104	138	162	132	226	198	403	198	144	484	396	200	128	392	713.549	121.406	125.913	138.423	148.486	131.117	183.454	192.53	502.977	204.995	133.076	373.913	448.5	229.691	130.146	348.745	257.933	0.0819279	0.311998	0.262591	0.792866	0.956946
NC_000008.11	22130458	22131010	-	553	gene-HRURF	HRURF	protein_coding	120766137	HR upstream open reading frame	20	4	1	4	6	4	6	6	10	3	2	20	12	8	6	14	17.9284	4.18642	1.2107	4.01226	5.49947	3.97323	4.87047	5.83425	12.4808	3.10599	1.84828	15.451	13.5909	9.18763	6.10058	12.4552	7.60847	0.0992277	0.309646	0.320455	0.748623	0.945812
NC_000008.11	22138020	22141907	-	1666	gene-REEP4	REEP4	protein_coding	80346	receptor accessory protein 4	180	100	66	147	125	96	164	116	146	97	69	158	196	83	84	145	161.355	104.661	79.9063	147.45	114.572	95.3575	133.126	112.796	182.22	100.427	63.7657	122.063	221.985	95.3216	85.4081	129	121.838	-0.0621469	0.267387	-0.232423	0.81621	0.963473
NC_000008.11	22146830	22156806	-	3241	gene-LGI3	LGI3	protein_coding	203190	leucine rich repeat LGI family member 3	1431	788	1094	830	1141	1446	1137	983	362	1300	745	615	400	1090	631	523	1282.78	824.726	1324.51	832.543	1045.82	1436.32	922.954	955.845	451.806	1345.93	688.484	475.117	453.03	1251.81	641.577	465.289	899.909	-0.387007	0.277352	-1.39536	0.162906	0.667626
NC_000008.11	22157383	22164479	+	1839	gene-SFTPC	SFTPC	protein_coding	6440	surfactant protein C	29	12	9	18	5	9	10	7	1	5	5	10	2	5	12	15	25.9961	12.5593	10.8963	18.0552	4.58289	8.93976	8.11745	6.80663	1.24808	5.17665	4.6207	7.72548	2.26515	5.74227	12.2012	13.3448	9.26737	-1.0092	0.312162	-3.23294	0.00122524	0.0747675
NC_000008.11	22165372	22212326	+	3995	gene-BMP1	BMP1	protein_coding	649	bone morphogenetic protein 1	935	844	283	1563	797	1082	630	1123	1576	1457	339	1432	2155	716	343	2061	838.152	883.336	342.629	1567.79	730.513	1074.76	511.399	1091.98	1966.98	1508.48	313.283	1106.29	2440.7	822.293	348.75	1833.58	1086.31	0.23521	0.312856	0.751816	0.452161	0.844505
NC_000008.11	22187776	22191595	-	2154	gene-LOC124901904	LOC124901904	lncRNA	124901904	uncharacterized LOC124901904	0	0	3	12	5	5	6	2	2	28	7	15	2	5	0	15	0	0	3.6321	12.0368	4.58289	4.96653	4.87047	1.94475	2.49617	28.9893	6.46898	11.5882	2.26515	5.74227	0	13.3448	6.43302	0.435859	0.26887	1.62108	0.105001	0.59618
NC_000008.11	22219703	22232099	-	3873	gene-PHYHIP	PHYHIP	protein_coding	9796	phytanoyl-CoA 2-hydroxylase interacting protein	106	120	202	225	179	211	300	234	92	279	129	270	88	260	152	201	95.0204	125.593	244.562	225.689	164.067	209.588	243.524	227.536	114.824	288.857	119.214	208.588	99.6666	298.598	154.548	178.821	187.418	0.0617596	0.279798	0.220729	0.825303	0.965663
NC_000008.11	22244966	22245037	-	72	gene-MIR320A	MIR320A	miRNA	407037	microRNA 320a	0	1	0	1	1	0	1	0	0	0	0	0	1	0	0	3	0	1.04661	0	1.00306	0.916578	0	0.811745	0	0	0	0	0	1.13258	0	0	2.66896	0.473721	-0.0900077	0.15008	-0.599729	0.548687	NA
NC_000008.11	22245133	22254601	+	5336	gene-POLR3D	POLR3D	protein_coding	661	RNA polymerase III subunit D	1108	1046	839	929	1349	926	1168	964	613	805	1097	1259	653	750	947	1009	993.232	1094.75	1015.78	931.847	1236.46	919.802	948.118	937.37	765.075	833.441	1013.78	972.638	739.572	861.34	962.875	897.661	945.234	-0.161649	0.12958	-1.24748	0.212222	0.706905
NC_000008.11	22254576	22275162	-	515	gene-PIWIL2-DT	PIWIL2-DT	lncRNA	100507071	PIWIL2 divergent transcript	0	0	0	0	0	0	0	0	0	0	0	0	0	0	0	0	0	0	0	0	0	0	0	0	0	0	0	0	0	0	0	0	0	NA	NA	NA	NA	NA
NC_000008.11	22275316	22357568	+	5745	gene-PIWIL2	PIWIL2	protein_coding	55124	piwi like RNA-mediated gene silencing 2	962	508	36	212	696	75	201	242	6	5	0	16	5	0	6	9	862.355	531.676	43.5853	212.65	637.938	74.498	163.161	235.315	7.4885	5.17665	0	12.3608	5.66288	0	6.10058	8.00689	175.373	-1.19299	0.283985	-4.20089	2.65869e-05	0.00419608
NC_000008.11	22367278	22434129	+	6215	gene-SLC39A14	SLC39A14	protein_coding	23516	solute carrier family 39 member 14	1375	1476	1176	1903	1717	1540	1823	1658	1338	1526	1582	2388	1442	1453	1384	2043	1232.58	1544.79	1423.79	1908.83	1573.76	1529.69	1479.81	1612.2	1669.93	1579.91	1461.99	1844.84	1633.17	1668.7	1407.2	1817.56	1586.8	0.0975169	0.130223	0.748843	0.453952	0.846183
NC_000008.11	22441078	22541125	+	2540	gene-PPP3CC	PPP3CC	protein_coding	5533	protein phosphatase 3 catalytic subunit gamma	756	868	654	641	977	796	772	665	596	826	858	916	617	765	760	767	677.693	908.454	791.799	642.964	895.497	790.672	626.667	646.629	743.857	855.183	792.912	707.654	698.799	878.567	772.74	682.365	757.028	0.035357	0.145438	0.243107	0.807922	0.961357
NC_000008.11	22481536	22554125	-	3158	gene-LOC124901905	LOC124901905	lncRNA	124901905	uncharacterized LOC124901905	0	5	4	4	5	0	0	2	0	0	1	7	0	0	0	2	0	5.23303	4.84281	4.01226	4.58289	0	0	1.94475	0	0	0.92414	5.40784	0	0	0	1.77931	1.79544	-0.160718	0.200854	-0.800176	0.423609	NA
NC_000008.11	22544973	22575788	+	4691	gene-SORBS3	SORBS3	protein_coding	10174	sorbin and SH3 domain containing 3	49	202	91	277	160	209	138	172	468	199	87	188	412	123	57	296	43.9245	211.414	110.174	277.849	146.652	207.601	112.021	167.249	584.103	206.031	80.4002	145.239	466.621	141.26	57.9555	263.338	201.364	0.327412	0.314329	1.04162	0.297587	0.764654
NC_000008.11	22578741	22598026	+	5861	gene-PDLIM2	PDLIM2	protein_coding	64236	PDZ and LIM domain 2	227	281	320	561	323	478	462	454	478	378	246	590	649	271	250	650	203.487	294.096	387.425	562.719	296.055	474.801	375.026	441.458	596.583	391.355	227.338	455.803	735.041	311.231	254.191	578.275	411.555	0.151097	0.277707	0.544088	0.586381	0.896934
NC_000008.11	22599599	22604142	+	2056	gene-C8orf58	C8orf58	protein_coding	541565	chromosome 8 open reading frame 58	454	241	273	364	346	412	544	448	315	338	342	487	376	298	331	426	406.974	252.232	330.522	365.115	317.136	409.242	441.589	435.624	393.146	349.942	316.056	376.231	425.848	342.239	336.549	378.993	367.34	0.0757175	0.154337	0.490597	0.623711	0.908852
NC_000008.11	22603133	22605000	-	1868	gene-LOC107986876	LOC107986876	lncRNA	107986876	uncharacterized LOC107986876	2	5	3	1	10	1	3	3	1	1	5	9	2	3	5	8	1.79284	5.23303	3.6321	1.00306	9.16578	0.993307	2.43524	2.91713	1.24808	1.03533	4.6207	6.95293	2.26515	3.44536	5.08381	7.11724	3.68382	0.104075	0.298923	0.348167	0.727715	NA
NC_000008.11	22604757	22621514	+	5105	gene-CCAR2	CCAR2	protein_coding	57805	cell cycle and apoptosis regulator 2	2025	1784	1645	2014	2164	2004	2375	1979	1728	1891	2008	2716	1974	1785	1981	2370	1815.25	1867.15	1991.6	2020.17	1983.47	1990.59	1927.89	1924.33	2156.69	1957.81	1855.67	2098.24	2235.7	2049.99	2014.21	2108.48	1999.83	0.0676822	0.0691136	0.979289	0.327437	0.781095
NC_000008.11	22620418	22669121	-	5136	gene-BIN3	BIN3	protein_coding	55909	bridging integrator 3	287	273	241	288	275	280	383	279	263	312	323	407	339	294	270	400	257.272	285.723	291.779	288.883	252.059	278.126	310.898	271.293	328.246	323.023	298.497	314.427	383.943	337.645	274.526	355.862	303.263	0.164217	0.11679	1.40609	0.159697	0.663879
NC_000008.11	22640371	22642209	-	1839	gene-BIN3-IT1	BIN3-IT1	lncRNA	80094	BIN3 intronic transcript 1	2	1	1	3	0	2	2	6	0	0	0	14	0	0	0	6	1.79284	1.04661	1.2107	3.00919	0	1.98661	1.62349	5.83425	0	0	0	10.8157	0	0	0	5.33793	2.04108	0.0778376	0.196987	0.39514	0.692739	NA
NC_000008.11	22675391	22687703	+	10810	gene-LOC107986924	LOC107986924	lncRNA	107986924	uncharacterized LOC107986924	0	0	0	0	0	0	0	0	0	0	0	0	0	0	0	0	0	0	0	0	0	0	0	0	0	0	0	0	0	0	0	0	0	NA	NA	NA	NA	NA
NC_000008.11	22687659	22693480	-	5105	gene-EGR3	EGR3	protein_coding	1960	early growth response 3	0	16	11	9	27	12	9	8	21	32	22	20	25	25	5	19	0	16.7457	13.3177	9.02758	24.7476	11.9197	7.30571	7.779	26.2097	33.1306	20.3311	15.451	28.3144	28.7113	5.08381	16.9034	16.5611	0.584028	0.313366	1.86373	0.0623599	0.51487
NC_000008.11	22694857	22696332	+	839	gene-LOC105379321	LOC105379321	lncRNA	105379321	uncharacterized LOC105379321	0	3	2	0	4	0	2	0	2	2	4	3	0	3	7	3	0	3.13982	2.4214	0	3.66631	0	1.62349	0	2.49617	2.07066	3.69656	2.31764	0	3.44536	7.11734	2.66896	2.16648	0.193223	0.257879	0.749278	0.45369	NA
NC_000008.11	22696607	22701640	-	2650	gene-LOC107986926	LOC107986926	lncRNA	107986926	uncharacterized LOC107986926	0	0	0	0	0	0	0	0	0	0	1	0	0	0	0	0	0	0	0	0	0	0	0	0	0	0	0.92414	0	0	0	0	0	0.0577587	0.0133322	0.089432	0.149076	0.881494	NA
NC_000008.11	22713251	22941077	-	2003	gene-PEBP4	PEBP4	protein_coding	157310	phosphatidylethanolamine binding protein 4	0	2	1	0	0	1	1	0	0	4	0	0	1	0	1	0	0	2.09321	1.2107	0	0	0.993307	0.811745	0	0	4.14132	0	0	1.13258	0	1.01676	0	0.712477	0.0324595	0.166834	0.194562	0.845736	NA
NC_000008.11	22739367	22749778	+	3773	gene-LOC124901908	LOC124901908	lncRNA	124901908	uncharacterized LOC124901908	0	0	0	0	0	0	0	0	0	0	0	0	0	0	0	0	0	0	0	0	0	0	0	0	0	0	0	0	0	0	0	0	0	NA	NA	NA	NA	NA
NC_000008.11	22749806	22758392	+	6767	gene-LOC107986925	LOC107986925	lncRNA	107986925	uncharacterized LOC107986925	0	0	0	0	0	1	0	0	0	0	0	1	0	0	0	0	0	0	0	0	0	0.993307	0	0	0	0	0	0.772548	0	0	0	0	0.110366	0.0133322	0.089432	0.149076	0.881494	NA
NC_000008.11	22811405	22817621	-	2965	gene-LOC105379325	LOC105379325	lncRNA	105379325	uncharacterized LOC105379325	0	0	0	0	0	0	0	0	0	0	0	0	0	0	0	0	0	0	0	0	0	0	0	0	0	0	0	0	0	0	0	0	0	NA	NA	NA	NA	NA
NC_000008.11	22842164	22846920	-	1879	gene-LOC124901906	LOC124901906	lncRNA	124901906	uncharacterized LOC124901906	0	0	0	0	0	0	0	0	0	0	0	0	0	0	0	0	0	0	0	0	0	0	0	0	0	0	0	0	0	0	0	0	0	NA	NA	NA	NA	NA
NC_000008.11	22877972	22888022	+	3891	gene-LOC101929237	LOC101929237	lncRNA	101929237	uncharacterized LOC101929237	0	0	0	0	0	0	0	0	0	0	0	0	0	0	0	0	0	0	0	0	0	0	0	0	0	0	0	0	0	0	0	0	0	NA	NA	NA	NA	NA
NC_000008.11	22895051	22898106	-	2020	gene-LOC124901907	LOC124901907	lncRNA	124901907	uncharacterized LOC124901907	0	0	0	0	0	0	0	0	0	0	0	0	0	0	0	0	0	0	0	0	0	0	0	0	0	0	0	0	0	0	0	0	0	NA	NA	NA	NA	NA
NC_000008.11	22950813	23020199	+	6478	gene-RHOBTB2	RHOBTB2	protein_coding	23221	Rho related BTB domain containing 2	980	1011	1052	988	1263	1206	1389	1199	861	1278	1194	1609	860	1179	1070	1119	878.49	1058.12	1273.66	991.028	1157.64	1197.93	1127.51	1165.88	1074.6	1323.15	1103.42	1243.03	974.015	1354.03	1087.94	995.523	1125.37	0.168695	0.132073	1.27728	0.201503	0.700671
NC_000008.11	22953619	22999805	-	334	gene-LOC107984124	LOC107984124	lncRNA	107984124	uncharacterized LOC107984124	1	0	0	0	0	0	0	0	0	0	0	1	0	2	1	0	0.896419	0	0	0	0	0	0	0	0	0	0	0.772548	0	2.29691	1.01676	0	0.311415	-0.00215355	0.104228	-0.0206619	0.983515	NA
NC_000008.11	23020133	23069031	-	3998	gene-TNFRSF10B	TNFRSF10B	protein_coding	8795	TNF receptor superfamily member 10b	1302	2563	1726	4336	2832	2617	3613	3602	3551	2202	2698	5459	4142	1762	2449	5420	1167.14	2682.45	2089.67	4349.29	2595.75	2599.48	2932.83	3502.5	4431.94	2279.8	2493.33	4217.34	4691.13	2023.58	2490.05	4821.93	3085.51	0.283183	0.275619	1.02744	0.304211	0.76801
NC_000008.11	23068229	23083619	+	2636	gene-LOC286059	LOC286059	transcribed_pseudogene	286059	TNF receptor superfamily member 10d pseudogene	3	3	5	19	5	2	6	13	12	5	3	20	17	1	3	17	2.68926	3.13982	6.05351	19.0582	4.58289	1.98661	4.87047	12.6409	14.977	5.17665	2.77242	15.451	19.2538	1.14845	3.05029	15.1241	8.24846	0.107778	0.297765	0.361957	0.717384	0.935876
NC_000008.11	23084355	23103558	+	1242	gene-LOC254896	LOC254896	lncRNA	254896	uncharacterized LOC254896	2	13	7	16	6	14	14	10	33	16	5	19	43	7	10	24	1.79284	13.6059	8.47491	16.049	5.49947	13.9063	11.3644	9.72375	41.1867	16.5653	4.6207	14.6784	48.7007	8.03917	10.1676	21.3517	15.3579	0.399437	0.311884	1.28072	0.200292	0.699155
NC_000008.11	23102921	23117445	+	1395	gene-TNFRSF10C	TNFRSF10C	protein_coding	8794	TNF receptor superfamily member 10c	2	112	18	154	72	112	66	106	300	118	47	231	423	52	35	226	1.79284	117.22	21.7926	154.472	65.9936	111.25	53.5752	103.072	374.425	122.169	43.4346	178.459	479.079	59.7196	35.5867	201.062	132.694	0.351025	0.284547	1.23363	0.217341	0.712989
NC_000008.11	23135588	23164027	-	3535	gene-TNFRSF10D	TNFRSF10D	protein_coding	8793	TNF receptor superfamily member 10d	51	3364	2073	3821	4067	2538	1723	2191	2259	1930	1783	3306	2681	1592	1383	3828	45.7174	3520.78	2509.78	3832.71	3727.72	2521.01	1398.64	2130.47	2819.42	1998.19	1647.74	2554.04	3036.43	1828.34	1406.18	3405.6	2398.92	-0.0624233	0.31343	-0.199162	0.842136	0.969361
NC_000008.11	23190452	23225102	-	2690	gene-TNFRSF10A	TNFRSF10A	protein_coding	8797	TNF receptor superfamily member 10a	2	152	57	219	169	84	93	92	58	70	51	171	65	25	32	185	1.79284	159.084	69.01	219.671	154.902	83.4378	75.4923	89.4585	72.3888	72.4731	47.1311	132.106	73.6174	28.7113	32.5364	164.586	92.2749	-0.192804	0.308442	-0.62509	0.531912	0.880977
NC_000008.11	23206908	23207416	+	509	gene-RPL23AP55	RPL23AP55	pseudogene	100271467	ribosomal protein L23a pseudogene 55	0	0	0	0	0	0	0	0	0	0	0	0	0	0	0	0	0	0	0	0	0	0	0	0	0	0	0	0	0	0	0	0	0	NA	NA	NA	NA	NA
NC_000008.11	23225221	23230926	+	1970	gene-TNFRSF10A-DT	TNFRSF10A-DT	lncRNA	389641	TNFRSF10A divergent transcript	0	14	9	48	22	22	25	28	9	10	3	30	14	8	1	21	0	14.6525	10.8963	48.1471	20.1647	21.8528	20.2936	27.2265	11.2327	10.3533	2.77242	23.1764	15.8561	9.18763	1.01676	18.6827	15.9695	-0.206042	0.297214	-0.693246	0.488155	0.862387
NC_000008.11	23243637	23261999	+	3410	gene-CHMP7	CHMP7	protein_coding	91782	charged multivesicular body protein 7	1227	1261	1158	1281	1584	1270	1530	1368	907	1292	1341	1542	1080	1071	1191	1384	1099.91	1319.77	1401.99	1284.93	1451.86	1261.5	1241.97	1330.21	1132.01	1337.65	1239.27	1191.27	1223.18	1229.99	1210.96	1231.28	1261.73	-0.056694	0.0910292	-0.622811	0.533409	0.8814
NC_000008.11	23288092	23296279	+	1589	gene-R3HCC1	R3HCC1	protein_coding	203069	R3H domain and coiled-coil containing 1	974	886	1012	960	1085	1194	1095	1008	901	1212	1253	1143	986	1049	1116	1063	873.112	927.293	1225.23	962.942	994.487	1186.01	888.861	980.154	1124.52	1254.82	1157.95	883.023	1116.72	1204.73	1134.71	945.703	1053.77	0.140437	0.142023	0.988836	0.322743	0.777952
NC_000008.11	23296897	23404120	-	3721	gene-LOXL2	LOXL2	protein_coding	4017	lysyl oxidase like 2	19	1195	132	3084	874	2275	516	1667	4621	2572	223	1996	6876	1393	272	3784	17.032	1250.69	159.813	3093.45	801.089	2259.77	418.86	1620.95	5767.39	2662.87	206.083	1542.01	7787.59	1599.8	276.56	3366.45	2051.9	0.235345	0.260406	0.90376	0.366123	0.800716
NC_000008.11	23336208	23366125	+	4374	gene-LOXL2-AS1	LOXL2-AS1	lncRNA	100507156	LOXL2 antisense RNA 1	7	16	16	29	13	28	44	19	22	20	23	30	43	43	23	30	6.27493	16.7457	19.3712	29.0889	11.9155	27.8126	35.7168	18.4751	27.4578	20.7066	21.2552	23.1764	48.7007	49.3835	23.3855	26.6896	25.3848	0.241963	0.296745	0.815392	0.414848	0.825672
NC_000008.11	23429162	23457647	-	5803	gene-ENTPD4	ENTPD4	protein_coding	9583	ectonucleoside triphosphate diphosphohydrolase 4	3822	3253	2196	2755	3611	3146	3750	3058	2730	3225	3147	3639	2908	2812	2888	3196	3426.11	3404.61	2658.7	2763.44	3309.76	3124.94	3044.04	2973.52	3407.27	3338.94	2908.27	2811.3	3293.53	3229.45	2936.41	2843.34	3092.1	0.0232615	0.108016	0.215353	0.829492	0.966357
NC_000008.11	23480987	23483716	-	2730	gene-LOC646708	LOC646708	pseudogene	646708	DnaJ heat shock protein family %28Hsp40%29 member C5 pseudogene	0	0	0	2	0	1	1	1	2	1	0	7	0	0	0	4	0	0	0	2.00613	0	0.993307	0.811745	0.972375	2.49617	1.03533	0	5.40784	0	0	0	3.55862	1.08009	0.242652	0.193809	1.25202	0.210563	NA
NC_000008.11	23491470	23494153	-	1384	gene-LOC105379327	LOC105379327	lncRNA	105379327	uncharacterized LOC105379327	0	0	1	0	1	3	1	1	0	0	0	0	0	0	0	0	0	0	1.2107	0	0.916578	2.97992	0.811745	0.972375	0	0	0	0	0	0	0	0	0.430708	-0.0378444	0.135495	-0.279304	0.780012	NA
NC_000008.11	23492172	23494895	+	1521	gene-LOC124901909	LOC124901909	lncRNA	124901909	uncharacterized LOC124901909	9	5	3	15	8	4	6	7	1	6	4	24	3	6	14	3	8.06777	5.23303	3.6321	15.046	7.33262	3.97323	4.87047	6.80663	1.24808	6.21198	3.69656	18.5412	3.39773	6.89072	14.2347	2.66896	6.99073	-0.0301595	0.309359	-0.0974901	0.922337	0.986776
NC_000008.11	23528956	23575463	+	5389	gene-SLC25A37	SLC25A37	protein_coding	51312	solute carrier family 25 member 37	483	771	445	629	769	755	690	605	733	592	707	878	695	547	636	798	432.97	806.933	538.762	630.928	704.848	749.947	560.104	588.287	914.845	612.916	653.367	678.297	787.14	628.204	646.661	709.944	665.26	0.224478	0.178079	1.26055	0.207471	0.703712
NC_000008.11	23663078	23802942	+	17111	gene-LOC107986930	LOC107986930	lncRNA	107986930	uncharacterized LOC107986930	0	10	5	9	5	2	3	5	4	4	6	12	0	7	4	26	0	10.4661	6.05351	9.02758	4.58289	1.98661	2.43524	4.86188	4.99233	4.14132	5.54484	9.27058	0	8.03917	4.06705	23.131	6.1625	-0.0227052	0.291842	-0.0777996	0.937987	0.990025
NC_000008.11	23678693	23682938	-	3282	gene-NKX3-1	NKX3-1	protein_coding	4824	NK3 homeobox 1	19	45	39	46	55	31	53	54	10	33	25	74	18	30	37	63	17.032	47.0973	47.2174	46.141	50.4118	30.7925	43.0225	52.5083	12.4808	34.1659	23.1035	57.1686	20.3864	34.4536	37.6202	56.0482	38.1031	-0.190452	0.296637	-0.642038	0.520848	0.87599
NC_000008.11	23701740	23706756	-	1775	gene-NKX2-6	NKX2-6	protein_coding	137814	NK2 homeobox 6	0	0	0	0	0	0	0	0	0	0	0	0	0	0	0	0	0	0	0	0	0	0	0	0	0	0	0	0	0	0	0	0	0	NA	NA	NA	NA	NA
NC_000008.11	23706873	23714364	+	5552	gene-LOC124901910	LOC124901910	lncRNA	124901910	uncharacterized LOC124901910	0	0	0	0	0	0	0	0	0	0	0	0	0	0	0	0	0	0	0	0	0	0	0	0	0	0	0	0	0	0	0	0	0	NA	NA	NA	NA	NA
NC_000008.11	23712864	23726943	-	2894	gene-LOC101929258	LOC101929258	lncRNA	101929258	uncharacterized LOC101929258	0	0	0	2	0	0	0	1	0	0	0	0	0	0	0	0	0	0	0	2.00613	0	0	0	0.972375	0	0	0	0	0	0	0	0	0.186156	-0.0313838	0.089432	-0.350924	0.725645	NA
NC_000008.11	23806229	23806377	-	149	gene-LOC124900262	LOC124900262	pseudogene	124900262	uncharacterized LOC124900262	0	0	0	0	0	0	0	0	0	0	0	0	0	0	0	0	0	0	0	0	0	0	0	0	0	0	0	0	0	0	0	0	0	NA	NA	NA	NA	NA
NC_000008.11	23841929	23854806	-	3868	gene-STC1	STC1	protein_coding	6781	stanniocalcin 1	58	5513	3329	7189	6412	3828	5212	5738	1990	7223	3033	9675	2524	6868	2218	10325	51.9923	5769.94	4030.43	7211.03	5877.1	3802.38	4230.82	5579.49	2483.68	7478.19	2802.92	7474.4	2858.62	7887.58	2255.18	9185.68	4936.21	0.083571	0.29945	0.279081	0.780183	0.953705
NC_000008.11	23917333	24207528	+	2135	gene-LOC107986931	LOC107986931	lncRNA	107986931	uncharacterized LOC107986931	0	1	0	4	1	2	3	6	0	2	5	6	0	0	4	5	0	1.04661	0	4.01226	0.916578	1.98661	2.43524	5.83425	0	2.07066	4.6207	4.63529	0	0	4.06705	4.44827	2.25459	0.20873	0.248887	0.838652	0.401665	NA
NC_000008.11	24076997	24077158	-	162	gene-RNU1-148P	RNU1-148P	pseudogene	106481635	RNA%2C U1 small nuclear 148%2C pseudogene	0	0	0	0	0	0	0	0	0	0	0	0	0	0	0	0	0	0	0	0	0	0	0	0	0	0	0	0	0	0	0	0	0	NA	NA	NA	NA	NA
NC_000008.11	24089989	24106304	+	1759	gene-LOC105379328	LOC105379328	lncRNA	105379328	uncharacterized LOC105379328	0	0	0	0	0	0	0	0	0	0	0	0	0	0	3	0	0	0	0	0	0	0	0	0	0	0	0	0	0	0	3.05029	0	0.190643	0	0.089432	0	1	NA
NC_000008.11	24294069	24359014	+	8141	gene-ADAM28	ADAM28	protein_coding	10863	ADAM metallopeptidase domain 28	2	48	12	74	55	42	46	49	15	44	39	138	12	34	31	130	1.79284	50.2371	14.5284	74.2268	50.4118	41.7189	37.3403	47.6464	18.7212	45.5545	36.0415	106.612	13.5909	39.0474	31.5197	115.655	45.2903	0.223612	0.308815	0.724097	0.469006	0.853282
NC_000008.11	24295814	24548618	-	887	gene-ADAM7-AS1	ADAM7-AS1	lncRNA	101929294	ADAM7%2C ADAMDEC1 and ADAM28 antisense RNA 1	11	10	10	13	8	2	16	6	4	6	4	15	0	10	11	3	9.86061	10.4661	12.107	13.0398	7.33262	1.98661	12.9879	5.83425	4.99233	6.21198	3.69656	11.5882	0	11.4845	11.1844	2.66896	7.84012	-0.352079	0.31252	-1.12658	0.25992	0.742226
NC_000008.11	24384285	24406013	+	2438	gene-ADAMDEC1	ADAMDEC1	protein_coding	27299	ADAM like decysin 1	0	0	0	0	0	1	0	1	0	1	0	1	1	0	0	0	0	0	0	0	0	0.993307	0	0.972375	0	1.03533	0	0.772548	1.13258	0	0	0	0.306634	0.057241	0.125944	0.454498	0.649471	NA
NC_000008.11	24441026	24509565	+	3367	gene-ADAM7	ADAM7	protein_coding	8756	ADAM metallopeptidase domain 7	19	10	2	7	14	0	5	2	0	7	0	2	1	1	0	2	17.032	10.4661	2.4214	7.02145	12.8321	0	4.05873	1.94475	0	7.24731	0	1.5451	1.13258	1.14845	0	1.77931	4.28932	-0.524382	0.263955	-1.98663	0.0469632	0.47563
NC_000008.11	24490312	24514868	-	942	gene-ADAM7-AS2	ADAM7-AS2	lncRNA	101929315	ADAM7 antisense RNA 2	0	0	0	2	1	0	0	2	0	0	0	0	0	0	0	0	0	0	0	2.00613	0.916578	0	0	1.94475	0	0	0	0	0	0	0	0	0.304216	-0.0313838	0.089432	-0.350924	0.725645	NA
NC_000008.11	24524971	24526970	+	306	gene-LOC107986932	LOC107986932	lncRNA	107986932	uncharacterized LOC107986932	0	0	0	0	0	0	0	0	0	0	0	0	0	1	0	1	0	0	0	0	0	0	0	0	0	0	0	0	0	1.14845	0	0.889654	0.127382	0	0.089432	0	1	NA
NC_000008.11	24673209	24682856	-	1102	gene-LOC107986882	LOC107986882	lncRNA	107986882	uncharacterized LOC107986882	33	11	17	15	19	15	39	27	8	3	6	24	16	4	10	14	29.5818	11.5127	20.5819	15.046	17.415	14.8996	31.6581	26.2541	9.98466	3.10599	5.54484	18.5412	18.1212	4.59381	10.1676	12.4552	15.5915	-0.581862	0.310028	-1.8768	0.0605449	0.507988
NC_000008.11	24883961	24886259	-	570	gene-LOC105379329	LOC105379329	lncRNA	105379329	uncharacterized LOC105379329	13	13	10	11	22	13	10	18	8	10	22	36	8	8	10	17	11.6534	13.6059	12.107	11.0337	20.1647	12.913	8.11745	17.5028	9.98466	10.3533	20.3311	27.8117	9.0606	9.18763	10.1676	15.1241	13.6949	0.366007	0.294815	1.24148	0.214428	0.709415
NC_000008.11	24913761	24919093	+	3582	gene-NEFM	NEFM	protein_coding	4741	neurofilament medium chain	52974	37752	24284	30362	54646	28112	39911	29360	19748	31878	35970	44256	19478	26569	31678	38337	47486.9	39511.5	29400.7	30455	50087.3	27923.8	32397.6	28548.9	24647.1	33004.3	33241.3	34189.9	22060.3	30513.3	32209	34106.7	33111.5	-0.205272	0.199487	-1.029	0.303479	0.76801
NC_000008.11	24920104	24924710	-	825	gene-LOC112268023	LOC112268023	lncRNA	112268023	uncharacterized LOC112268023	24	17	29	21	18	19	32	26	10	6	21	31	15	17	28	11	21.5141	17.7923	35.1103	21.0644	16.4984	18.8728	25.9758	25.2818	12.4808	6.21198	19.4069	23.949	16.9886	19.5237	28.4694	9.7862	19.9329	-0.401766	0.291592	-1.37784	0.168254	0.671449
NC_000008.11	24950955	24956612	-	3584	gene-NEFL	NEFL	protein_coding	4747	neurofilament light chain	63510	40988	48205	37754	53459	52130	57324	43026	27651	49932	58722	64844	29818	43394	52485	49557	56931.6	42898.3	58361.9	37869.7	48999.3	51781.1	46532.5	41837.4	34510.7	51696.1	54267.3	50095.1	33771.1	49836	53364.8	44088.6	47302.6	-0.0374435	0.17642	-0.212241	0.831919	0.966687
NC_000008.11	24953796	24953867	-	72	gene-MIR6841	MIR6841	miRNA	102465506	microRNA 6841	46	28	40	18	42	32	41	30	18	33	40	52	16	33	32	29	41.2353	29.305	48.4281	18.0552	38.4963	31.7858	33.2815	29.1713	22.4655	34.1659	36.9656	40.1725	18.1212	37.899	32.5364	25.8	32.3678	-0.0116619	0.255513	-0.045641	0.963596	0.993638
NC_000008.11	24991877	25010041	+	992	gene-LOC105379330	LOC105379330	lncRNA	105379330	uncharacterized LOC105379330	13	1	5	2	2	0	6	1	2	2	0	1	0	0	3	1	11.6534	1.04661	6.05351	2.00613	1.83316	0	4.87047	0.972375	2.49617	2.07066	0	0.772548	0	0	3.05029	0.889654	2.35719	-0.484955	0.25763	-1.88237	0.0597857	NA
NC_000008.11	25067819	25070917	+	1060	gene-LOC124901911	LOC124901911	lncRNA	124901911	uncharacterized LOC124901911	14	5	4	6	11	4	12	4	1	2	5	1	0	2	4	0	12.5499	5.23303	4.84281	6.01839	10.0824	3.97323	9.74094	3.8895	1.24808	2.07066	4.6207	0.772548	0	2.29691	4.06705	0	4.46288	-0.652152	0.305746	-2.13299	0.0329257	0.414283
NC_000008.11	25177781	25184377	-	5825	gene-LOC124901912	LOC124901912	lncRNA	124901912	uncharacterized LOC124901912	65	150	53	74	266	86	78	46	22	82	122	108	29	46	121	161	58.2672	156.991	64.1672	74.2268	243.81	85.4244	63.3161	44.7293	27.4578	84.8971	112.745	83.4352	32.8447	52.8289	123.028	143.234	90.7127	-0.103715	0.313052	-0.331301	0.740417	0.943152
NC_000008.11	25184689	25415711	+	10678	gene-DOCK5	DOCK5	protein_coding	80005	dedicator of cytokinesis 5	2598	1296	689	1263	1529	993	1241	1022	611	1028	1287	1842	691	691	1123	1820	2328.9	1356.4	834.173	1266.87	1401.45	986.354	1007.38	993.767	762.578	1064.32	1189.37	1423.03	782.61	793.581	1141.82	1619.17	1184.49	-0.307924	0.249932	-1.23203	0.217937	0.713461
NC_000008.11	25276914	25277530	-	617	gene-LOC124901864	LOC124901864	pseudogene	124901864	oocyte-secreted protein 4B-like	0	0	0	0	0	0	0	0	0	0	0	0	0	0	0	0	0	0	0	0	0	0	0	0	0	0	0	0	0	0	0	0	0	NA	NA	NA	NA	NA
NC_000008.11	25345402	25345474	+	73	gene-MIR6876	MIR6876	miRNA	102465527	microRNA 6876	0	0	0	0	0	1	0	0	0	0	0	0	0	0	0	0	0	0	0	0	0	0.993307	0	0	0	0	0	0	0	0	0	0	0.0620817	0	0.089432	0	1	NA
NC_000008.11	25350608	25361512	-	176	gene-LOC105379331	LOC105379331	lncRNA	105379331	uncharacterized LOC105379331	0	2	0	0	0	1	0	0	0	0	0	0	0	0	0	0	0	2.09321	0	0	0	0.993307	0	0	0	0	0	0	0	0	0	0	0.192907	-0.0313838	0.089432	-0.350924	0.725645	NA
NC_000008.11	25419258	25425040	-	2150	gene-GNRH1	GNRH1	protein_coding	2796	gonadotropin releasing hormone 1	64	22	27	51	27	30	41	34	47	16	39	40	48	20	35	66	57.3708	23.0253	32.6889	51.1563	24.7476	29.7992	33.2815	33.0608	58.6599	16.5653	36.0415	30.9019	54.3636	22.9691	35.5867	58.7172	37.4335	-0.160638	0.284789	-0.564059	0.572714	0.893829
NC_000008.11	25427847	25458433	-	3753	gene-KCTD9	KCTD9	protein_coding	54793	potassium channel tetramerization domain containing 9	552	549	392	509	647	445	568	464	292	414	494	520	347	323	432	430	494.823	574.587	474.595	510.56	593.026	442.022	461.071	451.182	364.44	428.627	456.525	401.725	393.004	370.95	439.242	382.551	452.433	-0.301866	0.120953	-2.49574	0.0125695	0.276703
NC_000008.11	25449523	25453575	-	282	gene-LOC124901913	LOC124901913	lncRNA	124901913	uncharacterized LOC124901913	5	0	0	1	8	3	3	3	1	2	1	5	0	2	3	2	4.48209	0	0	1.00306	7.33262	2.97992	2.43524	2.91713	1.24808	2.07066	0.92414	3.86274	0	2.29691	3.05029	1.77931	2.27389	0.115343	0.277074	0.41629	0.677198	NA
NC_000008.11	25458931	25507917	+	3896	gene-CDCA2	CDCA2	protein_coding	157313	cell division cycle associated 2	7	13	7	8	10	6	13	9	2	2	5	9	8	9	4	3	6.27493	13.6059	8.47491	8.02452	9.16578	5.95984	10.5527	8.75138	2.49617	2.07066	4.6207	6.95293	9.0606	10.3361	4.06705	2.66896	7.06769	-0.583253	0.31283	-1.86444	0.0622599	0.51487
NC_000008.11	25630132	25837369	+	586	gene-LOC107986933	LOC107986933	lncRNA	107986933	uncharacterized LOC107986933	0	0	0	1	0	0	0	0	0	0	0	0	0	0	0	0	0	0	0	1.00306	0	0	0	0	0	0	0	0	0	0	0	0	0.0626915	-0.0164785	0.089432	-0.184257	0.853812	NA
NC_000008.11	25670608	25685084	+	507	gene-LOC105379333	LOC105379333	lncRNA	105379333	uncharacterized LOC105379333	0	0	0	0	0	0	0	0	0	0	0	0	0	0	0	0	0	0	0	0	0	0	0	0	0	0	0	0	0	0	0	0	0	NA	NA	NA	NA	NA
NC_000008.11	25685826	25688823	+	2088	gene-LOC105379332	LOC105379332	lncRNA	105379332	uncharacterized LOC105379332	0	0	0	0	0	0	0	0	0	0	0	1	1	0	0	0	0	0	0	0	0	0	0	0	0	0	0	0.772548	1.13258	0	0	0	0.11907	0.0133322	0.089432	0.149076	0.881494	NA
NC_000008.11	25834126	25840022	-	375	gene-LOC124901915	LOC124901915	lncRNA	124901915	uncharacterized LOC124901915	2	2	0	1	0	0	0	1	0	0	1	0	0	0	0	0	1.79284	2.09321	0	1.00306	0	0	0	0.972375	0	0	0.92414	0	0	0	0	0	0.424102	-0.138819	0.134773	-1.03002	0.303	NA
NC_000008.11	25841725	26045413	-	5166	gene-EBF2	EBF2	protein_coding	64641	EBF transcription factor 2	978	568	348	292	569	509	702	543	253	267	589	590	245	194	563	230	876.698	594.472	421.324	292.895	521.533	505.593	569.845	528	315.765	276.433	544.318	455.803	277.481	222.8	572.438	204.621	448.751	-0.344945	0.271195	-1.27194	0.203394	0.701798
NC_000008.11	25848833	25870059	+	294	gene-LOC102723395	LOC102723395	lncRNA	102723395	uncharacterized LOC102723395	2	0	0	0	0	0	0	0	0	0	0	0	0	0	0	0	1.79284	0	0	0	0	0	0	0	0	0	0	0	0	0	0	0	0.112052	-0.0313838	0.089432	-0.350924	0.725645	NA
NC_000008.11	25877758	25878451	+	239	gene-LOC124901914	LOC124901914	lncRNA	124901914	uncharacterized LOC124901914	0	0	0	0	0	0	0	0	0	0	0	0	0	0	0	0	0	0	0	0	0	0	0	0	0	0	0	0	0	0	0	0	0	NA	NA	NA	NA	NA
NC_000008.11	26121723	26128045	-	1795	gene-LOC105379335	LOC105379335	lncRNA	105379335	uncharacterized LOC105379335	0	0	0	0	0	0	0	0	0	0	0	0	0	0	0	0	0	0	0	0	0	0	0	0	0	0	0	0	0	0	0	0	0	NA	NA	NA	NA	NA
NC_000008.11	26136111	26209923	-	1805	gene-LOC105379336	LOC105379336	lncRNA	105379336	uncharacterized LOC105379336	0	0	0	0	0	0	0	0	0	0	0	3	0	0	0	0	0	0	0	0	0	0	0	0	0	0	0	2.31764	0	0	0	0	0.144853	0.0431428	0.089432	0.482409	0.629515	NA
NC_000008.11	26291508	26372680	+	4374	gene-PPP2R2A	PPP2R2A	protein_coding	5520	protein phosphatase 2 regulatory subunit Balpha	2398	1901	1630	1687	2170	1760	2419	1769	1207	1465	2033	2337	1371	1488	1935	1981	2149.61	1989.6	1973.44	1692.17	1988.97	1748.22	1963.61	1720.13	1506.44	1516.76	1878.78	1805.44	1552.76	1708.9	1967.44	1762.41	1807.79	-0.210541	0.113008	-1.86307	0.0624531	0.515047
NC_000008.11	26379259	26382953	-	3174	gene-SDAD1P1	SDAD1P1	transcribed_pseudogene	157489	SDA1 domain containing 1 pseudogene 1	166	55	45	73	44	58	141	111	33	66	67	120	28	47	44	102	148.806	57.5633	54.4816	73.2237	40.3294	57.6118	114.456	107.934	41.1867	68.3318	61.9174	92.7058	31.7121	53.9773	44.7376	90.7448	71.2324	-0.230949	0.293395	-0.787162	0.431187	0.835871
NC_000008.11	26383054	26413127	+	3557	gene-BNIP3L	BNIP3L	protein_coding	665	BCL2 interacting protein 3 like	2124	1277	1037	1464	1202	1132	2350	1481	1491	1394	1475	2598	1733	1365	1285	1696	1903.99	1336.52	1255.5	1468.49	1101.73	1124.42	1907.6	1440.09	1860.89	1443.25	1363.11	2007.08	1962.75	1567.64	1306.54	1508.85	1534.9	0.145046	0.192277	0.754359	0.450634	0.843943
NC_000008.11	26432644	26434071	-	741	gene-DNAJB6P2	DNAJB6P2	pseudogene	100289047	DNAJB6 pseudogene 2	0	0	0	0	0	0	0	0	0	0	0	0	0	0	0	0	0	0	0	0	0	0	0	0	0	0	0	0	0	0	0	0	0	NA	NA	NA	NA	NA
NC_000008.11	26447196	26450426	-	2890	gene-LOC124901868	LOC124901868	protein_coding	124901868	vegetative cell wall protein gp1	12	0	5	10	3	3	7	5	1	4	0	9	3	3	1	9	10.757	0	6.05351	10.0306	2.74973	2.97992	5.68222	4.86188	1.24808	4.14132	0	6.95293	3.39773	3.44536	1.01676	8.00689	4.45775	-0.348414	0.290851	-1.19791	0.230951	0.72388
NC_000008.11	26504701	26513872	-	5718	gene-PNMA2	PNMA2	protein_coding	10687	PNMA family member 2	4660	3649	3160	3256	4307	3828	4899	3644	2806	3499	4328	4536	2720	3340	4022	3379	4177.31	3819.07	3825.82	3265.98	3947.7	3802.38	3976.74	3543.33	3502.12	3622.62	3999.68	3504.28	3080.61	3835.83	4089.42	3006.14	3687.44	-0.0430651	0.115046	-0.37433	0.708159	0.933393
NC_000008.11	26514031	26658175	+	5276	gene-DPYSL2	DPYSL2	protein_coding	1808	dihydropyrimidinase like 2	13822	9219	8984	9743	10895	10190	12837	10707	7790	11166	10875	12729	8003	10810	9611	10172	12390.3	9648.66	10876.9	9772.86	9986.12	10121.8	10420.4	10411.2	9722.56	11560.5	10050	9833.77	9064	12414.8	9772.11	9049.57	10318.5	-0.0505124	0.117771	-0.428906	0.667992	0.923164
NC_000008.11	26547679	26548449	+	771	gene-PSME2P5	PSME2P5	pseudogene	338097	proteasome activator subunit 2 pseudogene 5	5	0	0	3	2	4	3	4	0	2	4	2	2	2	0	5	4.48209	0	0	3.00919	1.83316	3.97323	2.43524	3.8895	0	2.07066	3.69656	1.5451	2.26515	2.29691	0	4.44827	2.24657	-0.0131528	0.273379	-0.0481119	0.961627	NA
NC_000008.11	26584860	26595329	+	10410	gene-LOC124901916	LOC124901916	lncRNA	124901916	uncharacterized LOC124901916	30	6	11	9	3	7	12	15	8	8	9	24	8	3	4	13	26.8926	6.27964	13.3177	9.02758	2.74973	6.95315	9.74094	14.5856	9.98466	8.28264	8.31726	18.5412	9.0606	3.44536	4.06705	11.5655	10.1757	-0.16272	0.314054	-0.518127	0.60437	0.901699
NC_000008.11	26748150	26867379	-	13452	gene-ADRA1A	ADRA1A	protein_coding	148	adrenoceptor alpha 1A	17	174	162	276	155	240	275	302	315	266	491	528	321	311	496	545	15.2391	182.109	196.134	276.846	142.07	238.394	223.23	293.657	393.146	275.398	453.753	407.905	363.557	357.169	504.314	484.862	300.486	0.717001	0.306163	2.34189	0.0191863	0.333031
NC_000008.11	26853567	26855575	-	1893	gene-LOC124901918	LOC124901918	lncRNA	124901918	uncharacterized LOC124901918	1	0	0	1	0	1	1	2	0	1	0	1	2	0	1	1	0.896419	0	0	1.00306	0	0.993307	0.811745	1.94475	0	1.03533	0	0.772548	2.26515	0	1.01676	0.889654	0.726796	-0.00924744	0.210578	-0.0439146	0.964972	NA
NC_000008.11	26854894	26858782	+	261	gene-LOC124901917	LOC124901917	lncRNA	124901917	uncharacterized LOC124901917	0	0	0	0	0	0	0	0	0	0	0	0	0	0	0	0	0	0	0	0	0	0	0	0	0	0	0	0	0	0	0	0	0	NA	NA	NA	NA	NA
NC_000008.11	26963663	26974730	-	494	gene-LOC105379339	LOC105379339	lncRNA	105379339	uncharacterized LOC105379339	0	0	0	0	0	0	0	0	0	0	0	0	0	0	0	0	0	0	0	0	0	0	0	0	0	0	0	0	0	0	0	0	0	NA	NA	NA	NA	NA
NC_000008.11	27048853	27048963	-	111	gene-MIR548H4	MIR548H4	miRNA	100313884	microRNA 548h-4	0	0	0	0	0	0	0	0	0	0	0	0	0	0	0	0	0	0	0	0	0	0	0	0	0	0	0	0	0	0	0	0	0	NA	NA	NA	NA	NA
NC_000008.11	27171589	27210783	+	1277	gene-LOC105379340	LOC105379340	lncRNA	105379340	uncharacterized LOC105379340	3	14	22	55	16	20	30	40	30	30	49	129	44	24	68	104	2.68926	14.6525	26.6354	55.1685	14.6652	19.8661	24.3524	38.895	37.4425	31.0599	45.2829	99.6587	49.8333	27.5629	69.1399	92.5241	40.5893	0.55673	0.314305	1.7713	0.0765102	0.544228
NC_000008.11	27235308	27258404	-	3140	gene-STMN4	STMN4	protein_coding	81551	stathmin 4	3901	2266	2605	5775	2232	3043	4731	4794	3208	3796	3664	7711	3266	4013	3078	6552	3496.93	2371.61	3153.88	5792.7	2045.8	3022.63	3840.37	4661.57	4003.85	3930.11	3386.05	5957.12	3698.99	4608.74	3129.6	5829.02	3933.06	0.178715	0.249109	0.717415	0.473118	0.855355
NC_000008.11	27284886	27311272	-	4266	gene-TRIM35	TRIM35	protein_coding	23087	tripartite motif containing 35	614	624	506	576	610	566	667	628	442	552	631	1012	511	490	558	768	550.401	653.082	612.615	577.765	559.113	562.212	541.434	610.652	551.652	571.502	583.132	781.819	578.746	562.742	567.354	683.255	596.717	0.0571743	0.122822	0.465506	0.641569	0.914279
NC_000008.11	27310506	27459391	+	6268	gene-PTK2B	PTK2B	protein_coding	2185	protein tyrosine kinase 2 beta	124	372	150	194	336	232	212	155	248	540	147	210	331	443	116	250	111.156	389.337	181.605	194.594	307.97	230.447	172.09	150.718	309.524	559.078	135.849	162.235	374.882	508.765	117.945	222.414	258.038	0.252283	0.30606	0.824292	0.409774	0.822324
NC_000008.11	27433370	27433434	+	65	gene-MIR6842	MIR6842	miRNA	102465507	microRNA 6842	0	0	0	0	0	0	0	0	0	0	0	0	0	0	0	0	0	0	0	0	0	0	0	0	0	0	0	0	0	0	0	0	0	NA	NA	NA	NA	NA
NC_000008.11	27459756	27479261	-	4188	gene-CHRNA2	CHRNA2	protein_coding	1135	cholinergic receptor nicotinic alpha 2 subunit	66	0	2	1	0	4	3	2	4	1	12	0	2	4	8	1	59.1636	0	2.4214	1.00306	0	3.97323	2.43524	1.94475	4.99233	1.03533	11.0897	0	2.26515	4.59381	8.1341	0.889654	6.49634	-0.400261	0.23522	-1.70165	0.0888218	0.566907
NC_000008.11	27491143	27548626	+	6473	gene-EPHX2	EPHX2	protein_coding	2053	epoxide hydrolase 2	380	143	103	109	191	139	153	144	146	174	163	137	118	153	145	105	340.639	149.665	124.702	109.334	175.066	138.07	124.197	140.022	182.22	180.148	150.635	105.839	133.644	175.713	147.431	93.4137	154.421	-0.182832	0.260025	-0.703133	0.481973	0.85952
NC_000008.11	27591216	27597559	+	1890	gene-LOC124901919	LOC124901919	lncRNA	124901919	uncharacterized LOC124901919	0	0	1	0	0	1	2	0	0	6	0	0	0	2	0	0	0	0	1.2107	0	0	0.993307	1.62349	0	0	6.21198	0	0	0	2.29691	0	0	0.771024	0.110396	0.133085	0.829513	0.406814	NA
NC_000008.11	27596917	27614700	-	3126	gene-CLU	CLU	protein_coding	1191	clusterin	1124	2503	4239	4220	2776	5378	4198	3991	3804	6704	3422	3722	4575	5993	2966	3800	1007.57	2619.66	5132.16	4232.93	2544.42	5342	3407.71	3880.75	4747.71	6940.86	3162.41	2875.42	5181.53	6882.68	3015.72	3380.69	4022.14	0.304523	0.292559	1.04089	0.297925	0.764728
NC_000008.11	27610601	27610751	-	151	gene-MIR6843	MIR6843	miRNA	102465508	microRNA 6843	0	1	3	2	0	2	2	4	2	0	2	0	0	4	2	2	0	1.04661	3.6321	2.00613	0	1.98661	1.62349	3.8895	2.49617	0	1.84828	0	0	4.59381	2.03353	1.77931	1.68347	-0.101257	0.244353	-0.414386	0.678591	NA
NC_000008.11	27633463	27734141	+	5707	gene-SCARA3	SCARA3	protein_coding	51435	scavenger receptor class A member 3	26	28	23	42	22	40	26	55	243	100	45	58	199	73	54	66	23.3069	29.305	27.8461	42.1287	20.1647	39.7323	21.1054	53.4806	303.284	103.533	41.5863	44.8078	225.383	83.8371	54.9052	58.7172	73.3202	1.02787	0.314058	3.27286	0.00106465	0.0688698
NC_000008.11	27689256	27694189	-	432	gene-LOC124901921	LOC124901921	lncRNA	124901921	uncharacterized LOC124901921	0	3	0	0	0	0	0	0	0	0	0	0	0	0	0	0	0	3.13982	0	0	0	0	0	0	0	0	0	0	0	0	0	0	0.196239	-0.0462892	0.089432	-0.517591	0.604744	NA
NC_000008.11	27700970	27712745	+	5831	gene-LOC124901920	LOC124901920	lncRNA	124901920	uncharacterized LOC124901920	0	0	0	0	1	1	0	0	0	0	1	0	0	0	0	0	0	0	0	0	0.916578	0.993307	0	0	0	0	0.92414	0	0	0	0	0	0.177127	0.0133322	0.089432	0.149076	0.881494	NA
NC_000008.11	27701673	27701767	-	95	gene-MIR3622B	MIR3622B	miRNA	100500871	microRNA 3622b	0	0	0	0	0	0	0	0	0	0	0	0	0	0	0	0	0	0	0	0	0	0	0	0	0	0	0	0	0	0	0	0	0	NA	NA	NA	NA	NA
NC_000008.11	27701677	27701759	+	83	gene-MIR3622A	MIR3622A	miRNA	100500858	microRNA 3622a	0	0	0	0	0	0	0	0	0	0	0	0	0	0	0	0	0	0	0	0	0	0	0	0	0	0	0	0	0	0	0	0	0	NA	NA	NA	NA	NA
NC_000008.11	27733316	27772640	-	3687	gene-CCDC25	CCDC25	protein_coding	55246	coiled-coil domain containing 25	922	886	890	906	920	870	1078	920	772	980	1074	1092	788	850	852	900	826.498	927.293	1077.52	908.776	843.252	864.177	875.061	894.585	963.52	1014.62	992.526	843.623	892.469	976.185	866.282	800.689	910.443	0.0281789	0.10019	0.281254	0.778516	0.953099
NC_000008.11	27752860	27758089	+	2084	gene-LOC107986934	LOC107986934	lncRNA	107986934	uncharacterized LOC107986934	0	0	0	0	0	0	0	0	0	0	1	0	0	0	2	0	0	0	0	0	0	0	0	0	0	0	0.92414	0	0	0	2.03353	0	0.184854	0.0133322	0.089432	0.149076	0.881494	NA
NC_000008.11	27755032	27755122	-	91	gene-LOC124902093	LOC124902093	pseudogene	124902093	uncharacterized LOC124902093	0	0	1	0	0	0	0	1	0	0	0	2	0	0	0	0	0	0	1.2107	0	0	0	0	0.972375	0	0	0	1.5451	0	0	0	0	0.233011	0.0133322	0.089432	0.149076	0.881494	NA
NC_000008.11	27771974	27819660	+	15316	gene-ESCO2	ESCO2	protein_coding	157570	establishment of sister chromatid cohesion N-acetyltransferase 2	11	5	4	8	1	5	3	2	0	0	2	7	3	0	6	6	9.86061	5.23303	4.84281	8.02452	0.916578	4.96653	2.43524	1.94475	0	0	1.84828	5.40784	3.39773	0	6.10058	5.33793	3.76978	-0.616471	0.295109	-2.08896	0.0367113	NA
NC_000008.11	27809624	27837817	-	1869	gene-PBK	PBK	protein_coding	55872	PDZ binding kinase	0	1	0	1	0	0	2	0	0	0	3	0	0	0	0	0	0	1.04661	0	1.00306	0	0	1.62349	0	0	0	2.77242	0	0	0	0	0	0.402849	0.0203145	0.106529	0.190694	0.848765	NA
NC_000008.11	27869883	27992673	-	4484	gene-SCARA5	SCARA5	protein_coding	286133	scavenger receptor class A member 5	1	0	0	3	0	1	0	0	0	0	0	0	0	0	0	1	0.896419	0	0	3.00919	0	0.993307	0	0	0	0	0	0	0	0	0	0.889654	0.361786	-0.0885592	0.107077	-0.827063	0.408201	NA
NC_000008.11	27886039	27886116	-	78	gene-MIR4287	MIR4287	miRNA	100422828	microRNA 4287	0	0	0	0	0	0	0	0	0	0	0	0	0	0	0	0	0	0	0	0	0	0	0	0	0	0	0	0	0	0	0	0	0	NA	NA	NA	NA	NA
NC_000008.11	27902719	27910310	+	438	gene-LOC105379342	LOC105379342	lncRNA	105379342	uncharacterized LOC105379342	0	0	0	0	0	0	0	0	0	0	0	0	0	0	0	0	0	0	0	0	0	0	0	0	0	0	0	0	0	0	0	0	0	NA	NA	NA	NA	NA
NC_000008.11	28021964	28083936	-	5824	gene-NUGGC	NUGGC	protein_coding	389643	nuclear GTPase%2C germinal center associated	0	0	0	0	0	1	0	0	1	3	0	0	0	0	0	0	0	0	0	0	0	0.993307	0	0	1.24808	3.10599	0	0	0	0	0	0	0.334211	0.0580481	0.089432	0.649076	0.516289	NA
NC_000008.11	28090232	28191153	+	3320	gene-ELP3	ELP3	protein_coding	55140	elongator acetyltransferase complex subunit 3	1557	1108	990	992	1250	1090	1421	959	698	912	1292	1353	706	955	1262	1137	1395.72	1159.64	1198.59	995.04	1145.72	1082.7	1153.49	932.508	871.162	944.221	1193.99	1045.26	799.598	1096.77	1283.15	1011.54	1081.82	-0.213281	0.152104	-1.4022	0.160856	0.665606
NC_000008.11	28173269	28182533	-	4901	gene-LOC105379343	LOC105379343	lncRNA	105379343	uncharacterized LOC105379343	0	0	0	1	0	0	0	0	0	0	2	0	0	0	0	0	0	0	0	1.00306	0	0	0	0	0	0	1.84828	0	0	0	0	0	0.178209	0.0133322	0.089432	0.149076	0.881494	NA
NC_000008.11	28225886	28226628	+	743	gene-LOC100131127	LOC100131127	pseudogene	100131127	delta 4-desaturase%2C sphingolipid 1 pseudogene	0	2	0	0	3	1	0	0	0	0	0	0	0	0	0	0	0	2.09321	0	0	2.74973	0.993307	0	0	0	0	0	0	0	0	0	0	0.364766	-0.0313838	0.089432	-0.350924	0.725645	NA
NC_000008.11	28299610	28300627	+	1018	gene-RPL5P22	RPL5P22	pseudogene	389644	ribosomal protein L5 pseudogene 22	0	0	0	0	0	0	0	0	1	0	0	0	0	0	0	0	0	0	0	0	0	0	0	0	1.24808	0	0	0	0	0	0	0	0.0780052	0.0133322	0.089432	0.149076	0.881494	NA
NC_000008.11	28316988	28343351	+	1268	gene-PNOC	PNOC	protein_coding	5368	prepronociceptin	0	0	0	0	1	0	0	0	0	1	0	0	0	0	0	0	0	0	0	0	0.916578	0	0	0	0	1.03533	0	0	0	0	0	0	0.121994	0.0133322	0.089432	0.149076	0.881494	NA
NC_000008.11	28345590	28386460	-	4797	gene-ZNF395	ZNF395	protein_coding	55893	zinc finger protein 395	237	301	243	171	344	287	285	200	192	195	252	262	240	204	259	133	212.451	315.028	294.2	171.524	315.303	285.079	231.347	194.475	239.632	201.889	232.883	202.408	271.818	234.285	263.342	118.324	236.499	-0.152018	0.225334	-0.674632	0.49991	0.866974
NC_000008.11	28428412	28490229	-	1254	gene-FBXO16	FBXO16	protein_coding	157574	F-box protein 16	134	102	89	137	113	143	158	160	79	126	128	211	112	127	135	141	120.12	106.754	107.752	137.42	103.573	142.043	128.256	155.58	98.5985	130.452	118.29	163.008	126.848	145.854	137.263	125.441	127.953	0.110524	0.169891	0.650558	0.515332	0.873044
NC_000008.11	28494212	28574258	+	14369	gene-FZD3	FZD3	protein_coding	7976	frizzled class receptor 3	1167	788	542	720	853	752	844	818	558	777	941	904	591	724	816	755	1046.12	824.726	656.2	722.206	781.841	746.967	685.113	795.403	696.43	804.452	869.616	698.384	669.352	831.48	829.679	671.689	770.604	-0.0788397	0.145116	-0.543286	0.586933	0.896934
NC_000008.11	28505116	28505182	-	67	gene-MIR4288	MIR4288	miRNA	100422903	microRNA 4288	0	0	0	0	0	0	0	0	0	0	0	0	0	0	0	0	0	0	0	0	0	0	0	0	0	0	0	0	0	0	0	0	0	NA	NA	NA	NA	NA
NC_000008.11	28607736	28755599	+	18858	gene-EXTL3	EXTL3	protein_coding	2137	exostosin like glycosyltransferase 3	5267	3159	2491	3267	4204	3123	4312	3398	1682	2984	2866	3877	1754	2433	2785	3026	4721.44	3306.23	3015.86	3277.01	3853.29	3102.1	3500.24	3304.13	2099.27	3089.43	2648.58	2995.17	1986.54	2794.19	2831.68	2692.09	3076.08	-0.373162	0.163891	-2.2769	0.0227923	0.359158
NC_000008.11	28698403	28701464	-	780	gene-EXTL3-AS1	EXTL3-AS1	lncRNA	101929402	EXTL3 antisense RNA 1	5	3	6	4	6	5	5	6	7	8	6	11	9	14	2	12	4.48209	3.13982	7.26421	4.01226	5.49947	4.96653	4.05873	5.83425	8.73658	8.28264	5.54484	8.49803	10.1932	16.0783	2.03353	10.6759	6.83127	0.380111	0.313225	1.21354	0.224923	0.720292
NC_000008.11	28767661	28889969	-	4185	gene-INTS9	INTS9	protein_coding	55756	integrator complex subunit 9	353	277	208	339	298	263	376	344	282	268	275	352	320	253	253	313	316.436	289.91	251.826	340.039	273.14	261.24	305.216	334.497	351.959	277.469	254.138	271.937	362.424	290.559	257.241	278.462	294.781	-0.0549675	0.147038	-0.373831	0.70853	0.933549
NC_000008.11	28782450	28782539	+	90	gene-LOC124902104	LOC124902104	pseudogene	124902104	uncharacterized LOC124902104	1	0	0	0	1	1	0	2	0	0	0	6	0	2	1	1	0.896419	0	0	0	0.916578	0.993307	0	1.94475	0	0	0	4.63529	0	2.29691	1.01676	0.889654	0.849354	0.167623	0.185909	0.90164	0.367248	NA
NC_000008.11	28890116	29053270	+	8788	gene-HMBOX1	HMBOX1	protein_coding	79618	homeobox containing 1	636	323	265	272	418	331	414	338	65	220	238	481	107	168	271	310	570.122	338.054	320.836	272.834	383.13	328.785	336.062	328.663	81.1254	227.773	219.945	371.596	121.186	192.94	275.543	275.793	290.274	-0.546102	0.275303	-1.98364	0.047296	0.477655
NC_000008.11	29015035	29043100	-	19548	gene-LOC105379346	LOC105379346	lncRNA	105379346	uncharacterized LOC105379346	0	1	1	1	0	0	0	2	0	0	1	4	2	0	0	3	0	1.04661	1.2107	1.00306	0	0	0	1.94475	0	0	0.92414	3.09019	2.26515	0	0	2.66896	0.884598	0.0444249	0.190883	0.232733	0.815969	NA
NC_000008.11	29067278	29263388	-	9005	gene-KIF13B	KIF13B	protein_coding	23303	kinesin family member 13B	187	226	155	251	334	196	239	220	128	212	161	342	123	118	169	294	167.63	236.533	187.659	251.769	306.137	194.688	194.007	213.923	159.755	219.49	148.787	264.211	139.307	135.518	171.833	261.558	203.3	-0.0746127	0.224311	-0.332631	0.739413	0.942857
NC_000008.11	29287973	29320320	-	2231	gene-LOC124901922	LOC124901922	lncRNA	124901922	uncharacterized LOC124901922	0	1	1	1	1	0	0	0	0	1	0	1	4	3	1	1	0	1.04661	1.2107	1.00306	0.916578	0	0	0	0	1.03533	0	0.772548	4.5303	3.44536	1.01676	0.889654	0.991682	-0.0839104	0.224271	-0.374147	0.708295	NA
NC_000008.11	29305165	29312331	+	1693	gene-LOC124901923	LOC124901923	lncRNA	124901923	uncharacterized LOC124901923	0	0	0	0	0	0	0	0	0	0	0	0	0	0	0	0	0	0	0	0	0	0	0	0	0	0	0	0	0	0	0	0	0	NA	NA	NA	NA	NA
NC_000008.11	29333064	29350684	-	7273	gene-DUSP4	DUSP4	protein_coding	1846	dual specificity phosphatase 4	266	3758	3169	3481	4806	3792	2944	3531	4251	4236	3865	6882	4032	4360	3302	5214	238.447	3933.15	3836.71	3491.67	4405.07	3766.62	2389.78	3433.46	5305.6	4385.66	3571.8	5316.68	4566.54	5007.26	3357.35	4638.66	3852.78	0.417872	0.306977	1.36125	0.173434	0.676434
NC_000008.11	29350974	29359629	+	3770	gene-LOC124901924	LOC124901924	lncRNA	124901924	uncharacterized LOC124901924	6	8	22	15	21	18	28	24	11	15	18	41	9	14	20	27	5.37851	8.37285	26.6354	15.046	19.2481	17.8795	22.7289	23.337	13.7289	15.53	16.6345	31.6745	10.1932	16.0783	20.3353	24.0207	17.9264	0.339677	0.299828	1.13291	0.257254	0.740177
NC_000008.11	29367944	29373392	-	785	gene-LOC105379349	LOC105379349	lncRNA	105379349	uncharacterized LOC105379349	0	0	0	0	0	0	0	0	0	0	0	0	0	0	0	1	0	0	0	0	0	0	0	0	0	0	0	0	0	0	0	0.889654	0.0556034	0	0.089432	0	1	NA
NC_000008.11	29511420	29513845	-	588	gene-LOC107986883	LOC107986883	lncRNA	107986883	uncharacterized LOC107986883	0	0	0	0	0	0	0	0	0	0	0	0	0	0	0	0	0	0	0	0	0	0	0	0	0	0	0	0	0	0	0	0	0	NA	NA	NA	NA	NA
NC_000008.11	29529299	29530344	-	914	gene-LOC107986935	LOC107986935	lncRNA	107986935	uncharacterized LOC107986935	0	0	0	0	0	0	0	0	0	0	1	1	0	0	0	1	0	0	0	0	0	0	0	0	0	0	0.92414	0.772548	0	0	0	0.889654	0.161646	0.0282375	0.089432	0.315743	0.752198	NA
NC_000008.11	29529616	29544570	+	874	gene-LOC105379350	LOC105379350	lncRNA	105379350	uncharacterized LOC105379350	0	0	0	0	0	0	0	1	0	0	0	0	0	0	0	3	0	0	0	0	0	0	0	0.972375	0	0	0	0	0	0	0	2.66896	0.227584	0	0.089432	0	1	NA
NC_000008.11	29562273	29565269	+	829	gene-LINC02948	LINC02948	lncRNA	105379351	long intergenic non-protein coding RNA 2948	0	3	0	1	0	0	0	0	0	0	0	2	0	0	0	2	0	3.13982	0	1.00306	0	0	0	0	0	0	0	1.5451	0	0	0	1.77931	0.466705	-0.0530576	0.109141	-0.48614	0.626868	NA
NC_000008.11	29586968	29591316	-	3538	gene-LOC124901925	LOC124901925	lncRNA	124901925	uncharacterized LOC124901925	0	0	0	0	0	0	0	0	0	0	0	0	0	0	0	0	0	0	0	0	0	0	0	0	0	0	0	0	0	0	0	0	0	NA	NA	NA	NA	NA
NC_000008.11	29595464	29602799	+	2075	gene-LOC105379352	LOC105379352	lncRNA	105379352	uncharacterized LOC105379352	0	0	0	0	0	0	0	0	0	0	0	0	0	0	0	0	0	0	0	0	0	0	0	0	0	0	0	0	0	0	0	0	0	NA	NA	NA	NA	NA
NC_000008.11	29667865	29669361	-	228	gene-LOC124901926	LOC124901926	lncRNA	124901926	uncharacterized LOC124901926	0	0	0	0	0	0	0	0	0	1	0	1	0	0	0	0	0	0	0	0	0	0	0	0	0	1.03533	0	0.772548	0	0	0	0	0.112992	0.0282375	0.089432	0.315743	0.752198	NA
NC_000008.11	29721259	29748109	-	1399	gene-LINC00589	LINC00589	lncRNA	619351	long intergenic non-protein coding RNA 589	5	0	3	4	3	0	0	5	7	2	0	11	6	4	0	7	4.48209	0	3.6321	4.01226	2.74973	0	0	4.86188	8.73658	2.07066	0	8.49803	6.79545	4.59381	0	6.22758	3.54126	0.13994	0.250232	0.55924	0.575998	NA
NC_000008.11	29748309	29798492	+	5541	gene-LINC02099	LINC02099	lncRNA	101929450	long intergenic non-protein coding RNA 2099	0	2	3	1	2	2	4	0	0	2	1	2	0	0	1	1	0	2.09321	3.6321	1.00306	1.83316	1.98661	3.24698	0	0	2.07066	0.92414	1.5451	0	0	1.01676	0.889654	1.26509	-0.0920145	0.245345	-0.375041	0.70763	NA
NC_000008.11	29815004	29828504	-	1867	gene-LOC101929470	LOC101929470	lncRNA	101929470	uncharacterized LOC101929470	0	2	2	2	3	2	3	1	0	3	6	4	0	0	3	5	0	2.09321	2.4214	2.00613	2.74973	1.98661	2.43524	0.972375	0	3.10599	5.54484	3.09019	0	0	3.05029	4.44827	2.11902	0.232388	0.271016	0.857469	0.391186	NA
NC_000008.11	29834284	29845506	-	369	gene-LOC107986884	LOC107986884	lncRNA	107986884	uncharacterized LOC107986884	0	0	0	0	2	0	0	0	3	2	2	0	0	0	5	0	0	0	0	0	1.83316	0	0	0	3.74425	2.07066	1.84828	0	0	0	5.08381	0	0.91126	0.16466	0.141424	1.1643	0.244302	NA
NC_000008.11	29862367	29882387	+	982	gene-LOC105379354	LOC105379354	lncRNA	105379354	uncharacterized LOC105379354	0	0	0	0	0	0	0	0	0	0	0	0	0	0	0	0	0	0	0	0	0	0	0	0	0	0	0	0	0	0	0	0	0	NA	NA	NA	NA	NA
NC_000008.11	29921513	29953609	+	2842	gene-LINC02209	LINC02209	lncRNA	286135	long intergenic non-protein coding RNA 2209	0	0	0	0	0	0	0	0	0	0	0	0	0	0	0	0	0	0	0	0	0	0	0	0	0	0	0	0	0	0	0	0	0	NA	NA	NA	NA	NA
NC_000008.11	29957272	29957348	-	77	gene-MIR3148	MIR3148	miRNA	100422876	microRNA 3148	0	0	0	0	0	0	0	0	0	0	0	0	0	0	0	0	0	0	0	0	0	0	0	0	0	0	0	0	0	0	0	0	0	NA	NA	NA	NA	NA
NC_000008.11	30027276	30029832	+	2557	gene-MAP2K1P1	MAP2K1P1	pseudogene	29778	mitogen-activated protein kinase kinase 1 pseudogene 1	2	0	4	0	4	2	6	0	2	2	0	2	1	2	1	0	1.79284	0	4.84281	0	3.66631	1.98661	4.87047	0	2.49617	2.07066	0	1.5451	1.13258	2.29691	1.01676	0	1.73233	-0.0187927	0.243854	-0.0770654	0.938571	NA
NC_000008.11	30063003	30083208	-	2164	gene-SARAF	SARAF	protein_coding	51669	store-operated calcium entry associated regulatory factor	10833	13017	13463	14831	14100	15010	16732	14845	11003	16202	15426	17577	11986	16577	13048	15218	9710.9	13623.7	16299.7	14876.4	12923.7	14909.5	13582.1	14434.9	13732.7	16774.4	14255.8	13579.1	13575	19037.9	13266.7	13538.8	14257.6	0.091559	0.156323	0.585703	0.558075	0.889584
NC_000008.11	30095408	30138348	+	4240	gene-LEPROTL1	LEPROTL1	protein_coding	23484	leptin receptor overlapping transcript like 1	1342	1419	988	1352	1591	1237	1424	1249	1104	1212	1455	1957	1306	1279	1186	1549	1202.99	1485.13	1196.17	1356.14	1458.28	1228.72	1155.92	1214.5	1377.88	1254.82	1344.62	1511.88	1479.14	1468.87	1205.88	1378.07	1332.44	0.0651599	0.111181	0.586069	0.557829	0.889333
NC_000008.11	30117340	30117809	-	470	gene-RPS15AP24	RPS15AP24	pseudogene	648729	ribosomal protein S15a pseudogene 24	0	0	0	0	0	0	1	0	0	0	0	0	0	0	0	1	0	0	0	0	0	0	0.811745	0	0	0	0	0	0	0	0	0.889654	0.106337	0	0.089432	0	1	NA
NC_000008.11	30131671	30144665	-	1644	gene-MBOAT4	MBOAT4	protein_coding	619373	membrane bound O-acyltransferase domain containing 4	0	0	0	0	0	0	0	0	0	0	0	1	0	0	0	0	0	0	0	0	0	0	0	0	0	0	0	0.772548	0	0	0	0	0.0482843	0.0133322	0.089432	0.149076	0.881494	NA
NC_000008.11	30156369	30183639	+	1054	gene-DCTN6	DCTN6	protein_coding	10671	dynactin subunit 6	670	592	590	594	674	573	739	545	478	587	675	712	538	603	570	659	600.601	619.591	714.314	595.82	617.774	569.165	599.88	529.944	596.583	607.739	623.794	550.054	609.326	692.517	579.555	586.282	605.809	-0.0864633	0.0960895	-0.899821	0.368216	0.801881
NC_000008.11	30157172	30158110	-	798	gene-LOC124901927	LOC124901927	lncRNA	124901927	uncharacterized LOC124901927	0	0	0	0	0	0	0	0	0	0	0	0	0	0	0	0	0	0	0	0	0	0	0	0	0	0	0	0	0	0	0	0	0	NA	NA	NA	NA	NA
NC_000008.11	30229467	30254634	-	353	gene-LOC124901928	LOC124901928	lncRNA	124901928	uncharacterized LOC124901928	0	0	0	0	0	0	0	0	0	0	0	0	0	0	0	0	0	0	0	0	0	0	0	0	0	0	0	0	0	0	0	0	0	NA	NA	NA	NA	NA
NC_000008.11	30237286	30239389	+	1483	gene-HSPA8P11	HSPA8P11	pseudogene	392209	heat shock protein family A %28Hsp70%29 member 8 pseudogene 11	1	2	0	2	1	5	2	0	0	3	0	6	2	2	4	0	0.896419	2.09321	0	2.00613	0.916578	4.96653	1.62349	0	0	3.10599	0	4.63529	2.26515	2.29691	4.06705	0	1.80455	0.108419	0.240641	0.450541	0.65232	NA
NC_000008.11	30249500	30250169	-	670	gene-TAGLN2P2	TAGLN2P2	pseudogene	642319	transgelin 2 pseudogene 2	0	0	0	0	0	0	0	0	0	0	0	0	0	0	0	0	0	0	0	0	0	0	0	0	0	0	0	0	0	0	0	0	0	NA	NA	NA	NA	NA
NC_000008.11	30331765	30332324	-	560	gene-LOC100128441	LOC100128441	pseudogene	100128441	general transcription factor IIA subunit 2 pseudogene	0	0	0	0	0	0	0	0	0	0	0	0	0	0	0	0	0	0	0	0	0	0	0	0	0	0	0	0	0	0	0	0	0	NA	NA	NA	NA	NA
NC_000008.11	30351857	30353521	+	1665	gene-TUBBP1	TUBBP1	pseudogene	92755	tubulin beta pseudogene 1	526	426	412	447	562	461	510	488	316	428	533	474	336	408	451	447	471.516	445.854	498.809	448.37	515.117	457.914	413.99	474.519	394.394	443.121	492.567	366.188	380.545	468.569	458.56	397.676	445.482	-0.13112	0.118473	-1.10675	0.268403	0.747389
NC_000008.11	30382119	30385401	-	909	gene-RBPMS-AS1	RBPMS-AS1	lncRNA	100128750	RBPMS antisense RNA 1	0	0	1	1	2	5	0	0	2	1	1	1	1	3	1	5	0	0	1.2107	1.00306	1.83316	4.96653	0	0	2.49617	1.03533	0.92414	0.772548	1.13258	3.44536	1.01676	4.44827	1.51779	0.148232	0.24522	0.604487	0.54552	NA
NC_000008.11	30384541	30572256	+	9372	gene-RBPMS	RBPMS	protein_coding	11030	RNA binding protein%2C mRNA processing factor	23	192	88	427	155	366	142	321	712	445	183	421	870	298	190	673	20.6176	200.948	106.542	428.308	142.07	363.55	115.268	312.132	888.635	460.722	169.118	325.243	985.341	342.239	193.185	598.737	353.291	0.568238	0.313281	1.81383	0.0697038	0.531092
NC_000008.11	30415314	30419875	+	2801	gene-LOC112268025	LOC112268025	lncRNA	112268025	uncharacterized LOC112268025	0	3	0	0	0	1	2	2	2	0	0	0	4	0	0	1	0	3.13982	0	0	0	0.993307	1.62349	1.94475	2.49617	0	0	0	4.5303	0	0	0.889654	0.976093	-0.0250271	0.170482	-0.146802	0.883288	NA
NC_000008.11	30500533	30504289	-	288	gene-LOC124901929	LOC124901929	lncRNA	124901929	uncharacterized LOC124901929	0	0	0	0	0	0	0	0	0	0	1	0	0	0	1	0	0	0	0	0	0	0	0	0	0	0	0.92414	0	0	0	1.01676	0	0.121306	0.0133322	0.089432	0.149076	0.881494	NA
NC_000008.11	30578318	30658236	-	3138	gene-GTF2E2	GTF2E2	protein_coding	2961	general transcription factor IIE subunit 2	394	499	386	452	576	483	551	455	515	388	565	547	488	376	432	481	353.189	522.256	467.331	453.385	527.949	479.767	447.272	442.431	642.763	401.708	522.139	422.584	552.697	431.819	439.242	427.924	470.903	0.135691	0.16038	0.846057	0.397521	0.817054
NC_000008.11	30638580	30646064	+	6777	gene-SMIM18	SMIM18	protein_coding	100507341	small integral membrane protein 18	102	72	111	106	68	89	164	131	141	148	132	104	167	127	95	106	91.4347	75.3556	134.388	106.325	62.3273	88.4043	133.126	127.381	175.98	153.229	121.986	80.345	189.14	145.854	96.5925	94.3034	117.261	0.301033	0.255438	1.1785	0.238598	0.729114
NC_000008.11	30678066	30727846	-	3891	gene-GSR	GSR	protein_coding	2936	glutathione-disulfide reductase	1616	1150	1037	933	1303	1116	1228	1070	798	1035	1322	1187	960	998	1258	959	1448.61	1203.6	1255.5	935.859	1194.3	1108.53	996.823	1040.44	995.97	1071.57	1221.71	917.015	1087.27	1146.16	1279.09	853.179	1109.73	-0.191428	0.150032	-1.27591	0.201986	0.700671
NC_000008.11	30729135	30767006	+	2637	gene-UBXN8	UBXN8	protein_coding	7993	UBX domain protein 8	201	203	161	181	202	220	165	206	140	194	215	268	145	175	165	256	180.18	212.461	194.923	181.555	185.149	218.528	133.938	200.309	174.732	200.854	198.69	207.043	164.223	200.979	167.766	227.752	190.568	0.0246706	0.156521	0.157618	0.874758	0.976487
NC_000008.11	30732505	30744072	+	1644	gene-LOC105379356	LOC105379356	lncRNA	105379356	uncharacterized LOC105379356	3	2	1	1	2	0	2	2	0	1	0	1	0	0	0	3	2.68926	2.09321	1.2107	1.00306	1.83316	0	1.62349	1.94475	0	1.03533	0	0.772548	0	0	0	2.66896	1.05465	-0.29021	0.233166	-1.24465	0.213259	NA
NC_000008.11	30740783	30743677	-	1125	gene-LOC105379355	LOC105379355	lncRNA	105379355	uncharacterized LOC105379355	27	9	6	16	17	12	33	16	10	2	14	28	3	11	9	21	24.2033	9.41945	7.26421	16.049	15.5818	11.9197	26.7876	15.558	12.4808	2.07066	12.938	21.6313	3.39773	12.633	9.15087	18.6827	13.7355	-0.109113	0.314038	-0.347452	0.728252	0.9398
NC_000008.11	30785616	30812818	-	1946	gene-PPP2CB	PPP2CB	protein_coding	5516	protein phosphatase 2 catalytic subunit beta	2791	2768	2304	2446	3330	2538	3104	2409	2014	2408	3233	2924	2432	2246	2709	2764	2501.9	2897.01	2789.46	2453.5	3052.2	2521.01	2519.66	2342.45	2513.64	2493.08	2987.74	2258.93	2754.42	2579.43	2754.41	2459	2617.37	-0.0518148	0.110719	-0.467983	0.639797	0.913977
NC_000008.11	30831544	30913008	-	11547	gene-TEX15	TEX15	protein_coding	56154	testis expressed 15%2C meiosis and synapsis associated	12	38	50	40	44	54	63	56	46	21	52	66	20	17	59	56	10.757	39.771	60.5351	40.1226	40.3294	53.6386	51.1399	54.453	57.4118	21.7419	48.0553	50.9882	22.6515	19.5237	59.989	49.8207	42.558	0.158341	0.300228	0.527401	0.597915	0.899346
NC_000008.11	30889010	30901678	+	472	gene-LOC105379357	LOC105379357	lncRNA	105379357	uncharacterized LOC105379357	0	0	0	0	0	0	0	0	0	0	0	0	0	0	0	0	0	0	0	0	0	0	0	0	0	0	0	0	0	0	0	0	0	NA	NA	NA	NA	NA
NC_000008.11	30983270	30984321	-	1052	gene-LPGAT1P1	LPGAT1P1	pseudogene	100129398	lysophosphatidylglycerol acyltransferase 1 pseudogene 1	7	3	1	3	2	8	4	2	10	2	10	3	7	4	7	5	6.27493	3.13982	1.2107	3.00919	1.83316	7.94645	3.24698	1.94475	12.4808	2.07066	9.2414	2.31764	7.92803	4.59381	7.11734	4.44827	4.92525	0.350096	0.309031	1.13288	0.257263	0.740177
NC_000008.11	30995802	31033356	-	3412	gene-PURG	PURG	protein_coding	29942	purine rich element binding protein G	388	245	269	275	320	381	397	347	290	266	432	327	250	232	370	333	347.81	256.418	325.679	275.843	293.305	378.45	322.263	337.414	361.944	275.398	399.228	252.623	283.144	266.441	376.202	296.255	315.526	0.0870812	0.166129	0.524177	0.600155	0.899486
NC_000008.11	31033810	31176138	+	8029	gene-WRN	WRN	protein_coding	7486	WRN RecQ like helicase	303	257	184	240	305	229	355	244	306	223	325	337	299	168	274	304	271.615	268.978	222.769	240.735	279.556	227.467	288.169	237.26	381.913	230.879	300.345	260.349	338.64	192.94	278.593	270.455	268.167	0.201747	0.175902	1.14693	0.25141	0.737652
NC_000008.11	31177075	31183850	+	6452	gene-LOC105379358	LOC105379358	lncRNA	105379358	uncharacterized LOC105379358	12	6	6	19	12	12	17	13	10	7	8	28	3	0	6	14	10.757	6.27964	7.26421	19.0582	10.9989	11.9197	13.7997	12.6409	12.4808	7.24731	7.39312	21.6313	3.39773	0	6.10058	12.4552	10.214	0.0958471	0.314121	0.305128	0.760269	0.948515
NC_000008.11	31219815	31221166	-	1352	gene-KCTD9P6	KCTD9P6	pseudogene	642513	potassium channel tetramerization domain containing 9 pseudogene 6	0	1	0	0	0	0	1	0	0	0	0	0	0	0	0	0	0	1.04661	0	0	0	0	0.811745	0	0	0	0	0	0	0	0	0	0.116147	-0.0164785	0.089432	-0.184257	0.853812	NA
NC_000008.11	31274791	31401123	+	2958	gene-LOC101929492	LOC101929492	lncRNA	101929492	uncharacterized LOC101929492	0	0	1	0	2	4	4	1	0	2	2	0	1	0	0	2	0	0	1.2107	0	1.83316	3.97323	3.24698	0.972375	0	2.07066	1.84828	0	1.13258	0	0	1.77931	1.1292	0.154096	0.225927	0.682063	0.495199	NA
NC_000008.11	31535674	31542694	+	1752	gene-LOC105379360	LOC105379360	lncRNA	105379360	uncharacterized LOC105379360	0	0	0	0	0	0	0	0	0	0	0	0	0	0	0	2	0	0	0	0	0	0	0	0	0	0	0	0	0	0	0	1.77931	0.111207	0	0.089432	0	1	NA
NC_000008.11	31639245	32774046	+	17736	gene-NRG1	NRG1	protein_coding	3084	neuregulin 1	5586	4926	3159	4226	5886	4027	5115	4509	2852	3994	4772	5520	3508	3498	4660	5012	5007.4	5155.58	3824.61	4238.95	5394.98	4000.05	4152.08	4384.44	3559.53	4135.11	4410	4264.47	3973.07	4017.29	4738.12	4458.95	4357.16	-0.148324	0.127598	-1.16243	0.24506	0.73386
NC_000008.11	32025736	32139477	+	630	gene-NRG1-IT1	NRG1-IT1	lncRNA	100856811	NRG1 intronic transcript 1	0	0	1	1	0	1	3	0	0	4	0	4	0	2	0	1	0	0	1.2107	1.00306	0	0.993307	2.43524	0	0	4.14132	0	3.09019	0	2.29691	0	0.889654	1.00377	0.195125	0.193716	1.00727	0.313805	NA
NC_000008.11	32423620	32431649	+	7299	gene-LOC105379361	LOC105379361	lncRNA	105379361	uncharacterized LOC105379361	3	5	7	8	3	6	8	10	17	6	6	7	3	8	9	17	2.68926	5.23303	8.47491	8.02452	2.74973	5.95984	6.49396	9.72375	21.2174	6.21198	5.54484	5.40784	3.39773	9.18763	9.15087	15.1241	7.78696	0.302457	0.314221	0.962561	0.335768	0.786372
NC_000008.11	32440746	32442725	+	505	gene-NRG1-IT3	NRG1-IT3	lncRNA	100874286	NRG1 intronic transcript 3	0	0	0	1	0	0	0	1	0	1	0	1	0	0	0	0	0	0	0	1.00306	0	0	0	0.972375	0	1.03533	0	0.772548	0	0	0	0	0.236457	0.0167663	0.100018	0.167633	0.866872	NA
NC_000008.11	32647202	32647390	+	189	gene-LOC128092250	LOC128092250	protein_coding	128092250	uncharacterized LOC128092250	72	49	25	49	55	43	75	62	24	50	54	90	36	26	58	67	64.5422	51.2837	30.2675	49.1502	50.4118	42.7122	60.8809	60.2873	29.954	51.7665	49.9036	69.5293	40.7727	29.8598	58.9723	59.6068	49.9938	0.0391709	0.24893	0.157357	0.874964	0.976487
NC_000008.11	32927977	33044855	+	1095	gene-LOC105379362	LOC105379362	lncRNA	105379362	uncharacterized LOC105379362	87	132	163	193	161	119	202	181	188	164	207	257	182	142	176	267	77.9884	138.152	197.344	193.591	147.569	118.204	163.973	176	234.64	169.794	191.297	198.545	206.129	163.08	178.95	237.538	174.55	0.335216	0.21928	1.52871	0.126336	0.626041
NC_000008.11	33308061	33473146	-	14818	gene-FUT10	FUT10	protein_coding	84750	fucosyltransferase 10	302	210	94	115	223	152	193	130	234	154	190	128	228	129	157	169	270.718	219.787	113.806	115.352	204.397	150.983	156.667	126.409	292.051	159.441	175.587	98.8862	258.227	148.151	159.632	150.352	175.028	0.00477361	0.26739	0.0178526	0.985756	0.997148
NC_000008.11	33485182	33501262	+	3561	gene-MAK16	MAK16	protein_coding	84549	MAK16 homolog	370	482	376	382	584	415	490	406	345	399	516	536	437	389	440	431	331.675	504.464	455.224	383.171	535.282	412.222	397.755	394.784	430.588	413.097	476.856	414.086	494.935	446.748	447.376	383.441	432.607	0.0497013	0.145921	0.340604	0.733402	0.941466
NC_000008.11	33498722	33513135	-	2500	gene-TTI2	TTI2	protein_coding	80185	TELO2 interacting protein 2	186	144	111	169	219	140	181	208	183	154	179	191	218	147	217	191	166.734	150.711	134.388	169.518	200.731	139.063	146.926	202.254	228.399	159.441	165.421	147.557	246.901	168.823	220.638	169.924	176.089	0.14996	0.181812	0.824807	0.409481	0.822288
NC_000008.11	33513475	33513578	+	104	gene-SNORD13	SNORD13	snoRNA	692084	small nucleolar RNA%2C C/D box 13	0	0	0	0	0	0	0	0	0	0	0	2	0	0	0	0	0	0	0	0	0	0	0	0	0	0	0	1.5451	0	0	0	0	0.0965685	0.0282375	0.089432	0.315743	0.752198	NA
NC_000008.11	33523096	33523673	+	578	gene-LOC100630919	LOC100630919	pseudogene	100630919	thymosin beta 4 X-linked pseudogene	2	0	0	2	0	1	0	0	0	0	0	2	0	0	0	0	1.79284	0	0	2.00613	0	0.993307	0	0	0	0	0	1.5451	0	0	0	0	0.396086	-0.0497709	0.108748	-0.457671	0.647189	NA
NC_000008.11	33540040	33540137	+	98	gene-LOC124900261	LOC124900261	pseudogene	124900261	uncharacterized LOC124900261	0	0	0	0	0	0	0	0	0	0	0	0	0	0	0	0	0	0	0	0	0	0	0	0	0	0	0	0	0	0	0	0	0	NA	NA	NA	NA	NA
NC_000008.11	33540185	33540879	+	374	gene-RPL10P18	RPL10P18	pseudogene	100630920	ribosomal protein L10 pseudogene 18	0	0	0	0	0	0	0	0	0	0	0	0	0	0	0	0	0	0	0	0	0	0	0	0	0	0	0	0	0	0	0	0	0	NA	NA	NA	NA	NA
NC_000008.11	33547754	33567128	-	2202	gene-RNF122	RNF122	protein_coding	79845	ring finger protein 122	158	162	125	204	155	133	242	198	189	159	137	235	172	190	117	217	141.634	169.55	151.338	204.625	142.07	132.11	196.442	192.53	235.888	164.618	126.607	181.549	194.803	218.206	118.961	193.055	172.749	0.0729756	0.208481	0.350035	0.726312	0.939311
NC_000008.11	33591330	33600023	-	1922	gene-DUSP26	DUSP26	protein_coding	78986	dual specificity phosphatase 26	1781	1276	1897	1863	1590	2095	2007	1869	1227	1835	2181	3069	1394	1758	2088	2423	1596.52	1335.47	2296.7	1868.71	1457.36	2080.98	1629.17	1817.37	1531.4	1899.83	2015.55	2370.95	1578.81	2018.98	2123	2155.63	1861.03	0.128426	0.175378	0.732278	0.463999	0.850656
NC_000008.11	33721194	33723136	-	1885	gene-VENTXP5	VENTXP5	pseudogene	442384	VENT homeobox pseudogene 5	0	0	0	0	0	0	0	0	0	0	0	0	0	0	0	0	0	0	0	0	0	0	0	0	0	0	0	0	0	0	0	0	0	NA	NA	NA	NA	NA
NC_000008.11	33755762	34035069	+	571	gene-LOC105379364	LOC105379364	lncRNA	105379364	uncharacterized LOC105379364	0	0	0	0	0	1	0	1	0	0	0	0	0	0	0	0	0	0	0	0	0	0.993307	0	0.972375	0	0	0	0	0	0	0	0	0.122855	0	0.089432	0	1	NA
NC_000008.11	34137155	34175235	-	1383	gene-LOC105379366	LOC105379366	lncRNA	105379366	uncharacterized LOC105379366	0	0	1	0	1	1	0	0	0	0	0	0	0	0	0	0	0	0	1.2107	0	0.916578	0.993307	0	0	0	0	0	0	0	0	0	0	0.195037	-0.0164785	0.089432	-0.184257	0.853812	NA
NC_000008.11	34174815	34227622	+	1952	gene-LOC105379365	LOC105379365	lncRNA	105379365	uncharacterized LOC105379365	0	0	2	1	1	2	1	0	0	0	0	0	0	0	3	0	0	0	2.4214	1.00306	0.916578	1.98661	0.811745	0	0	0	0	0	0	0	3.05029	0	0.636856	-0.122796	0.151531	-0.810372	0.417727	NA
NC_000008.11	34322960	34323675	-	716	gene-RPL10AP3	RPL10AP3	pseudogene	137107	ribosomal protein L10a pseudogene 3	0	0	0	0	0	0	0	0	0	0	0	0	0	0	0	0	0	0	0	0	0	0	0	0	0	0	0	0	0	0	0	0	0	NA	NA	NA	NA	NA
NC_000008.11	34783921	34864798	+	660	gene-LINC01288	LINC01288	lncRNA	103689844	long intergenic non-protein coding RNA 1288	0	0	0	0	0	0	0	0	0	0	0	2	0	0	0	0	0	0	0	0	0	0	0	0	0	0	0	1.5451	0	0	0	0	0.0965685	0.0282375	0.089432	0.315743	0.752198	NA
NC_000008.11	34967477	34973504	+	418	gene-LOC105379368	LOC105379368	lncRNA	105379368	uncharacterized LOC105379368	0	0	0	0	0	0	1	0	0	0	0	0	0	0	0	0	0	0	0	0	0	0	0.811745	0	0	0	0	0	0	0	0	0	0.0507341	0	0.089432	0	1	NA
NC_000008.11	35080581	35093789	+	942	gene-LOC105379369	LOC105379369	lncRNA	105379369	uncharacterized LOC105379369	0	0	0	0	0	0	0	0	0	0	0	0	0	0	0	0	0	0	0	0	0	0	0	0	0	0	0	0	0	0	0	0	0	NA	NA	NA	NA	NA
NC_000008.11	35235475	35796540	+	25811	gene-UNC5D	UNC5D	protein_coding	137970	unc-5 netrin receptor D	118	1068	994	981	1066	1123	1777	1531	595	931	1023	759	859	881	952	653	105.777	1117.78	1203.44	984.006	977.072	1115.48	1442.47	1488.71	742.609	963.893	945.395	586.364	972.882	1011.79	967.958	580.944	950.41	-0.0474005	0.300875	-0.157542	0.874818	0.976487
NC_000008.11	35523598	35525774	-	2003	gene-LSM12P1	LSM12P1	pseudogene	653122	LSM12 pseudogene 1	518	500	446	491	594	502	583	452	391	423	623	610	434	426	522	553	464.345	523.303	539.973	492.505	544.447	498.64	473.247	439.514	488	437.945	575.739	471.254	491.538	489.241	530.75	491.979	497.026	-0.031081	0.106135	-0.292842	0.769643	0.951087
NC_000008.11	35672163	35710320	-	5391	gene-LOC101929550	LOC101929550	lncRNA	101929550	uncharacterized LOC101929550	0	1	0	1	0	0	3	1	0	2	1	1	0	0	0	0	0	1.04661	0	1.00306	0	0	2.43524	0.972375	0	2.07066	0.92414	0.772548	0	0	0	0	0.576539	0.084607	0.170907	0.495048	0.620566	NA
NC_000008.11	35970622	35999416	+	4899	gene-LOC124902062	LOC124902062	lncRNA	124902062	uncharacterized LOC124902062	0	0	0	1	0	0	0	0	0	0	0	0	0	0	0	0	0	0	0	1.00306	0	0	0	0	0	0	0	0	0	0	0	0	0.0626915	-0.0164785	0.089432	-0.184257	0.853812	NA
NC_000008.11	36189649	36192942	+	1071	gene-LOC105379370	LOC105379370	lncRNA	105379370	uncharacterized LOC105379370	2	0	0	1	0	0	1	0	0	0	0	0	0	0	0	0	1.79284	0	0	1.00306	0	0	0.811745	0	0	0	0	0	0	0	0	0	0.225478	-0.0462892	0.089432	-0.517591	0.604744	NA
NC_000008.11	36195043	36268351	+	447	gene-LOC105379371	LOC105379371	lncRNA	105379371	uncharacterized LOC105379371	0	0	0	0	0	0	0	0	0	0	0	0	0	0	0	0	0	0	0	0	0	0	0	0	0	0	0	0	0	0	0	0	0	NA	NA	NA	NA	NA
NC_000008.11	36784374	36936125	+	4001	gene-KCNU1	KCNU1	protein_coding	157855	potassium calcium-activated channel subfamily U member 1	7	0	0	2	0	0	3	2	0	0	0	0	0	0	5	0	6.27493	0	0	2.00613	0	0	2.43524	1.94475	0	0	0	0	0	0	5.08381	0	1.10905	-0.146303	0.140154	-1.04387	0.296545	NA
NC_000008.11	36881916	36925207	-	1723	gene-LOC105379375	LOC105379375	lncRNA	105379375	uncharacterized LOC105379375	2	1	0	1	0	0	0	3	1	0	0	1	0	0	0	0	1.79284	1.04661	0	1.00306	0	0	0	2.91713	1.24808	0	0	0.772548	0	0	0	0	0.548767	-0.079222	0.151446	-0.523105	0.600901	NA
NC_000008.11	36963696	36982005	-	1182	gene-LOC105379376	LOC105379376	lncRNA	105379376	uncharacterized LOC105379376	0	0	0	0	0	0	0	0	0	0	0	0	0	0	0	0	0	0	0	0	0	0	0	0	0	0	0	0	0	0	0	0	0	NA	NA	NA	NA	NA
NC_000008.11	36987930	36988457	-	528	gene-RPL26P25	RPL26P25	pseudogene	100270966	ribosomal protein L26 pseudogene 25	0	0	0	0	0	0	0	0	0	0	0	0	0	0	0	0	0	0	0	0	0	0	0	0	0	0	0	0	0	0	0	0	0	NA	NA	NA	NA	NA
NC_000008.11	37065799	37079448	-	3229	gene-LOC105379377	LOC105379377	lncRNA	105379377	uncharacterized LOC105379377	5	5	2	18	3	8	15	17	5	8	8	13	2	4	8	10	4.48209	5.23303	2.4214	18.0552	2.74973	7.94645	12.1762	16.5304	6.24041	8.28264	7.39312	10.0431	2.26515	4.59381	8.1341	8.89654	7.84021	0.0383677	0.313636	0.122332	0.902636	0.981745
NC_000008.11	37095105	37096432	+	1328	gene-SMARCE1P4	SMARCE1P4	pseudogene	642879	SWI/SNF related%2C matrix associated%2C actin dependent regulator of chromatin%2C subfamily e%2C member 1 pseudogene 4	0	0	1	0	0	0	0	0	0	0	0	0	0	0	0	0	0	0	1.2107	0	0	0	0	0	0	0	0	0	0	0	0	0	0.0756689	-0.0164785	0.089432	-0.184257	0.853812	NA
NC_000008.11	37327364	37331931	-	4062	gene-LOC100507403	LOC100507403	lncRNA	100507403	uncharacterized LOC100507403	0	0	0	0	0	0	0	0	0	1	0	0	0	0	0	0	0	0	0	0	0	0	0	0	0	1.03533	0	0	0	0	0	0	0.0647082	0.0133322	0.089432	0.149076	0.881494	NA
NC_000008.11	37354632	37359523	-	3794	gene-LOC124901930	LOC124901930	lncRNA	124901930	uncharacterized LOC124901930	0	0	0	0	0	0	0	1	0	0	0	0	0	3	0	1	0	0	0	0	0	0	0	0.972375	0	0	0	0	0	3.44536	0	0.889654	0.331712	0	0.089432	0	1	NA
NC_000008.11	37403516	37599839	-	5742	gene-LINC01605	LINC01605	lncRNA	100507420	long intergenic non-protein coding RNA 1605	14	34	31	67	41	21	46	42	15	42	35	107	37	33	17	113	12.5499	35.5846	37.5317	67.2053	37.5797	20.8594	37.3403	40.8398	18.7212	43.4839	32.3449	82.6626	41.9053	37.899	17.285	100.531	41.5202	0.124569	0.312342	0.398821	0.690025	0.928137
NC_000008.11	37559933	37565393	+	1128	gene-LOC105379379	LOC105379379	lncRNA	105379379	uncharacterized LOC105379379	0	0	0	0	0	0	0	0	0	0	0	0	0	0	0	0	0	0	0	0	0	0	0	0	0	0	0	0	0	0	0	0	0	NA	NA	NA	NA	NA
NC_000008.11	37581566	37584859	+	2248	gene-LOC105379378	LOC105379378	lncRNA	105379378	uncharacterized LOC105379378	0	0	0	0	0	0	0	0	0	0	0	0	0	0	0	0	0	0	0	0	0	0	0	0	0	0	0	0	0	0	0	0	0	NA	NA	NA	NA	NA
NC_000008.11	37602907	37658585	-	489	gene-LOC105379380	LOC105379380	lncRNA	105379380	uncharacterized LOC105379380	0	0	0	0	0	0	0	0	0	0	0	0	0	0	0	0	0	0	0	0	0	0	0	0	0	0	0	0	0	0	0	0	0	NA	NA	NA	NA	NA
NC_000008.11	37632655	37638778	-	764	gene-LOC124901931	LOC124901931	lncRNA	124901931	uncharacterized LOC124901931	0	0	0	0	0	0	0	0	0	0	0	0	3	0	0	2	0	0	0	0	0	0	0	0	0	0	0	0	3.39773	0	0	1.77931	0.323565	0	0.089432	0	1	NA
NC_000008.11	37693930	37694783	+	440	gene-LOC124901932	LOC124901932	lncRNA	124901932	uncharacterized LOC124901932	1	0	0	0	0	0	0	0	0	0	0	0	0	0	0	0	0.896419	0	0	0	0	0	0	0	0	0	0	0	0	0	0	0	0.0560262	-0.0164785	0.089432	-0.184257	0.853812	NA
NC_000008.11	37694745	37695681	-	481	gene-LOC124901933	LOC124901933	lncRNA	124901933	uncharacterized LOC124901933	6	1	0	2	2	3	3	1	2	0	5	5	0	1	0	2	5.37851	1.04661	0	2.00613	1.83316	2.97992	2.43524	0.972375	2.49617	0	4.6207	3.86274	0	1.14845	0	1.77931	1.90996	0.10099	0.268318	0.376383	0.706632	NA
NC_000008.11	37695782	37700019	+	3316	gene-ZNF703	ZNF703	protein_coding	80139	zinc finger protein 703	957	222	244	443	184	261	498	461	226	363	363	664	259	316	379	586	857.873	232.347	295.411	444.358	168.65	259.253	404.249	448.265	282.067	375.825	335.463	512.972	293.337	362.911	385.353	521.338	386.229	-0.205327	0.28028	-0.732577	0.463816	0.850448
NC_000008.11	37717579	37733493	+	965	gene-LOC101929622	LOC101929622	lncRNA	101929622	uncharacterized LOC101929622	0	0	0	0	0	0	0	0	0	0	0	0	0	0	0	0	0	0	0	0	0	0	0	0	0	0	0	0	0	0	0	0	0	NA	NA	NA	NA	NA
NC_000008.11	37734761	37737426	-	2086	gene-LOC102723701	LOC102723701	lncRNA	102723701	uncharacterized LOC102723701	8	3	0	2	6	5	9	3	2	2	7	3	3	2	7	2	7.17135	3.13982	0	2.00613	5.49947	4.96653	7.30571	2.91713	2.49617	2.07066	6.46898	2.31764	3.39773	2.29691	7.11734	1.77931	3.80943	0.0242889	0.304863	0.0796717	0.936498	NA
NC_000008.11	37736634	37758422	+	7119	gene-ERLIN2	ERLIN2	protein_coding	11160	ER lipid raft associated 2	1107	1053	598	926	1032	776	1184	961	902	792	773	1083	1021	735	742	1005	992.336	1102.08	724	928.838	945.908	770.806	961.106	934.452	1125.77	819.982	714.36	836.67	1156.36	844.113	754.438	894.103	906.582	-0.0936983	0.167919	-0.557997	0.576847	0.895265
NC_000008.11	37746554	37748046	-	1493	gene-LOC728024	LOC728024	transcribed_pseudogene	728024	STING1 ER exit protein 1 pseudogene	26	18	12	24	22	12	26	24	6	15	37	26	43	24	26	14	23.3069	18.8389	14.5284	24.0735	20.1647	11.9197	21.1054	23.337	7.4885	15.53	34.1932	20.0863	48.7007	27.5629	26.4358	12.4552	21.8579	-0.0326729	0.300187	-0.108842	0.913328	0.984016
NC_000008.11	37757661	37763264	-	5491	gene-LOC124901934	LOC124901934	lncRNA	124901934	uncharacterized LOC124901934	6	19	10	19	17	8	8	9	6	9	7	17	7	7	18	16	5.37851	19.8855	12.107	19.0582	15.5818	7.94645	6.49396	8.75138	7.4885	9.31797	6.46898	13.1333	7.92803	8.03917	18.3017	14.2345	11.2572	-0.369431	0.307153	-1.20276	0.22907	0.72388
NC_000008.11	37762546	37779768	+	3933	gene-PLPBP	PLPBP	protein_coding	11212	pyridoxal phosphate binding protein	622	823	739	711	997	863	823	720	569	846	932	980	702	882	886	906	557.572	861.357	894.708	713.179	913.828	857.224	668.066	700.11	710.159	875.89	861.298	757.097	795.068	1012.94	900.852	806.027	805.336	0.078249	0.156428	0.500223	0.616918	0.907166
NC_000008.11	37783968	37791247	-	3054	gene-LOC105379381	LOC105379381	lncRNA	105379381	uncharacterized LOC105379381	0	0	0	0	1	4	0	1	0	0	0	2	3	0	0	1	0	0	0	0	0.916578	3.97323	0	0.972375	0	0	0	1.5451	3.39773	0	0	0.889654	0.730916	0.0567784	0.153946	0.368821	0.712261	NA
NC_000008.11	37796883	37844896	+	7013	gene-ADGRA2	ADGRA2	protein_coding	25960	adhesion G protein-coupled receptor A2	191	111	34	92	124	153	108	123	283	102	69	80	322	125	81	125	171.216	116.173	41.1639	92.2819	113.656	151.976	87.6685	119.602	353.207	105.604	63.7657	61.8039	364.689	143.557	82.3578	111.207	136.246	0.252202	0.312835	0.806182	0.420138	0.829488
NC_000008.11	37843268	37849861	-	2560	gene-BRF2	BRF2	protein_coding	55290	BRF2 RNA polymerase III transcription initiation factor subunit	399	334	354	384	379	470	432	386	283	308	494	499	310	330	357	449	357.671	349.566	428.588	385.177	347.383	466.854	350.674	375.337	353.207	318.882	456.525	385.502	351.098	378.99	362.984	399.455	379.243	-0.0028752	0.1339	-0.0214727	0.982869	0.996635
NC_000008.11	37858618	37899497	-	8189	gene-RAB11FIP1	RAB11FIP1	protein_coding	80223	RAB11 family interacting protein 1	134	362	285	554	407	440	658	521	407	402	381	649	412	386	376	618	120.12	378.871	345.05	555.698	373.047	437.055	534.128	506.607	507.97	416.203	352.097	501.384	466.621	443.303	382.303	549.806	429.392	0.27211	0.255597	1.06461	0.287054	0.756744
NC_000008.11	37934281	37940124	-	1528	gene-GOT1L1	GOT1L1	protein_coding	137362	glutamic-oxaloacetic transaminase 1 like 1	0	0	0	0	0	0	0	0	0	0	0	0	0	0	0	0	0	0	0	0	0	0	0	0	0	0	0	0	0	0	0	0	0	NA	NA	NA	NA	NA
NC_000008.11	37962990	37966599	-	2585	gene-ADRB3	ADRB3	protein_coding	155	adrenoceptor beta 3	0	0	0	0	0	0	1	0	0	0	0	0	0	0	0	0	0	0	0	0	0	0	0.811745	0	0	0	0	0	0	0	0	0	0.0507341	0	0.089432	0	1	NA
NC_000008.11	38030534	38060365	+	827	gene-EIF4EBP1	EIF4EBP1	protein_coding	1978	eukaryotic translation initiation factor 4E binding protein 1	154	242	202	287	241	255	258	259	373	255	240	405	492	229	263	351	138.048	253.279	244.562	287.879	220.895	253.293	209.43	251.845	465.535	264.009	221.794	312.882	557.227	262.996	267.409	312.269	282.71	0.369278	0.242383	1.52353	0.127625	0.627326
NC_000008.11	38105493	38140080	+	3319	gene-ASH2L	ASH2L	protein_coding	9070	ASH2 like%2C histone lysine methyltransferase complex subunit	1244	1097	887	912	1304	934	1156	959	674	1070	1145	952	720	993	996	944	1115.14	1148.13	1073.89	914.795	1195.22	927.749	938.377	932.508	841.208	1107.8	1058.14	735.466	815.454	1140.41	1012.7	839.834	987.302	-0.172531	0.154245	-1.11855	0.263333	0.745003
NC_000008.11	38142700	38150952	-	2565	gene-STAR	STAR	protein_coding	6770	steroidogenic acute regulatory protein	9	85	94	115	101	96	96	99	148	197	70	171	108	173	72	110	8.06777	88.9615	113.806	115.352	92.5744	95.3575	77.9275	96.2651	184.716	203.96	64.6898	132.106	122.318	198.682	73.2069	97.862	110.366	0.490096	0.310364	1.5791	0.114313	0.608915
NC_000008.11	38156339	38163394	+	171	gene-LOC105379382	LOC105379382	lncRNA	105379382	uncharacterized LOC105379382	0	0	0	0	0	0	0	0	0	0	0	0	0	0	0	0	0	0	0	0	0	0	0	0	0	0	0	0	0	0	0	0	0	NA	NA	NA	NA	NA
NC_000008.11	38163321	38176730	-	1102	gene-LSM1	LSM1	protein_coding	27257	LSM1 homolog%2C mRNA degradation associated	423	413	334	498	445	351	464	449	510	439	545	588	508	405	441	533	379.185	432.248	404.374	499.526	407.877	348.651	376.65	436.596	636.522	454.51	503.656	454.258	575.348	465.124	448.392	474.186	456.069	0.240637	0.138634	1.73577	0.0826044	0.556308
NC_000008.11	38176855	38213301	+	4197	gene-BAG4	BAG4	protein_coding	9530	BAG cochaperone 4	401	614	456	554	680	540	733	630	422	546	655	734	515	488	586	635	359.464	642.616	552.08	555.698	623.273	536.386	595.009	612.596	526.691	565.29	605.312	567.05	583.276	560.445	595.823	564.931	565.371	0.0987656	0.140944	0.700741	0.483465	0.860162
NC_000008.11	38231585	38273647	+	14456	gene-DDHD2	DDHD2	protein_coding	23259	DDHD domain containing 2	3888	2774	2134	2405	2980	2557	3521	2700	1694	2337	2866	3029	1949	2175	2521	2555	3485.28	2903.29	2583.64	2412.37	2731.4	2539.89	2858.15	2625.41	2114.25	2419.57	2648.58	2340.05	2207.39	2497.89	2563.26	2273.07	2575.22	-0.248396	0.117424	-2.11537	0.0343981	0.421724
NC_000008.11	38263130	38269224	-	3084	gene-PLPP5	PLPP5	protein_coding	84513	phospholipid phosphatase 5	17	381	285	392	373	390	242	362	447	440	360	533	525	495	373	525	15.2391	398.757	345.05	393.201	341.884	387.39	196.442	352	557.893	455.545	332.69	411.768	594.602	568.484	379.253	467.069	387.329	0.339733	0.311711	1.0899	0.275758	0.751869
NC_000008.11	38269704	38382271	-	12390	gene-NSD3	NSD3	protein_coding	54904	nuclear receptor binding SET domain protein 3	4247	3300	2732	3270	3402	3437	4783	4077	2902	3361	3970	5489	2901	2882	3830	4376	3807.09	3453.8	3307.64	3280.02	3118.2	3414	3882.58	3964.37	3621.94	3479.75	3668.84	4240.52	3285.6	3309.84	3894.2	3893.13	3601.34	0.112913	0.107625	1.04913	0.294116	0.762402
NC_000008.11	38382431	38409527	+	10351	gene-LETM2	LETM2	protein_coding	137994	leucine zipper and EF-hand containing transmembrane protein 2	112	102	136	141	140	166	141	118	128	137	128	234	93	153	133	155	100.399	106.754	164.655	141.432	128.321	164.889	114.456	114.74	159.755	141.84	118.29	180.776	105.33	175.713	135.229	137.896	136.905	0.206799	0.196673	1.05149	0.293034	0.761653
NC_000008.11	38400088	38402531	-	1673	gene-LOC102723716	LOC102723716	lncRNA	102723716	uncharacterized LOC102723716	5	1	3	0	2	1	0	1	7	0	0	0	7	0	1	2	4.48209	1.04661	3.6321	0	1.83316	0.993307	0	0.972375	8.73658	0	0	0	7.92803	0	1.01676	1.77931	2.02627	-0.0189678	0.208984	-0.0907617	0.927682	NA
NC_000008.11	38411143	38468635	-	7426	gene-FGFR1	FGFR1	protein_coding	2260	fibroblast growth factor receptor 1	877	511	228	406	567	491	315	330	736	448	306	503	788	318	312	585	786.159	534.816	276.04	407.244	519.7	487.714	255.7	320.884	918.589	463.828	282.787	388.592	892.469	365.208	317.23	520.448	483.588	0.0232738	0.289763	0.08032	0.935983	0.989838
NC_000008.11	38510834	38528662	-	2250	gene-LINC03042	LINC03042	lncRNA	389649	long intergenic non-protein coding RNA 3042	0	1	0	0	0	0	0	1	0	0	0	0	0	0	0	1	0	1.04661	0	0	0	0	0	0.972375	0	0	0	0	0	0	0	0.889654	0.18179	-0.0164785	0.089432	-0.184257	0.853812	NA
NC_000008.11	38543505	38553748	-	2636	gene-LOC124901935	LOC124901935	lncRNA	124901935	uncharacterized LOC124901935	0	2	0	2	0	0	1	3	0	0	0	5	4	6	2	4	0	2.09321	0	2.00613	0	0	0.811745	2.91713	0	0	0	3.86274	4.5303	6.89072	2.03353	3.55862	1.79401	-0.000259159	0.22884	-0.00113249	0.999096	NA
NC_000008.11	38565066	38591162	+	17966	gene-LOC105379384	LOC105379384	lncRNA	105379384	uncharacterized LOC105379384	1	0	1	6	0	0	0	2	2	0	6	3	4	4	4	4	0.896419	0	1.2107	6.01839	0	0	0	1.94475	2.49617	0	5.54484	2.31764	4.5303	4.59381	4.06705	3.55862	2.32367	0.0864436	0.266262	0.324656	0.745441	NA
NC_000008.11	38600173	38601257	-	1085	gene-RNF5P1	RNF5P1	transcribed_pseudogene	286140	ring finger protein 5 pseudogene 1	61	50	52	62	55	61	68	58	50	81	71	62	41	63	63	72	54.6815	52.3303	62.9565	62.19	50.4118	60.5917	55.1987	56.3978	62.4041	83.8618	65.6139	47.898	46.4356	72.3526	64.0561	64.0551	60.0897	0.140335	0.190415	0.736993	0.461127	0.850112
NC_000008.11	38700636	38701176	-	469	gene-LOC124901936	LOC124901936	lncRNA	124901936	uncharacterized LOC124901936	0	0	0	0	0	0	0	0	0	0	0	0	0	0	0	0	0	0	0	0	0	0	0	0	0	0	0	0	0	0	0	0	0	NA	NA	NA	NA	NA
NC_000008.11	38728582	38853028	+	18283	gene-TACC1	TACC1	protein_coding	6867	transforming acidic coiled-coil containing protein 1	872	1127	1120	1249	1187	1374	1444	1230	1067	1602	1480	1737	1041	1290	1197	1500	781.677	1179.53	1355.99	1252.83	1087.98	1364.8	1172.16	1196.02	1331.7	1658.6	1367.73	1341.92	1179.01	1481.51	1217.07	1334.48	1268.94	0.299445	0.152848	1.9591	0.0501014	0.485773
NC_000008.11	38899250	38901445	-	1680	gene-LOC124901937	LOC124901937	lncRNA	124901937	uncharacterized LOC124901937	2	1	1	0	0	3	0	2	6	0	0	2	1	0	0	2	1.79284	1.04661	1.2107	0	0	2.97992	0	1.94475	7.4885	0	0	1.5451	1.13258	0	0	1.77931	1.30752	0.150377	0.204658	0.734774	0.462477	NA
NC_000008.11	38901346	38973912	+	10145	gene-PLEKHA2	PLEKHA2	protein_coding	59339	pleckstrin homology domain containing A2	360	272	123	224	313	223	302	194	314	182	74	161	388	131	88	220	322.711	284.677	148.916	224.686	286.889	221.507	245.147	188.641	391.898	188.43	68.3864	124.38	439.439	150.447	89.4751	195.724	223.21	-0.215921	0.30455	-0.708984	0.478334	0.858078
NC_000008.11	38974228	38988663	+	2911	gene-HTRA4	HTRA4	protein_coding	203100	HtrA serine peptidase 4	0	4	0	1	0	1	0	0	2	0	3	1	2	0	0	1	0	4.18642	0	1.00306	0	0.993307	0	0	2.49617	0	2.77242	0.772548	2.26515	0	0	0.889654	0.961171	0.0307511	0.194675	0.157961	0.874487	NA
NC_000008.11	38988808	38996990	-	4026	gene-TM2D2	TM2D2	protein_coding	83877	TM2 domain containing 2	2063	1851	1502	1640	2341	1636	1873	1501	1238	1674	1718	1766	1366	1524	1642	1618	1849.31	1937.27	1818.47	1645.03	2145.71	1625.05	1520.4	1459.54	1545.13	1733.14	1587.67	1364.32	1547.1	1750.24	1669.52	1439.46	1664.84	-0.2096	0.12793	-1.63839	0.10134	0.589477
NC_000008.11	38996973	39105261	+	4334	gene-ADAM9	ADAM9	protein_coding	8754	ADAM metallopeptidase domain 9	178	829	551	1130	804	1066	753	898	1677	1383	681	1184	2238	1092	606	1529	159.563	867.636	667.097	1133.46	736.929	1058.87	611.244	873.193	2093.03	1431.86	629.339	914.697	2534.7	1254.11	616.158	1360.28	1058.89	0.508451	0.306412	1.65937	0.0970409	0.582271
NC_000008.11	39018616	39018685	-	70	gene-SNORD38D	SNORD38D	snoRNA	109616979	small nucleolar RNA%2C C/D box 38D	0	0	0	0	0	0	0	0	0	0	0	0	0	0	0	0	0	0	0	0	0	0	0	0	0	0	0	0	0	0	0	0	0	NA	NA	NA	NA	NA
