## Supplementary Tables 1-8 for "Axon guidance deficits in a human sensory neuron model of Fabry disease" (part 7 of 51)

### Sheet: TableS1_Deseq2_IsoFD_CTR (continued)
Chr	Start	End	Strand	Combined_exon_length	ID	gene	gene_biotype	GeneID	description	CTR_iSN_D1	CTR_iSN_D2	CTR_iSN_D3	CTR_iSN_D4	CTR-AGAL_iSN_D2	CTR-AGAL_iSN_D3	CTR-AGAL_iSN_D4b	CTR-AGAL_iSN_D4a	IsoFD_iSN_D1	IsoFD_iSN_D2	IsoFD_iSN_D3	IsoFD_iSN_D4	IsoFD-AGAL_iSN_D1	IsoFD-AGAL_iSN_D2	IsoFD-AGAL_iSN_D3	IsoFD-AGAL_iSN_D4	CTR_iSN_D1_normalized	CTR_iSN_D2_normalized	CTR_iSN_D3_normalized	CTR_iSN_D4_normalized	CTR-AGAL_iSN_D2_normalized	CTR-AGAL_iSN_D3_normalized	CTR-AGAL_iSN_D4b_normalized	CTR-AGAL_iSN_D4a_normalized	IsoFD_iSN_D1_normalized	IsoFD_iSN_D2_normalized	IsoFD_iSN_D3_normalized	IsoFD_iSN_D4_normalized	IsoFD-AGAL_iSN_D1_normalized	IsoFD-AGAL_iSN_D2_normalized	IsoFD-AGAL_iSN_D3_normalized	IsoFD-AGAL_iSN_D4_normalized	baseMean	log2FoldChange	lfcSE	stat	pvalue	padj
NC_000008.11	39107529	39284917	+	3779	gene-ADAM32	ADAM32	protein_coding	203102	ADAM metallopeptidase domain 32	4	34	19	22	22	27	19	16	28	30	20	24	23	20	23	26	3.58568	35.5846	23.0033	22.0674	20.1647	26.8193	15.4232	15.558	34.9463	31.0599	18.4828	18.5412	26.0492	22.9691	23.3855	23.131	22.5482	0.189199	0.29955	0.631611	0.527641	0.878694
NC_000008.11	39157482	39158719	-	1114	gene-RPL3P10	RPL3P10	pseudogene	100129004	ribosomal protein L3 pseudogene 10	0	0	0	0	0	0	0	0	0	0	0	0	0	0	0	0	0	0	0	0	0	0	0	0	0	0	0	0	0	0	0	0	0	NA	NA	NA	NA	NA
NC_000008.11	39314632	39417378	+	1901	gene-ADAM5	ADAM5	transcribed_pseudogene	255926	ADAM metallopeptidase domain 5 %28pseudogene%29	0	0	0	0	0	0	0	0	1	0	0	2	0	0	1	1	0	0	0	0	0	0	0	0	1.24808	0	0	1.5451	0	0	1.01676	0.889654	0.293725	0.058637	0.103866	0.564546	0.572383	NA
NC_000008.11	39451045	39522989	-	2768	gene-ADAM3A	ADAM3A	transcribed_pseudogene	1587	ADAM metallopeptidase domain 3A %28pseudogene%29	0	0	0	2	0	2	0	0	0	0	1	1	0	2	0	0	0	0	0	2.00613	0	1.98661	0	0	0	0	0.92414	0.772548	0	2.29691	0	0	0.499146	-0.00809347	0.128996	-0.0627421	0.949972	NA
NC_000008.11	39563112	39580134	+	520	gene-LOC100130964	LOC100130964	lncRNA	100130964	ADAM metallopeptidase domain 3A-like	0	0	0	0	0	0	0	0	0	0	0	0	0	0	0	0	0	0	0	0	0	0	0	0	0	0	0	0	0	0	0	0	0	NA	NA	NA	NA	NA
NC_000008.11	39584568	39730065	+	3270	gene-ADAM18	ADAM18	protein_coding	8749	ADAM metallopeptidase domain 18	0	0	2	0	0	0	0	1	0	0	0	0	0	0	0	0	0	0	2.4214	0	0	0	0	0.972375	0	0	0	0	0	0	0	0	0.212111	-0.0313838	0.089432	-0.350924	0.725645	NA
NC_000008.11	39743735	39838227	-	2610	gene-ADAM2	ADAM2	protein_coding	2515	ADAM metallopeptidase domain 2	0	0	1	0	0	0	0	0	0	0	0	0	0	0	0	0	0	0	1.2107	0	0	0	0	0	0	0	0	0	0	0	0	0	0.0756689	-0.0164785	0.089432	-0.184257	0.853812	NA
NC_000008.11	39913891	39928790	+	1849	gene-IDO1	IDO1	protein_coding	3620	indoleamine 2%2C3-dioxygenase 1	0	0	0	0	2	0	0	0	0	0	0	0	0	0	0	0	0	0	0	0	1.83316	0	0	0	0	0	0	0	0	0	0	0	0.114572	0	0.089432	0	1	NA
NC_000008.11	39934651	40016392	+	2761	gene-IDO2	IDO2	protein_coding	169355	indoleamine 2%2C3-dioxygenase 2	0	0	0	1	0	0	1	0	0	1	0	0	0	0	0	0	0	0	0	1.00306	0	0	0.811745	0	0	1.03533	0	0	0	0	0	0	0.178134	-0.00157317	0.089432	-0.0175907	0.985965	NA
NC_000008.11	40104090	40173345	+	2264	gene-LOC105379385	LOC105379385	lncRNA	105379385	uncharacterized LOC105379385	0	0	0	1	3	0	0	1	1	0	1	1	3	0	0	2	0	0	0	1.00306	2.74973	0	0	0.972375	1.24808	0	0.92414	0.772548	3.39773	0	0	1.77931	0.802936	0.0906812	0.188021	0.482292	0.629598	NA
NC_000008.11	40153482	40155310	+	1829	gene-TCIM	TCIM	protein_coding	56892	transcriptional and immune response regulator	407	313	68	169	337	96	195	144	633	177	78	113	741	115	73	151	364.842	327.588	82.3277	169.518	308.887	95.3575	158.29	140.022	790.036	183.254	72.0829	87.2979	839.238	132.072	74.2237	134.338	247.461	0.0931604	0.299679	0.310868	0.755901	0.947945
NC_000008.11	40333173	40343363	-	663	gene-SIRLNT	SIRLNT	lncRNA	112543493	SIRT1 regulating lncRNA tumor promoter	0	2	0	0	0	0	0	2	0	0	0	0	0	0	0	0	0	2.09321	0	0	0	0	0	1.94475	0	0	0	0	0	0	0	0	0.252373	-0.0313838	0.089432	-0.350924	0.725645	NA
NC_000008.11	40369989	40393255	+	761	gene-LOC105379388	LOC105379388	lncRNA	105379388	uncharacterized LOC105379388	0	0	0	0	0	0	0	0	0	0	0	0	0	0	0	0	0	0	0	0	0	0	0	0	0	0	0	0	0	0	0	0	0	NA	NA	NA	NA	NA
NC_000008.11	40530590	40897826	-	4826	gene-ZMAT4	ZMAT4	protein_coding	79698	zinc finger matrin-type 4	740	200	189	128	253	223	341	137	42	101	191	70	78	77	127	60	663.35	209.321	228.823	128.392	231.894	221.507	276.805	133.215	52.4195	104.568	176.511	54.0784	88.3409	88.4309	129.129	53.3793	177.51	-1.05475	0.304034	-3.4692	0.000522006	0.0400161
NC_000008.11	40628876	40643289	+	4099	gene-LOC107986938	LOC107986938	lncRNA	107986938	uncharacterized LOC107986938	0	0	0	0	0	0	0	0	0	0	0	2	5	0	0	0	0	0	0	0	0	0	0	0	0	0	0	1.5451	5.66288	0	0	0	0.450498	0.026144	0.0894957	0.292125	0.770191	NA
NC_000008.11	40904039	40928701	+	1040	gene-LOC105379389	LOC105379389	lncRNA	105379389	uncharacterized LOC105379389	0	0	0	0	0	0	0	0	0	0	0	0	0	0	0	0	0	0	0	0	0	0	0	0	0	0	0	0	0	0	0	0	0	NA	NA	NA	NA	NA
NC_000008.11	40929868	40933908	-	475	gene-LOC105379390	LOC105379390	lncRNA	105379390	uncharacterized LOC105379390	0	0	0	0	0	0	0	0	0	0	0	0	0	0	0	0	0	0	0	0	0	0	0	0	0	0	0	0	0	0	0	0	0	NA	NA	NA	NA	NA
NC_000008.11	41172329	41184754	-	1203	gene-LOC105379771	LOC105379771	lncRNA	105379771	uncharacterized LOC105379771	0	0	0	1	0	0	0	1	0	0	0	0	0	0	0	2	0	0	0	1.00306	0	0	0	0.972375	0	0	0	0	0	0	0	1.77931	0.234672	-0.0164785	0.089432	-0.184257	0.853812	NA
NC_000008.11	41261962	41309473	-	4464	gene-SFRP1	SFRP1	protein_coding	6422	secreted frizzled related protein 1	3535	2289	1850	1127	3157	2624	2655	1598	615	827	1612	490	773	684	1289	407	3168.84	2395.68	2239.8	1130.45	2893.64	2606.44	2155.18	1553.86	767.571	856.218	1489.71	378.549	875.481	785.542	1310.61	362.089	1560.6	-0.938126	0.289871	-3.23636	0.00121066	0.0742987
NC_000008.11	41271048	41271143	-	96	gene-MIR548AO	MIR548AO	miRNA	100847068	microRNA 548ao	0	0	0	0	0	0	0	0	0	0	0	0	0	0	0	0	0	0	0	0	0	0	0	0	0	0	0	0	0	0	0	0	0	NA	NA	NA	NA	NA
NC_000008.11	41426655	41426727	+	73	gene-SNORD65B	SNORD65B	snoRNA	109616980	small nucleolar RNA%2C C/D box 65B	0	0	0	0	0	0	0	0	0	0	0	0	0	0	0	0	0	0	0	0	0	0	0	0	0	0	0	0	0	0	0	0	0	NA	NA	NA	NA	NA
NC_000008.11	41435462	41440419	+	359	gene-LOC105379391	LOC105379391	lncRNA	105379391	uncharacterized LOC105379391	0	0	0	0	0	0	0	0	0	0	0	0	0	0	0	0	0	0	0	0	0	0	0	0	0	0	0	0	0	0	0	0	0	NA	NA	NA	NA	NA
NC_000008.11	41440322	41442940	-	439	gene-LOC124901938	LOC124901938	lncRNA	124901938	uncharacterized LOC124901938	0	0	0	0	0	0	0	0	0	0	0	0	0	0	0	0	0	0	0	0	0	0	0	0	0	0	0	0	0	0	0	0	0	NA	NA	NA	NA	NA
NC_000008.11	41490396	41510980	+	2275	gene-GOLGA7	GOLGA7	protein_coding	51125	golgin A7	1929	1898	1768	1573	2090	1838	2079	1626	1231	1599	2067	1913	1476	1456	1680	1598	1729.19	1986.46	2140.52	1577.82	1915.65	1825.7	1687.62	1581.08	1536.39	1655.49	1910.2	1477.88	1671.68	1672.15	1708.16	1421.67	1718.6	-0.168707	0.120913	-1.39528	0.162932	0.667626
NC_000008.11	41529261	41545030	+	3770	gene-GINS4	GINS4	protein_coding	84296	GINS complex subunit 4	33	17	8	24	22	21	24	30	6	11	14	18	16	6	7	21	29.5818	17.7923	9.68561	24.0735	20.1647	20.8594	19.4819	29.1713	7.4885	11.3886	12.938	13.9059	18.1212	6.89072	7.11734	18.6827	16.709	-0.555792	0.292928	-1.89736	0.05778	0.504277
NC_000008.11	41534305	41578368	-	409	gene-GPAT4-AS1	GPAT4-AS1	lncRNA	102723729	GPAT4 and GINS4 antisense RNA 1	1	0	0	3	2	0	1	0	0	1	0	3	0	2	1	0	0.896419	0	0	3.00919	1.83316	0	0.811745	0	0	1.03533	0	2.31764	0	2.29691	1.01676	0	0.826072	-0.0192683	0.188503	-0.102218	0.918584	NA
NC_000008.11	41563058	41569317	+	4765	gene-LOC124901939	LOC124901939	lncRNA	124901939	uncharacterized LOC124901939	0	1	0	2	4	0	2	2	0	2	0	0	0	0	0	6	0	1.04661	0	2.00613	3.66631	0	1.62349	1.94475	0	2.07066	0	0	0	0	0	5.33793	1.10599	-0.0310119	0.176215	-0.175989	0.860303	NA
NC_000008.11	41578200	41625001	+	7294	gene-GPAT4	GPAT4	protein_coding	137964	glycerol-3-phosphate acyltransferase 4	4810	3854	2950	4071	4564	3908	5214	4243	2700	3428	4306	5350	3086	3177	3850	4497	4311.77	4033.62	3571.57	4083.48	4183.26	3881.84	4232.44	4125.79	3369.82	3549.11	3979.35	4133.13	3495.13	3648.64	3914.54	4000.78	3907.14	-0.0879807	0.0888278	-0.990464	0.321947	0.777452
NC_000008.11	41645177	41650817	-	2561	gene-NKX6-3	NKX6-3	protein_coding	157848	NK6 homeobox 3	6	0	0	4	5	3	3	3	8	2	1	1	0	2	4	2	5.37851	0	0	4.01226	4.58289	2.97992	2.43524	2.91713	9.98466	2.07066	0.92414	0.772548	0	2.29691	4.06705	1.77931	2.76258	0.107052	0.269212	0.39765	0.690888	NA
NC_000008.11	41653225	41896741	-	9248	gene-ANK1	ANK1	protein_coding	286	ankyrin 1	7748	3985	4059	4490	5748	5037	6197	5007	1749	4869	4204	6517	1812	3744	4177	4275	6945.45	4170.73	4914.24	4503.76	5268.49	5003.29	5030.38	4868.68	2182.9	5041.02	3885.08	5034.7	2052.23	4299.81	4247.02	3803.27	4453.19	-0.291413	0.230883	-1.26217	0.206888	0.703372
NC_000008.11	41660441	41660508	-	68	gene-MIR486-1	MIR486-1	miRNA	619554	microRNA 486-1	3	1	1	0	2	2	1	3	0	5	2	5	1	11	1	1	2.68926	1.04661	1.2107	0	1.83316	1.98661	0.811745	2.91713	0	5.17665	1.84828	3.86274	1.13258	12.633	1.01676	0.889654	2.44093	0.224489	0.263998	0.850342	0.395135	NA
NC_000008.11	41660444	41660507	+	64	gene-MIR486-2	MIR486-2	miRNA	102465696	microRNA 486-2	0	0	0	0	0	0	0	0	0	0	0	0	0	0	0	0	0	0	0	0	0	0	0	0	0	0	0	0	0	0	0	0	0	NA	NA	NA	NA	NA
NC_000008.11	41797778	41801341	+	2950	gene-LOC105379392	LOC105379392	lncRNA	105379392	uncharacterized LOC105379392	0	0	2	0	3	2	4	3	0	0	1	0	0	1	0	2	0	0	2.4214	0	2.74973	1.98661	3.24698	2.91713	0	0	0.92414	0	0	1.14845	0	1.77931	1.07336	-0.0776981	0.219235	-0.354406	0.723035	NA
NC_000008.11	41929479	42051987	-	9897	gene-KAT6A	KAT6A	protein_coding	7994	lysine acetyltransferase 6A	2820	1526	916	1457	1746	1148	2280	1760	1115	1142	1528	2421	981	1128	1578	1750	2527.9	1597.12	1109	1461.46	1600.35	1140.32	1850.78	1711.38	1391.61	1182.35	1412.09	1870.34	1111.06	1295.46	1604.45	1556.9	1526.41	-0.167839	0.212968	-0.788095	0.430641	0.835468
NC_000008.11	42043504	42043575	-	72	gene-LOC124900271	LOC124900271	snoRNA	124900271	small nucleolar RNA SNORD112	0	0	0	0	1	0	0	0	0	0	0	0	0	0	0	0	0	0	0	0	0.916578	0	0	0	0	0	0	0	0	0	0	0	0.0572861	0	0.089432	0	1	NA
NC_000008.11	42051750	42104987	+	1160	gene-KAT6A-AS1	KAT6A-AS1	lncRNA	105379393	KAT6A antisense RNA 1	0	0	1	0	0	0	0	0	0	0	0	0	0	0	0	0	0	0	1.2107	0	0	0	0	0	0	0	0	0	0	0	0	0	0.0756689	-0.0164785	0.089432	-0.184257	0.853812	NA
NC_000008.11	42128158	42129309	-	1152	gene-LOC101059972	LOC101059972	pseudogene	101059972	myosin light chain 9 pseudogene	0	0	0	0	0	0	0	0	0	0	0	0	0	0	0	0	0	0	0	0	0	0	0	0	0	0	0	0	0	0	0	0	0	NA	NA	NA	NA	NA
NC_000008.11	42139461	42141605	-	2012	gene-LOC107986939	LOC107986939	lncRNA	107986939	uncharacterized LOC107986939	4	27	13	47	25	14	18	30	16	12	16	41	1	8	14	38	3.58568	28.2584	15.7391	47.144	22.9144	13.9063	14.6114	29.1713	19.9693	12.424	14.7862	31.6745	1.13258	9.18763	14.2347	33.8069	19.5341	-0.116578	0.311707	-0.373997	0.708406	0.933549
NC_000008.11	42153063	42171183	+	4372	gene-AP3M2	AP3M2	protein_coding	10947	adaptor related protein complex 3 subunit mu 2	1165	1979	1467	1534	2454	1559	1725	1420	736	1386	1615	1870	823	1232	1284	1435	1044.33	2071.23	1776.1	1538.7	2249.28	1548.57	1400.26	1380.77	918.589	1434.97	1492.49	1444.67	932.11	1414.89	1305.52	1276.65	1451.82	-0.245071	0.209271	-1.17107	0.24157	0.731246
NC_000008.11	42174718	42207565	-	3062	gene-PLAT	PLAT	protein_coding	5327	plasminogen activator%2C tissue type	32	1683	934	2470	1888	1148	1626	1891	1262	1527	318	2265	1957	860	339	2965	28.6854	1761.44	1130.8	2477.57	1730.5	1140.32	1319.9	1838.76	1575.08	1580.95	293.876	1749.82	2216.45	987.67	344.683	2637.83	1425.89	-0.0179192	0.298209	-0.0600894	0.952084	0.992578
NC_000008.11	42225633	42225734	-	102	gene-LOC124902095	LOC124902095	snoRNA	124902095	small nucleolar RNA U13	0	0	0	0	0	0	0	0	0	0	0	0	0	0	0	0	0	0	0	0	0	0	0	0	0	0	0	0	0	0	0	0	0	NA	NA	NA	NA	NA
NC_000008.11	42255320	42270961	-	650	gene-IKBKB-DT	IKBKB-DT	lncRNA	101929897	IKBKB divergent transcript	0	1	1	0	0	1	3	1	0	0	0	1	0	0	0	0	0	1.04661	1.2107	0	0	0.993307	2.43524	0.972375	0	0	0	0.772548	0	0	0	0	0.464423	-0.0519743	0.151292	-0.343537	0.731195	NA
NC_000008.11	42271302	42332460	+	5370	gene-IKBKB	IKBKB	protein_coding	3551	inhibitor of nuclear factor kappa B kinase subunit beta	321	278	194	302	303	322	327	272	395	322	263	472	541	184	226	468	287.75	290.956	234.876	302.925	277.723	319.845	265.441	264.486	492.993	333.376	243.049	364.643	612.723	211.315	229.788	416.358	321.766	0.292063	0.245039	1.1919	0.233299	0.725905
NC_000008.11	42295673	42301347	+	5462	gene-LOC105379395	LOC105379395	lncRNA	105379395	uncharacterized LOC105379395	67	32	27	44	48	38	50	58	11	19	35	73	32	25	40	54	60.0601	33.4914	32.6889	44.1348	43.9957	37.7457	40.5873	56.3978	13.7289	19.6713	32.3449	56.396	36.2424	28.7113	40.6705	48.0413	39.0568	-0.336462	0.276706	-1.21595	0.224003	0.71942
NC_000008.11	42338494	42371808	+	1502	gene-POLB	POLB	protein_coding	5423	DNA polymerase beta	671	851	779	838	833	787	927	744	639	792	885	1070	714	777	818	930	601.497	890.662	943.137	840.568	763.509	781.732	752.488	723.447	797.525	819.982	817.864	826.626	808.659	892.348	831.712	827.379	807.446	-0.00376074	0.117887	-0.0319012	0.974551	0.994987
NC_000008.11	42341709	42342683	-	975	gene-RPL5P23	RPL5P23	pseudogene	100270840	ribosomal protein L5 pseudogene 23	1	0	1	0	1	1	0	1	2	1	2	0	2	0	2	0	0.896419	0	1.2107	0	0.916578	0.993307	0	0.972375	2.49617	1.03533	1.84828	0	2.26515	0	2.03353	0	0.91674	0.173329	0.217767	0.795935	0.42607	NA
NC_000008.11	42374063	42391322	-	1708	gene-DKK4	DKK4	protein_coding	27121	dickkopf WNT signaling pathway inhibitor 4	0	3	0	3	2	3	3	3	2	3	2	3	4	5	6	8	0	3.13982	0	3.00919	1.83316	2.97992	2.43524	2.91713	2.49617	3.10599	1.84828	2.31764	4.5303	5.74227	6.10058	7.11724	3.09831	0.189422	0.304799	0.621466	0.534293	NA
NC_000008.11	42391880	42405937	+	1595	gene-VDAC3	VDAC3	protein_coding	7419	voltage dependent anion channel 3	4826	3679	3956	3916	4252	3945	4416	3778	2731	4179	4821	3624	3128	3975	4028	3272	4326.12	3850.46	4789.54	3928	3897.29	3918.6	3584.67	3673.63	3408.51	4326.65	4455.28	2799.71	3542.7	4565.1	4095.52	2910.95	3879.55	-0.160924	0.157617	-1.02098	0.307265	0.768872
NC_000008.11	42416475	42541954	-	7670	gene-SLC20A2	SLC20A2	protein_coding	6575	solute carrier family 20 member 2	845	3029	1731	2032	3629	2395	2224	2131	1077	1606	2069	1784	1383	1500	1917	1522	757.474	3170.17	2095.72	2038.23	3326.26	2378.97	1805.32	2072.13	1344.18	1662.74	1912.05	1378.23	1566.35	1722.68	1949.13	1354.05	1908.36	-0.281061	0.255527	-1.09992	0.271365	0.750135
NC_000008.11	42541148	42555195	+	3848	gene-SMIM19	SMIM19	protein_coding	114926	small integral membrane protein 19	383	299	309	309	310	360	444	342	245	337	393	426	246	314	355	359	343.328	312.935	374.107	309.947	284.139	357.59	360.415	332.552	305.78	348.906	363.187	329.106	278.614	360.614	360.951	319.386	333.847	0.00952766	0.120964	0.0787643	0.93722	0.990025
NC_000008.11	42696498	42698891	-	333	gene-LOC124900250	LOC124900250	lncRNA	124900250	uncharacterized LOC124900250	0	0	1	0	0	0	1	0	0	0	1	0	0	0	0	0	0	0	1.2107	0	0	0	0.811745	0	0	0	0.92414	0	0	0	0	0	0.184162	-0.00157317	0.089432	-0.0175907	0.985965	NA
NC_000008.11	42697366	42737407	+	2680	gene-CHRNB3	CHRNB3	protein_coding	1142	cholinergic receptor nicotinic beta 3 subunit	20	58	72	52	84	96	66	40	12	54	43	50	12	29	37	44	17.9284	60.7032	87.1705	52.1593	76.9926	95.3575	53.5752	38.895	14.977	55.9078	39.738	38.6274	13.5909	33.3052	37.6202	39.1448	47.2308	-0.337431	0.303024	-1.11355	0.265474	0.746016
NC_000008.11	42703977	42712839	-	2199	gene-LOC105379396	LOC105379396	lncRNA	105379396	uncharacterized LOC105379396	0	6	7	3	8	3	1	4	0	2	6	6	0	3	4	2	0	6.27964	8.47491	3.00919	7.33262	2.97992	0.811745	3.8895	0	2.07066	5.54484	4.63529	0	3.44536	4.06705	1.77931	3.395	-0.131139	0.278997	-0.470038	0.638328	NA
NC_000008.11	42752620	42768786	-	2400	gene-CHRNA6	CHRNA6	protein_coding	8973	cholinergic receptor nicotinic alpha 6 subunit	87	462	395	935	410	539	722	811	496	797	581	1256	446	663	562	1091	77.9884	483.532	478.227	937.865	375.797	535.392	586.08	788.596	619.049	825.158	536.925	970.32	505.129	761.425	571.421	970.613	626.47	0.36581	0.302637	1.20874	0.226761	0.72141
NC_000008.11	42836674	42843325	-	2161	gene-THAP1	THAP1	protein_coding	55145	THAP domain containing 1	146	170	152	153	168	159	182	137	159	153	223	230	144	164	174	170	130.877	177.923	184.027	153.469	153.985	157.936	147.738	133.215	198.445	158.406	206.083	177.686	163.091	188.346	176.917	151.241	166.212	0.19054	0.140122	1.35982	0.173888	0.676809
NC_000008.11	42842934	42845412	+	2096	gene-LOC124901940	LOC124901940	lncRNA	124901940	uncharacterized LOC124901940	2	2	5	3	3	2	6	5	1	11	5	12	8	5	8	3	1.79284	2.09321	6.05351	3.00919	2.74973	1.98661	4.87047	4.86188	1.24808	11.3886	4.6207	9.27058	9.0606	5.74227	8.1341	2.66896	4.97196	0.473823	0.311908	1.51911	0.128735	0.627889
NC_000008.11	42849637	42897299	-	6763	gene-RNF170	RNF170	protein_coding	81790	ring finger protein 170	846	690	486	569	700	560	804	630	556	621	830	779	671	612	689	600	758.37	722.158	588.401	570.744	641.605	556.252	652.643	612.596	693.934	642.94	767.036	601.815	759.958	702.854	700.55	533.793	656.603	0.0324943	0.13496	0.240769	0.809734	0.962039
NC_000008.11	42896197	42896275	-	79	gene-MIR4469	MIR4469	miRNA	100616115	microRNA 4469	0	2	2	2	2	5	0	2	2	2	0	2	2	0	5	2	0	2.09321	2.4214	2.00613	1.83316	4.96653	0	1.94475	2.49617	2.07066	0	1.5451	2.26515	0	5.08381	1.77931	1.90659	-0.0190417	0.259496	-0.0733796	0.941504	NA
NC_000008.11	42896978	43030535	+	14348	gene-HOOK3	HOOK3	protein_coding	84376	hook microtubule tethering protein 3	1666	1212	997	1070	1345	1145	1637	1370	997	1159	1448	1695	896	911	1178	1444	1493.43	1268.49	1207.07	1073.28	1232.8	1137.34	1328.83	1332.15	1244.34	1199.95	1338.15	1309.47	1014.79	1046.24	1197.75	1284.66	1231.8	0.0134381	0.114827	0.117029	0.906837	0.982852
NC_000008.11	43056323	43085785	+	1667	gene-FNTA	FNTA	protein_coding	2339	farnesyltransferase%2C CAAX box%2C alpha	1220	1133	1141	1016	1456	1148	1268	984	700	913	1142	1311	846	1058	1020	1160	1093.63	1185.8	1381.41	1019.11	1334.54	1140.32	1029.29	956.817	873.658	945.257	1055.37	1012.81	958.159	1215.06	1037.1	1032	1079.4	-0.254182	0.130293	-1.95085	0.0510749	0.488546
NC_000008.11	43093515	43123434	+	1868	gene-POMK	POMK	protein_coding	84197	protein O-mannose kinase	344	215	210	193	293	221	357	263	79	146	142	317	79	128	177	217	308.368	225.02	254.247	193.591	268.557	219.521	289.793	255.735	98.5985	151.158	131.228	244.898	89.4735	147.002	179.967	193.055	203.138	-0.535368	0.234669	-2.28138	0.022526	0.358369
NC_000008.11	43140464	43202855	+	6851	gene-HGSNAT	HGSNAT	protein_coding	138050	heparan-alpha-glucosaminide N-acetyltransferase	1739	1916	1722	2091	2163	2304	2375	2183	1482	2472	1813	2793	1568	2112	1698	2408	1558.87	2005.3	2084.83	2097.41	1982.56	2288.58	1927.89	2122.69	1849.66	2559.34	1675.47	2157.73	1775.88	2425.53	1726.46	2142.29	2023.78	0.0842795	0.151824	0.555114	0.578817	0.895582
NC_000008.11	43246257	43247108	+	812	gene-LOC101059977	LOC101059977	pseudogene	101059977	protein enabled homolog	0	0	0	0	0	0	0	0	0	0	0	0	0	0	0	0	0	0	0	0	0	0	0	0	0	0	0	0	0	0	0	0	0	NA	NA	NA	NA	NA
NC_000008.11	43292370	43365175	+	4038	gene-POTEA	POTEA	protein_coding	340441	POTE ankyrin domain family member A	0	0	0	0	0	0	0	0	0	0	0	0	0	0	0	0	0	0	0	0	0	0	0	0	0	0	0	0	0	0	0	0	0	NA	NA	NA	NA	NA
NC_000008.11	43378298	43378510	+	213	gene-LOC124902100	LOC124902100	snoRNA	124902100	small nucleolar RNA U3	0	0	0	0	0	0	0	0	0	0	0	0	0	0	0	0	0	0	0	0	0	0	0	0	0	0	0	0	0	0	0	0	0	NA	NA	NA	NA	NA
NC_000008.11	43486730	43510775	+	1886	gene-LOC105379397	LOC105379397	lncRNA	105379397	uncharacterized LOC105379397	0	0	0	0	0	0	0	0	0	0	0	0	0	0	0	0	0	0	0	0	0	0	0	0	0	0	0	0	0	0	0	0	0	NA	NA	NA	NA	NA
NC_000008.11	46579213	46617643	-	1460	gene-ASNSP1	ASNSP1	transcribed_pseudogene	389652	ASNS pseudogene 1	0	1	8	5	1	2	5	3	0	0	0	1	0	1	0	0	0	1.04661	9.68561	5.01532	0.916578	1.98661	4.05873	2.91713	0	0	0	0.772548	0	1.14845	0	0	1.72172	-0.527797	0.233033	-2.26491	0.0235183	NA
NC_000008.11	46616785	46617434	-	457	gene-LOC124901941	LOC124901941	lncRNA	124901941	uncharacterized LOC124901941	0	0	1	0	0	0	2	0	2	0	0	0	0	0	0	0	0	0	1.2107	0	0	0	1.62349	0	2.49617	0	0	0	0	0	0	0	0.333147	0.0133322	0.089432	0.149076	0.881494	NA
NC_000008.11	46641340	46656544	+	3555	gene-LOC105375811	LOC105375811	lncRNA	105375811	uncharacterized LOC105375811	0	0	0	0	0	0	0	0	0	0	0	0	0	0	0	0	0	0	0	0	0	0	0	0	0	0	0	0	0	0	0	0	0	NA	NA	NA	NA	NA
NC_000008.11	46792028	46793319	+	981	gene-TRIM60P15	TRIM60P15	pseudogene	100420405	tripartite motif containing 60 pseudogene 15	0	0	0	0	0	0	0	0	0	0	0	0	0	0	0	0	0	0	0	0	0	0	0	0	0	0	0	0	0	0	0	0	0	NA	NA	NA	NA	NA
NC_000008.11	46810690	46819096	-	1081	gene-LOC124901942	LOC124901942	lncRNA	124901942	uncharacterized LOC124901942	0	0	0	0	0	0	0	0	0	0	0	0	0	0	0	0	0	0	0	0	0	0	0	0	0	0	0	0	0	0	0	0	0	NA	NA	NA	NA	NA
NC_000008.11	46816163	46818525	+	1137	gene-LOC105375812	LOC105375812	lncRNA	105375812	uncharacterized LOC105375812	0	0	0	0	0	0	0	0	0	0	0	0	0	0	0	0	0	0	0	0	0	0	0	0	0	0	0	0	0	0	0	0	0	NA	NA	NA	NA	NA
NC_000008.11	46840886	46855785	+	2149	gene-LINC00293	LINC00293	lncRNA	497634	long intergenic non-protein coding RNA 293	0	0	0	0	0	0	0	0	0	0	0	0	0	0	0	0	0	0	0	0	0	0	0	0	0	0	0	0	0	0	0	0	0	NA	NA	NA	NA	NA
NC_000008.11	46876957	46880014	+	757	gene-LOC105375813	LOC105375813	lncRNA	105375813	uncharacterized LOC105375813	0	0	0	0	0	0	0	0	0	0	0	0	0	0	0	0	0	0	0	0	0	0	0	0	0	0	0	0	0	0	0	0	0	NA	NA	NA	NA	NA
NC_000008.11	46923037	46951854	-	1936	gene-LOC105375814	LOC105375814	lncRNA	105375814	uncharacterized LOC105375814	0	0	0	0	0	0	0	0	0	0	0	0	0	0	0	0	0	0	0	0	0	0	0	0	0	0	0	0	0	0	0	0	0	NA	NA	NA	NA	NA
NC_000008.11	46971328	46975397	-	4070	gene-MAPK6P4	MAPK6P4	pseudogene	286065	mitogen-activated protein kinase 6 pseudogene 4	4	2	0	0	1	0	0	2	1	1	0	3	0	0	0	1	3.58568	2.09321	0	0	0.916578	0	0	1.94475	1.24808	1.03533	0	2.31764	0	0	0	0.889654	0.876933	-0.0475593	0.195379	-0.243421	0.807679	NA
NC_000008.11	47003643	47084192	+	2043	gene-LOC105375815	LOC105375815	lncRNA	105375815	uncharacterized LOC105375815	0	0	0	0	0	0	0	0	0	0	0	0	0	0	0	0	0	0	0	0	0	0	0	0	0	0	0	0	0	0	0	0	0	NA	NA	NA	NA	NA
NC_000008.11	47088076	47092691	-	2594	gene-LOC105375816	LOC105375816	protein_coding	105375816	putative coiled-coil domain-containing protein 144C	4	0	0	0	0	0	0	0	1	0	0	0	0	0	0	0	3.58568	0	0	0	0	0	0	0	1.24808	0	0	0	0	0	0	0	0.30211	-0.0462892	0.089432	-0.517591	0.604744	NA
NC_000008.11	47100920	47123457	-	654	gene-LOC105375817	LOC105375817	protein_coding	105375817	POTE ankyrin domain family member A-like	0	2	0	0	0	0	0	0	0	0	0	0	0	0	0	0	0	2.09321	0	0	0	0	0	0	0	0	0	0	0	0	0	0	0.130826	-0.0313838	0.089432	-0.350924	0.725645	NA
NC_000008.11	47124847	47133019	-	1362	gene-LOC107986885	LOC107986885	lncRNA	107986885	uncharacterized LOC107986885	1	0	0	0	0	0	0	0	0	0	1	0	0	0	0	0	0.896419	0	0	0	0	0	0	0	0	0	0.92414	0	0	0	0	0	0.113785	-0.00157317	0.089432	-0.0175907	0.985965	NA
NC_000008.11	47157087	47157802	+	716	gene-RPL10AP2	RPL10AP2	pseudogene	253986	ribosomal protein L10a pseudogene 2	0	0	1	0	0	0	1	0	0	0	0	0	0	0	0	0	0	0	1.2107	0	0	0	0.811745	0	0	0	0	0	0	0	0	0	0.126403	-0.0164785	0.089432	-0.184257	0.853812	NA
NC_000008.11	47188373	47193382	+	3990	gene-LOC124900251	LOC124900251	protein_coding	124900251	proline-rich proteoglycan 2-like	189	94	70	68	77	68	136	112	44	62	64	72	38	55	79	54	169.423	98.381	84.7491	68.2084	70.5765	67.5449	110.397	108.906	54.9156	64.1905	59.145	55.6235	43.0379	63.1649	80.3243	48.0413	77.9143	-0.692599	0.245817	-2.81754	0.00483927	0.168951
NC_000008.11	47189307	47193262	+	3956	gene-LOC100287846	LOC100287846	lncRNA	100287846	uncharacterized LOC100287846	196	90	80	81	100	78	138	128	50	62	76	69	46	58	81	54	175.698	94.1945	96.8561	81.2482	91.6578	77.4779	112.021	124.464	62.4041	64.1905	70.2346	53.3058	52.0985	66.6103	82.3578	48.0413	84.5538	-0.712614	0.230298	-3.09431	0.00197272	0.0990773
NC_000008.11	47197971	47202906	-	773	gene-IGLV8OR8-1	IGLV8OR8-1	V_segment	100996586	immunoglobulin lambda variable 8/OR8-1 %28pseudogene%29	0	0	0	0	0	1	0	0	0	0	0	0	0	0	0	0	0	0	0	0	0	0.993307	0	0	0	0	0	0	0	0	0	0	0.0620817	0	0.089432	0	1	NA
NC_000008.11	47260878	47736306	+	5711	gene-SPIDR	SPIDR	protein_coding	23514	scaffold protein involved in DNA repair	1557	705	484	714	742	670	807	759	550	748	760	665	623	583	671	599	1395.72	737.857	585.98	716.188	680.101	665.516	655.078	738.033	686.445	774.427	702.346	513.745	705.595	669.548	682.248	532.903	715.108	-0.31812	0.2055	-1.54803	0.121615	0.62123
NC_000008.11	47355303	47385607	-	2846	gene-LOC107986940	LOC107986940	lncRNA	107986940	uncharacterized LOC107986940	0	0	0	0	0	0	0	0	0	0	0	0	0	0	0	0	0	0	0	0	0	0	0	0	0	0	0	0	0	0	0	0	0	NA	NA	NA	NA	NA
NC_000008.11	47591849	47592671	-	823	gene-LOC100507422	LOC100507422	pseudogene	100507422	ubiquitin conjugating enzyme E2 N pseudogene	1	2	6	2	4	6	4	7	0	3	3	4	2	1	3	2	0.896419	2.09321	7.26421	2.00613	3.66631	5.95984	3.24698	6.80663	0	3.10599	2.77242	3.09019	2.26515	1.14845	3.05029	1.77931	3.07197	-0.112003	0.302218	-0.370604	0.710932	NA
NC_000008.11	47736913	47738164	-	1252	gene-CEBPD	CEBPD	protein_coding	1052	CCAAT enhancer binding protein delta	47	23	9	14	22	15	42	26	28	16	14	30	46	31	6	23	42.1317	24.0719	10.8963	14.0429	20.1647	14.8996	34.0933	25.2818	34.9463	16.5653	12.938	23.1764	52.0985	35.6021	6.10058	20.4621	24.217	-0.0403885	0.312682	-0.129168	0.897225	0.981102
NC_000008.11	47773111	47960136	-	13459	gene-PRKDC	PRKDC	protein_coding	5591	protein kinase%2C DNA-activated%2C catalytic subunit	5664	3877	2953	3714	4564	3823	4893	4204	2952	3622	3982	5518	3118	2932	3815	4610	5077.32	4057.69	3575.2	3725.38	4183.26	3797.41	3971.87	4087.87	3684.34	3749.97	3679.92	4262.92	3531.37	3367.27	3878.95	4101.31	3920.75	-0.0928654	0.114241	-0.812891	0.41628	0.826561
NC_000008.11	47941426	47944540	+	1197	gene-LOC105375818	LOC105375818	lncRNA	105375818	uncharacterized LOC105375818	0	0	0	0	0	0	0	0	0	0	0	0	0	0	0	0	0	0	0	0	0	0	0	0	0	0	0	0	0	0	0	0	0	NA	NA	NA	NA	NA
NC_000008.11	47960941	47978160	+	4178	gene-MCM4	MCM4	protein_coding	4173	minichromosome maintenance complex component 4	886	844	825	835	1075	751	940	784	470	750	958	1019	480	682	804	847	794.227	883.336	998.829	837.559	985.321	745.973	763.04	762.342	586.599	776.498	885.326	787.227	543.636	783.245	817.477	753.537	794.011	-0.195593	0.154796	-1.26355	0.206391	0.702779
NC_000008.11	47989028	47998929	-	1144	gene-UBE2V2-AS1	UBE2V2-AS1	lncRNA	105375819	UBE2V2 antisense RNA 1	0	1	0	4	0	0	0	1	0	0	0	0	3	0	0	0	0	1.04661	0	4.01226	0	0	0	0.972375	0	0	0	0	3.39773	0	0	0	0.58931	-0.10293	0.112231	-0.917125	0.359077	NA
NC_000008.11	47997437	48064708	+	4622	gene-UBE2V2	UBE2V2	protein_coding	7336	ubiquitin conjugating enzyme E2 V2	2723	2244	2142	2046	2340	2275	2783	2239	1749	2232	3242	2746	1881	2430	2587	2357	2440.95	2348.58	2593.32	2052.27	2144.79	2259.77	2259.09	2177.15	2182.9	2310.86	2996.06	2121.42	2130.37	2790.74	2630.37	2096.92	2345.97	0.0257279	0.131042	0.196332	0.84435	0.969879
NC_000008.11	48101247	48111219	+	172	gene-LOC107986941	LOC107986941	lncRNA	107986941	uncharacterized LOC107986941	0	1	1	1	0	1	2	1	0	2	7	2	0	0	1	1	0	1.04661	1.2107	1.00306	0	0.993307	1.62349	0.972375	0	2.07066	6.46898	1.5451	0	0	1.01676	0.889654	1.17754	0.360478	0.239692	1.50392	0.132601	NA
NC_000008.11	48309289	48313182	-	911	gene-LOC105375820	LOC105375820	lncRNA	105375820	uncharacterized LOC105375820	0	0	0	0	0	0	0	0	0	0	0	0	0	0	0	0	0	0	0	0	0	0	0	0	0	0	0	0	0	0	0	0	0	NA	NA	NA	NA	NA
NC_000008.11	48346790	48474594	+	2679	gene-LOC105375821	LOC105375821	lncRNA	105375821	uncharacterized LOC105375821	0	0	0	0	0	1	0	3	0	0	0	0	2	3	0	0	0	0	0	0	0	0.993307	0	2.91713	0	0	0	0	2.26515	3.44536	0	0	0.601309	0	0.114283	0	1	NA
NC_000008.11	48384545	48385183	+	639	gene-RPL29P19	RPL29P19	pseudogene	389655	ribosomal protein L29 pseudogene 19	0	4	0	13	2	6	1	6	45	10	3	5	21	2	0	32	0	4.18642	0	13.0398	1.83316	5.95984	0.811745	5.83425	56.1637	10.3533	2.77242	3.86274	23.7841	2.29691	0	28.4689	9.96046	0.385619	0.2459	1.56819	0.116836	0.614747
NC_000008.11	48515852	48518082	-	745	gene-LINC02947	LINC02947	lncRNA	105375822	long intergenic non-protein coding RNA 2947	0	0	0	0	0	0	0	0	0	0	0	0	0	0	0	0	0	0	0	0	0	0	0	0	0	0	0	0	0	0	0	0	0	NA	NA	NA	NA	NA
NC_000008.11	48550005	48558291	-	4624	gene-LOC112268027	LOC112268027	lncRNA	112268027	uncharacterized LOC112268027	1	0	0	3	0	0	0	1	0	0	4	1	0	0	2	0	0.896419	0	0	3.00919	0	0	0	0.972375	0	0	3.69656	0.772548	0	0	2.03353	0	0.711289	0.0194159	0.154432	0.125724	0.89995	NA
NC_000008.11	48551567	48698510	+	2372	gene-LOC101929268	LOC101929268	lncRNA	101929268	uncharacterized LOC101929268	0	0	0	0	0	0	0	0	0	0	0	0	2	0	0	0	0	0	0	0	0	0	0	0	0	0	0	0	2.26515	0	0	0	0.141572	0	0.089432	0	1	NA
NC_000008.11	48592925	48595310	-	1499	gene-LOC124901943	LOC124901943	lncRNA	124901943	uncharacterized LOC124901943	5	0	0	0	0	0	0	0	0	0	0	0	0	0	0	0	4.48209	0	0	0	0	0	0	0	0	0	0	0	0	0	0	0	0.280131	-0.0760998	0.089432	-0.850924	0.394812	NA
NC_000008.11	48597086	48620971	-	884	gene-LINC02847	LINC02847	lncRNA	105375823	long intergenic non-protein coding RNA 2847	1	0	0	0	0	0	0	0	0	0	0	0	0	0	0	0	0.896419	0	0	0	0	0	0	0	0	0	0	0	0	0	0	0	0.0560262	-0.0164785	0.089432	-0.184257	0.853812	NA
NC_000008.11	48620403	48623895	+	351	gene-LINC03054	LINC03054	lncRNA	101929217	long intergenic non-protein coding RNA 3054	0	0	0	0	0	0	0	0	0	0	0	0	0	0	0	0	0	0	0	0	0	0	0	0	0	0	0	0	0	0	0	0	0	NA	NA	NA	NA	NA
NC_000008.11	48710789	48735311	-	5339	gene-CLXN	CLXN	protein_coding	79645	calaxin	0	1	2	4	3	4	0	1	2	0	0	2	4	0	1	4	0	1.04661	2.4214	4.01226	2.74973	3.97323	0	0.972375	2.49617	0	0	1.5451	4.5303	0	1.01676	3.55862	1.77016	-0.134009	0.240106	-0.558125	0.576759	NA
NC_000008.11	48780608	48828577	+	7775	gene-LOC105375825	LOC105375825	lncRNA	105375825	uncharacterized LOC105375825	1	1	0	6	3	4	1	4	1	0	0	7	0	1	3	8	0.896419	1.04661	0	6.01839	2.74973	3.97323	0.811745	3.8895	1.24808	0	0	5.40784	0	1.14845	3.05029	7.11724	2.33484	-0.0350804	0.244216	-0.143645	0.885781	NA
NC_000008.11	48917598	48921429	-	2180	gene-SNAI2	SNAI2	protein_coding	6591	snail family transcriptional repressor 2	13	108	21	79	83	60	43	54	178	53	17	112	217	25	18	136	11.6534	113.033	25.4247	79.2421	76.076	59.5984	34.905	52.5083	222.159	54.8725	15.7104	86.5254	245.769	28.7113	18.3017	120.993	77.8427	0.274794	0.305885	0.898356	0.368996	0.801881
NC_000008.11	48921557	48931366	+	1740	gene-LOC107986942	LOC107986942	lncRNA	107986942	uncharacterized LOC107986942	1	0	1	5	2	2	3	1	0	1	3	10	0	0	0	2	0.896419	0	1.2107	5.01532	1.83316	1.98661	2.43524	0.972375	0	1.03533	2.77242	7.72548	0	0	0	1.77931	1.7289	0.177809	0.245856	0.723223	0.469543	NA
NC_000008.11	49054336	49076093	+	2034	gene-PPDPFL	PPDPFL	protein_coding	492307	pancreatic progenitor cell differentiation and proliferation factor like	0	0	0	0	0	0	0	0	0	0	0	0	0	1	0	0	0	0	0	0	0	0	0	0	0	0	0	0	0	1.14845	0	0	0.0717783	0	0.089432	0	1	NA
NC_000008.11	49168493	49194427	+	1486	gene-LOC105375826	LOC105375826	lncRNA	105375826	uncharacterized LOC105375826	0	0	0	0	0	0	0	0	0	0	0	0	0	0	0	0	0	0	0	0	0	0	0	0	0	0	0	0	0	0	0	0	0	NA	NA	NA	NA	NA
NC_000008.11	49496763	49512180	-	267	gene-LOC100507464	LOC100507464	lncRNA	100507464	uncharacterized LOC100507464	0	0	0	0	0	0	0	0	0	0	0	0	0	0	0	0	0	0	0	0	0	0	0	0	0	0	0	0	0	0	0	0	0	NA	NA	NA	NA	NA
NC_000008.11	49739201	49741406	-	2206	gene-PSAT1P1	PSAT1P1	pseudogene	137133	phosphoserine aminotransferase 1 pseudogene 1	2	0	2	2	0	1	1	2	0	1	2	2	0	0	3	1	1.79284	0	2.4214	2.00613	0	0.993307	0.811745	1.94475	0	1.03533	1.84828	1.5451	0	0	3.05029	0.889654	1.14618	-0.0826111	0.241176	-0.342534	0.731949	NA
NC_000008.11	49909796	50796692	+	11811	gene-SNTG1	SNTG1	protein_coding	54212	syntrophin gamma 1	103	189	248	142	214	316	167	193	167	377	350	252	189	299	273	219	92.3311	197.809	300.254	142.435	196.148	313.885	135.561	187.668	208.43	390.32	323.449	194.682	214.057	343.388	277.576	194.834	232.052	0.459717	0.270884	1.6971	0.0896774	0.568159
NC_000008.11	50217891	50228749	-	282	gene-LOC124900619	LOC124900619	lncRNA	124900619	uncharacterized LOC124900619	0	0	0	0	0	0	0	0	0	0	0	0	0	0	0	0	0	0	0	0	0	0	0	0	0	0	0	0	0	0	0	0	0	NA	NA	NA	NA	NA
NC_000008.11	50228738	50237226	-	245	gene-LOC105375829	LOC105375829	lncRNA	105375829	uncharacterized LOC105375829	0	0	0	0	0	0	0	0	0	0	0	0	0	0	0	0	0	0	0	0	0	0	0	0	0	0	0	0	0	0	0	0	0	NA	NA	NA	NA	NA
NC_000008.11	50364446	50376977	-	282	gene-LOC105375828	LOC105375828	lncRNA	105375828	uncharacterized LOC105375828	0	0	0	0	0	0	0	0	0	0	0	0	0	0	0	0	0	0	0	0	0	0	0	0	0	0	0	0	0	0	0	0	0	NA	NA	NA	NA	NA
NC_000008.11	50734258	50734366	+	109	gene-LOC124902098	LOC124902098	pseudogene	124902098	uncharacterized LOC124902098	0	0	0	0	0	0	0	0	0	0	1	0	0	0	0	0	0	0	0	0	0	0	0	0	0	0	0.92414	0	0	0	0	0	0.0577587	0.0133322	0.089432	0.149076	0.881494	NA
NC_000008.11	50762186	50762864	-	679	gene-CYCSP22	CYCSP22	pseudogene	360175	CYCS pseudogene 22	0	0	0	0	0	0	0	0	0	0	0	0	0	0	0	0	0	0	0	0	0	0	0	0	0	0	0	0	0	0	0	0	0	NA	NA	NA	NA	NA
NC_000008.11	50926492	50934780	-	764	gene-LOC105375830	LOC105375830	lncRNA	105375830	uncharacterized LOC105375830	0	0	0	0	0	0	0	0	0	0	0	0	0	0	0	0	0	0	0	0	0	0	0	0	0	0	0	0	0	0	0	0	0	NA	NA	NA	NA	NA
NC_000008.11	51015021	51015165	+	145	gene-LOC124902078	LOC124902078	snoRNA	124902078	small nucleolar RNA SNORA7	0	0	0	0	0	0	0	0	0	0	0	0	0	0	0	0	0	0	0	0	0	0	0	0	0	0	0	0	0	0	0	0	0	NA	NA	NA	NA	NA
NC_000008.11	51107069	51113064	+	464	gene-LOC105375831	LOC105375831	lncRNA	105375831	uncharacterized LOC105375831	0	0	0	0	0	0	0	0	0	0	0	0	0	0	0	0	0	0	0	0	0	0	0	0	0	0	0	0	0	0	0	0	0	NA	NA	NA	NA	NA
NC_000008.11	51319577	51809445	-	5206	gene-PXDNL	PXDNL	protein_coding	137902	peroxidasin like	39	32	30	33	38	34	47	34	56	44	30	76	14	28	40	46	34.9603	33.4914	36.321	33.1011	34.83	33.7724	38.152	33.0608	69.8926	45.5545	27.7242	58.7137	15.8561	32.1567	40.6705	40.9241	38.0738	0.440611	0.250011	1.76236	0.0780079	0.547887
NC_000008.11	51435594	51436519	+	926	gene-BRIX1P1	BRIX1P1	pseudogene	100422268	BRIX1 pseudogene 1	0	0	0	0	0	0	0	0	0	0	0	0	0	0	0	0	0	0	0	0	0	0	0	0	0	0	0	0	0	0	0	0	0	NA	NA	NA	NA	NA
NC_000008.11	51756735	51779981	-	2104	gene-LOC105375833	LOC105375833	lncRNA	105375833	uncharacterized LOC105375833	6	0	6	1	1	0	6	4	0	3	2	6	0	3	5	7	5.37851	0	7.26421	1.00306	0.916578	0	4.87047	3.8895	0	3.10599	1.84828	4.63529	0	3.44536	5.08381	6.22758	2.97929	-0.0991238	0.260536	-0.380461	0.703603	NA
NC_000008.11	51817575	51899186	-	34477	gene-PCMTD1	PCMTD1	protein_coding	115294	protein-L-isoaspartate %28D-aspartate%29 O-methyltransferase domain containing 1	1075	1056	992	1352	1082	1331	1603	1363	1222	1230	1587	1994	1218	1075	1258	1698	963.65	1105.22	1201.02	1356.14	991.737	1322.09	1301.23	1325.35	1525.16	1273.46	1466.61	1540.46	1379.48	1234.59	1279.09	1510.63	1298.49	0.313572	0.12976	2.41655	0.0156682	0.302723
NC_000008.11	51973621	52022974	+	674	gene-LOC124901944	LOC124901944	lncRNA	124901944	uncharacterized LOC124901944	0	0	1	5	1	3	1	1	0	1	3	0	0	2	6	1	0	0	1.2107	5.01532	0.916578	2.97992	0.811745	0.972375	0	1.03533	2.77242	0	0	2.29691	6.10058	0.889654	1.5626	-0.0899389	0.226996	-0.396213	0.691948	NA
NC_000008.11	52110838	52409879	-	13527	gene-ST18	ST18	protein_coding	9705	ST18 C2H2C-type zinc finger transcription factor	2	4	5	5	2	9	4	8	15	5	12	9	23	3	6	21	1.79284	4.18642	6.05351	5.01532	1.83316	8.93976	3.24698	7.779	18.7212	5.17665	11.0897	6.95293	26.0492	3.44536	6.10058	18.6827	8.44159	0.524399	0.311769	1.68201	0.0925667	0.574354
NC_000008.11	52120311	52126219	+	5430	gene-LOC124901945	LOC124901945	lncRNA	124901945	uncharacterized LOC124901945	5	1	2	0	3	5	4	0	3	0	1	4	0	0	2	1	4.48209	1.04661	2.4214	0	2.74973	4.96653	3.24698	0	3.74425	0	0.92414	3.09019	0	0	2.03353	0.889654	1.84969	-0.0119913	0.250437	-0.0478816	0.961811	NA
NC_000008.11	52194362	52199552	+	796	gene-LOC101929341	LOC101929341	lncRNA	101929341	uncharacterized LOC101929341	0	0	0	0	0	0	0	1	0	0	0	0	0	0	0	0	0	0	0	0	0	0	0	0.972375	0	0	0	0	0	0	0	0	0.0607734	0	0.089432	0	1	NA
NC_000008.11	52534037	52565430	-	1140	gene-ALKAL1	ALKAL1	protein_coding	389658	ALK and LTK ligand 1	0	0	2	0	0	0	0	0	0	0	2	0	1	0	1	2	0	0	2.4214	0	0	0	0	0	0	0	1.84828	0	1.13258	0	1.01676	1.77931	0.512396	-0.00402322	0.131758	-0.0305348	0.975641	NA
NC_000008.11	52622458	52714435	-	10390	gene-RB1CC1	RB1CC1	protein_coding	9821	RB1 inducible coiled-coil 1	1789	2620	2418	2565	2850	2884	3933	3096	1912	2831	3075	3673	2263	2605	2740	3020	1603.69	2742.11	2927.48	2572.86	2612.25	2864.7	3192.59	3010.47	2386.33	2931.02	2841.73	2837.57	2563.02	2991.72	2785.93	2686.76	2721.89	0.14991	0.153235	0.9783	0.327926	0.781095
NC_000008.11	52744487	52781800	+	5966	gene-LOC105375835	LOC105375835	lncRNA	105375835	uncharacterized LOC105375835	167	54	54	45	76	56	91	43	24	20	47	72	6	24	53	31	149.702	56.5167	65.3779	45.1379	69.6599	55.6252	73.8688	41.8121	29.954	20.7066	43.4346	55.6235	6.79545	27.5629	53.8884	27.5793	51.4528	-0.677853	0.305426	-2.21937	0.0264616	0.386709
NC_000008.11	52915474	52928247	+	534	gene-LOC107986943	LOC107986943	lncRNA	107986943	uncharacterized LOC107986943	0	0	0	0	0	0	0	0	0	0	0	0	0	0	0	0	0	0	0	0	0	0	0	0	0	0	0	0	0	0	0	0	0	NA	NA	NA	NA	NA
NC_000008.11	52939182	52943734	+	4209	gene-NPBWR1	NPBWR1	protein_coding	2831	neuropeptides B and W receptor 1	4	4	5	2	10	7	16	8	4	4	3	11	1	7	6	2	3.58568	4.18642	6.05351	2.00613	9.16578	6.95315	12.9879	7.779	4.99233	4.14132	2.77242	8.49803	1.13258	8.03917	6.10058	1.77931	5.63583	0.180043	0.31403	0.573332	0.56642	0.892035
NC_000008.11	52975030	52976116	-	712	gene-LOC101060191	LOC101060191	pseudogene	101060191	E3 ubiquitin-protein ligase RING2-like	0	0	0	0	0	0	0	0	0	0	0	0	0	0	0	0	0	0	0	0	0	0	0	0	0	0	0	0	0	0	0	0	0	NA	NA	NA	NA	NA
NC_000008.11	53177571	53234203	+	6915	gene-LOC105375836	LOC105375836	lncRNA	105375836	uncharacterized LOC105375836	1	23	19	37	13	39	11	19	20	20	48	54	27	36	42	44	0.896419	24.0719	23.0033	37.1134	11.9155	38.739	8.9292	18.4751	24.9617	20.7066	44.3587	41.7176	30.5795	41.3443	42.704	39.1448	28.0413	0.328164	0.314179	1.04451	0.296248	0.764619
NC_000008.11	53225724	53251637	-	5128	gene-OPRK1	OPRK1	protein_coding	4986	opioid receptor kappa 1	0	22	54	22	9	66	29	21	59	56	61	42	59	74	64	33	0	23.0253	65.3779	22.0674	8.2492	65.5583	23.5406	20.4199	73.6369	57.9785	56.3725	32.447	66.822	84.9856	65.0728	29.3586	43.432	0.396906	0.308858	1.28508	0.198766	0.699022
NC_000008.11	53276396	53278283	-	614	gene-LOC124901946	LOC124901946	lncRNA	124901946	uncharacterized LOC124901946	0	0	0	0	0	0	0	0	0	0	0	0	0	0	4	0	0	0	0	0	0	0	0	0	0	0	0	0	0	0	4.06705	0	0.254191	0	0.089432	0	1	NA
NC_000008.11	53484088	53526663	+	1177	gene-LOC124901947	LOC124901947	lncRNA	124901947	uncharacterized LOC124901947	0	0	0	0	0	0	0	0	0	0	0	0	0	0	0	0	0	0	0	0	0	0	0	0	0	0	0	0	0	0	0	0	0	NA	NA	NA	NA	NA
NC_000008.11	53511779	53523965	-	5813	gene-LINC02984	LINC02984	lncRNA	100507516	long intergenic non-protein coding RNA 2984	1	14	0	0	4	3	0	3	20	0	2	2	17	2	0	8	0.896419	14.6525	0	0	3.66631	2.97992	0	2.91713	24.9617	0	1.84828	1.5451	19.2538	2.29691	0	7.11724	5.13345	0.116958	0.213883	0.54683	0.584495	0.896934
NC_000008.11	53536317	53541566	+	4163	gene-MAPK6P1	MAPK6P1	pseudogene	317686	mitogen-activated protein kinase 6 pseudogene 1	1	0	1	1	0	2	1	0	0	0	0	0	0	0	0	0	0.896419	0	1.2107	1.00306	0	1.98661	0.811745	0	0	0	0	0	0	0	0	0	0.369284	-0.0976441	0.128361	-0.7607	0.446837	NA
NC_000008.11	53715543	53843245	-	2357	gene-ATP6V1H	ATP6V1H	protein_coding	51606	ATPase H%2B transporting V1 subunit H	2611	2266	2188	2078	2522	2295	2606	2227	1846	2407	2545	2235	2117	2511	2367	2055	2340.55	2371.61	2649.02	2084.37	2311.61	2279.64	2115.41	2165.48	2303.96	2492.04	2351.94	1726.65	2397.66	2883.77	2406.68	1828.24	2294.29	-0.0853516	0.142006	-0.601043	0.547812	0.886376
NC_000008.11	53851795	53959304	+	2757	gene-RGS20	RGS20	protein_coding	8601	regulator of G protein signaling 20	128	100	24	77	123	41	54	76	86	32	37	29	69	55	33	38	114.742	104.661	29.0568	77.236	112.739	40.7256	43.8342	73.9005	107.335	33.1306	34.1932	22.4039	78.1477	63.1649	33.5532	33.8069	62.6644	-0.436322	0.309393	-1.41025	0.158466	0.662735
NC_000008.11	53966556	54022448	-	3608	gene-TCEA1	TCEA1	protein_coding	6917	transcription elongation factor A1	1502	1232	870	1144	1234	1053	1567	1164	964	832	1142	1328	1066	844	1016	1221	1346.42	1289.42	1053.31	1147.51	1131.06	1045.95	1272	1131.84	1203.15	861.395	1055.37	1025.94	1207.33	969.295	1033.03	1086.27	1116.21	-0.215129	0.12144	-1.77148	0.0764808	0.544228
NC_000008.11	54046367	54101947	-	2852	gene-LYPLA1	LYPLA1	protein_coding	10434	lysophospholipase 1	872	824	638	626	889	652	729	593	686	893	944	708	807	783	788	641	781.677	862.403	772.428	627.918	814.838	647.636	591.762	576.618	856.185	924.55	872.388	546.964	913.988	899.239	801.209	570.269	753.755	0.0644049	0.182738	0.352445	0.724505	0.938792
NC_000008.11	54073093	54073993	+	901	gene-TDGF1P5	TDGF1P5	pseudogene	22814	teratocarcinoma-derived growth factor 1 pseudogene 5	0	0	0	0	0	0	0	0	0	0	0	1	0	0	0	0	0	0	0	0	0	0	0	0	0	0	0	0.772548	0	0	0	0	0.0482843	0.0133322	0.089432	0.149076	0.881494	NA
NC_000008.11	54135241	54148514	+	1729	gene-MRPL15	MRPL15	protein_coding	29088	mitochondrial ribosomal protein L15	1676	1302	1348	1267	1588	1375	1470	1207	702	1212	1547	1417	924	1098	1314	1069	1502.4	1362.68	1632.03	1270.88	1455.53	1365.8	1193.27	1173.66	876.154	1254.82	1429.64	1094.7	1046.5	1261	1336.03	951.041	1262.88	-0.288272	0.155027	-1.8595	0.0629563	0.517019
NC_000008.11	54330686	54330895	+	210	gene-RNU105C	RNU105C	snoRNA	26766	RNA%2C U105C small nucleolar	0	0	0	0	0	0	0	0	0	0	0	0	0	0	0	0	0	0	0	0	0	0	0	0	0	0	0	0	0	0	0	0	0	NA	NA	NA	NA	NA
NC_000008.11	54381693	54395253	+	2482	gene-LOC105375840	LOC105375840	lncRNA	105375840	uncharacterized LOC105375840	0	0	0	0	0	2	0	4	0	0	0	1	0	1	0	0	0	0	0	0	0	1.98661	0	3.8895	0	0	0	0.772548	0	1.14845	0	0	0.48732	0.0191121	0.112144	0.170424	0.864676	NA
NC_000008.11	54426896	54454984	-	1610	gene-LOC105375841	LOC105375841	lncRNA	105375841	uncharacterized LOC105375841	0	0	0	0	0	0	0	0	0	0	0	0	0	0	0	0	0	0	0	0	0	0	0	0	0	0	0	0	0	0	0	0	0	NA	NA	NA	NA	NA
NC_000008.11	54457935	54460892	+	2346	gene-SOX17	SOX17	protein_coding	64321	SRY-box transcription factor 17	0	5	0	2	1	0	1	4	0	0	0	1	0	0	0	1	0	5.23303	0	2.00613	0.916578	0	0.811745	3.8895	0	0	0	0.772548	0	0	0	0.889654	0.907449	-0.226867	0.177733	-1.27645	0.201797	NA
NC_000008.11	54465594	54470426	-	2403	gene-LOC100129098	LOC100129098	protein_coding	100129098	uncharacterized LOC100129098	0	0	0	0	0	1	0	0	0	0	0	0	0	0	0	0	0	0	0	0	0	0.993307	0	0	0	0	0	0	0	0	0	0	0.0620817	0	0.089432	0	1	NA
NC_000008.11	54559185	54871234	+	12530	gene-RP1	RP1	protein_coding	6101	RP1 axonemal microtubule associated	7	2	1	6	1	2	8	5	0	4	4	12	1	2	0	11	6.27493	2.09321	1.2107	6.01839	0.916578	1.98661	6.49396	4.86188	0	4.14132	3.69656	9.27058	1.13258	2.29691	0	9.7862	3.76128	0.0438764	0.277305	0.158224	0.87428	NA
NC_000008.11	54770055	54775234	-	505	gene-LOC105375842	LOC105375842	lncRNA	105375842	uncharacterized LOC105375842	0	0	0	0	0	0	0	0	0	0	0	0	0	0	0	0	0	0	0	0	0	0	0	0	0	0	0	0	0	0	0	0	0	NA	NA	NA	NA	NA
NC_000008.11	55058356	55066180	-	503	gene-LOC107986886	LOC107986886	lncRNA	107986886	uncharacterized LOC107986886	0	0	0	0	0	0	0	0	0	0	0	0	0	0	0	0	0	0	0	0	0	0	0	0	0	0	0	0	0	0	0	0	0	NA	NA	NA	NA	NA
NC_000008.11	55059614	55075054	+	286	gene-LOC107986887	LOC107986887	lncRNA	107986887	uncharacterized LOC107986887	0	0	1	0	0	0	0	0	1	0	0	0	0	0	0	0	0	0	1.2107	0	0	0	0	0	1.24808	0	0	0	0	0	0	0	0.153674	-0.00157317	0.089432	-0.0175907	0.985965	NA
NC_000008.11	55102028	55542054	+	20241	gene-XKR4	XKR4	protein_coding	114786	XK related 4	3241	1794	1117	2074	1944	1370	3134	2432	993	1422	1586	2748	1036	1066	1566	1874	2905.29	1877.61	1352.35	2080.36	1781.83	1360.83	2544.01	2364.82	1239.35	1472.24	1465.69	2122.96	1173.35	1224.25	1592.25	1667.21	1764.02	-0.327296	0.221787	-1.47572	0.140018	0.638769
NC_000008.11	55161455	55164451	+	527	gene-LOC105375844	LOC105375844	lncRNA	105375844	uncharacterized LOC105375844	4	0	1	1	0	1	1	0	0	0	0	1	0	0	1	1	3.58568	0	1.2107	1.00306	0	0.993307	0.811745	0	0	0	0	0.772548	0	0	1.01676	0.889654	0.642716	-0.274688	0.189073	-1.45281	0.146275	NA
NC_000008.11	55449197	55455321	-	6125	gene-SBF1P1	SBF1P1	transcribed_pseudogene	100133234	SET binding factor 1 pseudogene 1	4	0	0	0	0	0	2	0	0	0	0	1	0	0	0	0	3.58568	0	0	0	0	0	1.62349	0	0	0	0	0.772548	0	0	0	0	0.373857	-0.0469112	0.0894905	-0.524203	0.600137	NA
NC_000008.11	55517187	55520978	-	644	gene-XKR4-AS1	XKR4-AS1	lncRNA	105375843	XKR4 antisense RNA 1	0	0	0	0	0	0	0	0	0	0	0	0	0	0	0	0	0	0	0	0	0	0	0	0	0	0	0	0	0	0	0	0	0	NA	NA	NA	NA	NA
NC_000008.11	55682469	55683021	+	452	gene-LOC105375845	LOC105375845	lncRNA	105375845	uncharacterized LOC105375845	0	0	0	0	0	0	0	0	0	0	0	0	0	0	0	0	0	0	0	0	0	0	0	0	0	0	0	0	0	0	0	0	0	NA	NA	NA	NA	NA
NC_000008.11	55695318	55730355	-	6886	gene-LOC105375846	LOC105375846	lncRNA	105375846	uncharacterized LOC105375846	8	15	6	17	14	15	15	9	19	13	10	21	7	2	12	23	7.17135	15.6991	7.26421	17.0521	12.8321	14.8996	12.1762	8.75138	23.7136	13.4593	9.2414	16.2235	7.92803	2.29691	12.2012	20.4621	12.5857	0.236861	0.309064	0.76638	0.44345	0.840877
NC_000008.11	55738758	55773378	-	4475	gene-TMEM68	TMEM68	protein_coding	137695	transmembrane protein 68	313	332	200	381	344	286	432	338	343	234	342	428	440	284	278	403	280.579	347.473	242.14	382.168	315.303	284.086	350.674	328.663	428.092	242.267	316.056	330.651	498.333	326.161	282.66	358.531	332.115	0.0628305	0.192882	0.325746	0.744617	0.944877
NC_000008.11	55773446	55826445	+	4477	gene-TGS1	TGS1	protein_coding	96764	trimethylguanosine synthase 1	396	337	198	481	350	269	640	542	242	270	334	478	323	277	321	491	354.982	352.706	239.719	482.474	320.802	267.2	519.517	527.027	302.036	279.539	308.663	369.278	365.822	318.122	326.381	436.82	360.693	-0.158093	0.215303	-0.734279	0.462778	0.850133
NC_000008.11	55879835	56014169	+	5872	gene-LYN	LYN	protein_coding	4067	LYN proto-oncogene%2C Src family tyrosine kinase	8	29	43	49	31	36	60	36	29	29	11	24	43	18	9	28	7.17135	30.3516	52.0602	49.1502	28.4139	35.759	48.7047	35.0055	36.1944	30.0246	10.1655	18.5412	48.7007	20.6722	9.15087	24.9103	30.311	-0.30345	0.312327	-0.971578	0.331261	0.783402
NC_000008.11	55902723	55902855	-	133	gene-SNORA1B	SNORA1B	snoRNA	109617001	small nucleolar RNA%2C H/ACA box 1B	0	0	0	0	0	0	0	0	0	0	0	0	0	0	0	0	0	0	0	0	0	0	0	0	0	0	0	0	0	0	0	0	0	NA	NA	NA	NA	NA
NC_000008.11	56049679	56051216	-	1538	gene-PSMC6P1	PSMC6P1	pseudogene	266723	proteasome 26S subunit%2C ATPase%2C 6 pseudogene 1	90	66	60	71	72	80	83	68	61	62	84	82	53	62	75	88	80.6777	69.076	72.6421	71.2176	65.9936	79.4645	67.3748	66.1215	76.133	64.1905	77.6277	63.3489	60.0265	71.2041	76.2572	78.2896	71.2278	-0.0654839	0.15989	-0.409556	0.682132	0.926501
NC_000008.11	56067254	56074506	-	1927	gene-RPS20	RPS20	protein_coding	6224	ribosomal protein S20	2563	2491	2317	2465	2656	2883	2811	2508	3242	2767	3208	2950	3874	2419	2679	3029	2297.52	2607.1	2805.2	2472.55	2434.43	2863.7	2281.82	2438.72	4046.28	2864.76	2964.64	2279.02	4387.6	2778.11	2723.91	2694.76	2808.76	0.232763	0.177698	1.30988	0.190235	0.69141
NC_000008.11	56073839	56073901	-	63	gene-SNORD54	SNORD54	snoRNA	26795	small nucleolar RNA%2C C/D box 54	5	1	1	0	2	2	0	0	4	3	4	2	8	6	1	2	4.48209	1.04661	1.2107	0	1.83316	1.98661	0	0	4.99233	3.10599	3.69656	1.5451	9.0606	6.89072	1.01676	1.77931	2.66541	0.232494	0.275986	0.842413	0.399557	NA
NC_000008.11	56074592	56075274	+	557	gene-CERNA3	CERNA3	lncRNA	105375847	competing endogenous lncRNA 3 for miR-645	1	1	0	1	0	2	0	0	0	0	0	0	0	0	0	0	0.896419	1.04661	0	1.00306	0	1.98661	0	0	0	0	0	0	0	0	0	0	0.308294	-0.0634341	0.104282	-0.608292	0.542994	NA
NC_000008.11	56112942	56113982	-	1041	gene-MOS	MOS	protein_coding	4342	MOS proto-oncogene%2C serine/threonine kinase	0	0	0	0	0	0	0	0	0	0	0	0	0	0	0	0	0	0	0	0	0	0	0	0	0	0	0	0	0	0	0	0	0	NA	NA	NA	NA	NA
NC_000008.11	56121242	56121352	-	111	gene-LOC124900263	LOC124900263	pseudogene	124900263	uncharacterized LOC124900263	0	0	0	0	0	0	0	0	0	0	0	0	0	0	0	0	0	0	0	0	0	0	0	0	0	0	0	0	0	0	0	0	0	NA	NA	NA	NA	NA
NC_000008.11	56160909	56211273	-	14232	gene-PLAG1	PLAG1	protein_coding	5324	PLAG1 zinc finger	84	61	11	64	61	44	49	38	150	50	42	43	180	26	28	87	75.2992	63.843	13.3177	64.1961	55.9113	43.7055	39.7755	36.9503	187.212	51.7665	38.8139	33.2196	203.864	29.8598	28.4694	77.3999	65.2252	0.246037	0.314025	0.783495	0.433337	0.837016
NC_000008.11	56211789	56218809	+	1964	gene-CHCHD7	CHCHD7	protein_coding	79145	coiled-coil-helix-coiled-coil-helix domain containing 7	575	263	188	251	282	250	313	239	221	304	259	248	273	267	227	218	515.441	275.257	227.612	251.769	258.475	248.327	254.076	232.398	275.826	314.74	239.352	191.592	309.193	306.637	230.805	193.945	270.34	-0.273104	0.22072	-1.23733	0.215965	0.711004
NC_000008.11	56300005	56320175	-	2683	gene-SDR16C5	SDR16C5	protein_coding	195814	short chain dehydrogenase/reductase family 16C member 5	3	67	68	144	50	94	81	137	86	181	48	245	75	175	50	177	2.68926	70.1226	82.3277	144.441	45.8289	93.3708	65.7513	133.215	107.335	187.395	44.3587	189.274	84.9432	200.979	50.8381	157.469	103.771	0.366479	0.312786	1.17166	0.241333	0.731246
NC_000008.11	56374718	56390710	-	525	gene-SDR16C6P	SDR16C6P	transcribed_pseudogene	442388	short chain dehydrogenase/reductase family 16C member 6%2C pseudogene	0	0	0	0	0	0	0	0	0	0	0	0	0	0	0	2	0	0	0	0	0	0	0	0	0	0	0	0	0	0	0	1.77931	0.111207	0	0.089432	0	1	NA
NC_000008.11	56394943	56434882	-	1104	gene-LOC105375849	LOC105375849	lncRNA	105375849	uncharacterized LOC105375849	0	0	0	0	0	0	0	0	0	0	0	0	0	0	0	0	0	0	0	0	0	0	0	0	0	0	0	0	0	0	0	0	0	NA	NA	NA	NA	NA
NC_000008.11	56436674	56438667	-	636	gene-LOC124901948	LOC124901948	lncRNA	124901948	uncharacterized LOC124901948	0	0	0	0	0	0	0	0	0	0	0	0	0	0	0	0	0	0	0	0	0	0	0	0	0	0	0	0	0	0	0	0	0	NA	NA	NA	NA	NA
NC_000008.11	56440957	56446641	-	1251	gene-PENK	PENK	protein_coding	5179	proenkephalin	6	304	313	169	233	205	181	157	116	287	214	193	170	511	144	95	5.37851	318.168	378.95	169.518	213.563	203.628	146.926	152.663	144.778	297.14	197.766	149.102	192.538	586.86	146.414	84.5172	211.744	-0.0621873	0.31164	-0.199548	0.841834	0.969361
NC_000008.11	56445807	56552067	+	2643	gene-PENK-AS1	PENK-AS1	lncRNA	101929415	PENK antisense RNA 1	0	4	12	8	6	14	10	8	5	9	4	17	0	8	2	6	0	4.18642	14.5284	8.02452	5.49947	13.9063	8.11745	7.779	6.24041	9.31797	3.69656	13.1333	0	9.18763	2.03353	5.33793	6.93681	0.11741	0.301906	0.388895	0.697353	0.930157
NC_000008.11	56476630	56478278	-	1649	gene-SEPTIN10P1	SEPTIN10P1	pseudogene	389662	septin 10 pseudogene 1	1	0	2	2	0	0	0	0	0	1	0	0	2	0	1	2	0.896419	0	2.4214	2.00613	0	0	0	0	0	1.03533	0	0	2.26515	0	1.01676	1.77931	0.713782	-0.210224	0.183778	-1.1439	0.252664	NA
NC_000008.11	56494929	56502997	-	1877	gene-LOC101929398	LOC101929398	lncRNA	101929398	uncharacterized LOC101929398	0	0	0	0	0	0	0	0	0	0	0	0	0	0	0	0	0	0	0	0	0	0	0	0	0	0	0	0	0	0	0	0	0	NA	NA	NA	NA	NA
NC_000008.11	56518318	56559823	-	2521	gene-LINC00968	LINC00968	lncRNA	100507632	long intergenic non-protein coding RNA 968	0	2	0	1	0	0	0	0	0	0	0	0	0	0	0	4	0	2.09321	0	1.00306	0	0	0	0	0	0	0	0	0	0	0	3.55862	0.415931	-0.0455402	0.089496	-0.508852	0.610856	NA
NC_000008.11	56565247	56566704	+	283	gene-LOC105375850	LOC105375850	lncRNA	105375850	uncharacterized LOC105375850	0	0	0	0	0	1	0	0	0	0	0	0	0	0	0	0	0	0	0	0	0	0.993307	0	0	0	0	0	0	0	0	0	0	0.0620817	0	0.089432	0	1	NA
NC_000008.11	56588381	56588747	+	367	gene-RPL37P6	RPL37P6	pseudogene	346950	ribosomal protein L37 pseudogene 6	0	1	1	0	0	0	0	1	0	0	0	1	1	0	0	1	0	1.04661	1.2107	0	0	0	0	0.972375	0	0	0	0.772548	1.13258	0	0	0.889654	0.376529	-0.0472564	0.148434	-0.318366	0.750207	NA
NC_000008.11	56638897	56656486	-	1569	gene-LOC105375851	LOC105375851	lncRNA	105375851	uncharacterized LOC105375851	0	0	0	0	0	0	0	0	0	0	0	0	0	0	0	0	0	0	0	0	0	0	0	0	0	0	0	0	0	0	0	0	0	NA	NA	NA	NA	NA
NC_000008.11	56683166	56715513	+	1883	gene-LOC105375852	LOC105375852	lncRNA	105375852	uncharacterized LOC105375852	0	0	0	0	0	0	0	0	0	0	0	0	0	0	0	1	0	0	0	0	0	0	0	0	0	0	0	0	0	0	0	0.889654	0.0556034	0	0.089432	0	1	NA
NC_000008.11	56917084	56917189	+	106	gene-RNU6-13P	RNU6-13P	pseudogene	106480423	RNA%2C U6 small nuclear 13%2C pseudogene	0	0	0	1	0	0	1	1	1	0	0	0	0	0	0	1	0	0	0	1.00306	0	0	0.811745	0.972375	1.24808	0	0	0	0	0	0	0.889654	0.307808	-0.00322876	0.126691	-0.0254852	0.979668	NA
NC_000008.11	56957931	56993867	-	7333	gene-BPNT2	BPNT2	protein_coding	54928	3%27%282%27%29%2C 5%27-bisphosphate nucleotidase 2	2477	2307	1611	1936	2338	1986	2511	2084	2035	1970	2425	2437	2066	1951	2166	2254	2220.43	2414.52	1950.44	1941.93	2142.96	1972.71	2038.29	2026.43	2539.85	2039.6	2241.04	1882.7	2339.9	2240.63	2202.31	2005.28	2137.44	0.027414	0.107057	0.256069	0.797897	0.958074
NC_000008.11	57218276	57232954	+	2813	gene-LINC01606	LINC01606	lncRNA	100507651	long intergenic non-protein coding RNA 1606	5	1	3	1	1	6	10	1	0	5	4	0	0	0	0	0	4.48209	1.04661	3.6321	1.00306	0.916578	5.95984	8.11745	0.972375	0	5.17665	3.69656	0	0	0	0	0	2.18771	-0.0386073	0.240846	-0.160299	0.872646	NA
NC_000008.11	57261226	57266611	+	2969	gene-LOC286177	LOC286177	lncRNA	286177	uncharacterized LOC286177	0	0	0	0	0	0	0	0	0	0	0	0	0	0	0	0	0	0	0	0	0	0	0	0	0	0	0	0	0	0	0	0	0	NA	NA	NA	NA	NA
NC_000008.11	57279543	57284731	+	1875	gene-LINC00588	LINC00588	lncRNA	26138	long intergenic non-protein coding RNA 588	0	0	0	0	0	0	0	0	0	0	0	0	0	0	0	0	0	0	0	0	0	0	0	0	0	0	0	0	0	0	0	0	0	NA	NA	NA	NA	NA
NC_000008.11	57343787	57364857	+	1832	gene-LOC101929488	LOC101929488	lncRNA	101929488	uncharacterized LOC101929488	0	0	0	0	0	0	0	0	0	0	0	0	0	0	0	0	0	0	0	0	0	0	0	0	0	0	0	0	0	0	0	0	0	NA	NA	NA	NA	NA
NC_000008.11	57420886	57424125	+	1000	gene-LOC107986888	LOC107986888	lncRNA	107986888	uncharacterized LOC107986888	0	0	0	0	0	0	1	1	0	0	0	0	0	2	0	0	0	0	0	0	0	0	0.811745	0.972375	0	0	0	0	0	2.29691	0	0	0.255064	0	0.089432	0	1	NA
NC_000008.11	57462703	57551665	+	6680	gene-LOC105375855	LOC105375855	lncRNA	105375855	uncharacterized LOC105375855	6	0	0	1	0	0	0	1	0	0	2	1	0	0	0	0	5.37851	0	0	1.00306	0	0	0	0.972375	0	0	1.84828	0.772548	0	0	0	0	0.623424	-0.10402	0.136358	-0.762849	0.445553	NA
NC_000008.11	57746149	57750197	+	2459	gene-LINC03018	LINC03018	lncRNA	286178	long intergenic non-protein coding RNA 3018	0	0	0	0	1	1	0	0	0	0	0	0	3	0	2	2	0	0	0	0	0.916578	0.993307	0	0	0	0	0	0	3.39773	0	2.03353	1.77931	0.570028	0	0.141983	0	1	NA
NC_000008.11	57855478	57958514	+	587	gene-LOC105375856	LOC105375856	lncRNA	105375856	uncharacterized LOC105375856	0	0	0	0	0	0	0	0	0	0	0	0	0	0	0	0	0	0	0	0	0	0	0	0	0	0	0	0	0	0	0	0	0	NA	NA	NA	NA	NA
NC_000008.11	57978358	57984126	+	2109	gene-LINC01602	LINC01602	lncRNA	100505477	long intergenic non-protein coding RNA 1602	0	0	0	0	0	0	0	0	0	0	0	0	0	0	0	0	0	0	0	0	0	0	0	0	0	0	0	0	0	0	0	0	0	NA	NA	NA	NA	NA
NC_000008.11	57994523	58148784	+	4154	gene-FAM110B	FAM110B	protein_coding	90362	family with sequence similarity 110 member B	1595	977	920	926	1222	1035	1535	1091	580	968	1078	1162	685	933	1025	954	1429.79	1022.53	1113.85	928.838	1120.06	1028.07	1246.03	1060.86	723.888	1002.2	996.223	897.701	775.814	1071.51	1042.18	848.73	1019.27	-0.291812	0.154596	-1.88758	0.0590828	0.505574
NC_000008.11	58113141	58113663	-	523	gene-RPL26P26	RPL26P26	pseudogene	100270967	ribosomal protein L26 pseudogene 26	0	0	0	0	0	0	0	0	0	0	0	0	0	0	1	0	0	0	0	0	0	0	0	0	0	0	0	0	0	0	1.01676	0	0.0635477	0	0.089432	0	1	NA
NC_000008.11	58191653	58244007	-	621	gene-LOC107986945	LOC107986945	lncRNA	107986945	uncharacterized LOC107986945	27	0	7	6	2	14	38	4	0	5	12	3	7	4	10	5	24.2033	0	8.47491	6.01839	1.83316	13.9063	30.8463	3.8895	0	5.17665	11.0897	2.31764	7.92803	4.59381	10.1676	4.44827	8.43085	-0.259197	0.280346	-0.924561	0.355194	0.797247
NC_000008.11	58255771	58272101	-	1690	gene-LOC101929528	LOC101929528	lncRNA	101929528	uncharacterized LOC101929528	0	0	0	0	0	0	0	0	0	0	0	0	0	0	0	2	0	0	0	0	0	0	0	0	0	0	0	0	0	0	0	1.77931	0.111207	0	0.089432	0	1	NA
NC_000008.11	58411361	58451501	+	5217	gene-UBXN2B	UBXN2B	protein_coding	137886	UBX domain protein 2B	2307	1900	1570	1680	2143	1826	2294	1980	1305	1710	2114	2105	1536	1807	1810	1770	2068.04	1988.55	1900.8	1685.15	1964.23	1813.78	1862.14	1925.3	1628.75	1770.42	1953.63	1626.21	1739.64	2075.26	1840.34	1574.69	1838.56	-0.127371	0.103116	-1.23522	0.216747	0.712056
NC_000008.11	58490178	58500163	-	2877	gene-CYP7A1	CYP7A1	protein_coding	1581	cytochrome P450 family 7 subfamily A member 1	1	0	0	0	0	0	0	1	0	0	0	0	0	0	0	0	0.896419	0	0	0	0	0	0	0.972375	0	0	0	0	0	0	0	0	0.1168	-0.0164785	0.089432	-0.184257	0.853812	NA
NC_000008.11	58553261	58582858	+	3585	gene-SDCBP	SDCBP	protein_coding	6386	syndecan binding protein	2354	3340	2236	3104	3783	2417	3313	2720	1848	2571	2479	3182	2156	2290	2056	3050	2110.17	3495.66	2707.13	3113.51	3467.41	2400.82	2689.31	2644.86	2306.46	2661.83	2290.94	2458.25	2441.83	2629.96	2090.46	2713.45	2638.88	-0.21857	0.154045	-1.41887	0.155937	0.658118
NC_000008.11	58583504	58659853	-	5963	gene-NSMAF	NSMAF	protein_coding	8439	neutral sphingomyelinase activation associated factor	312	368	283	353	415	379	329	333	354	435	441	464	454	404	335	479	279.683	385.151	342.629	354.082	380.38	376.463	267.064	323.801	441.821	450.369	407.546	358.462	514.189	463.975	340.616	426.144	382.023	0.265186	0.155075	1.71006	0.0872556	0.564267
NC_000008.11	58588346	58588788	-	443	gene-RPS26P7	RPS26P7	pseudogene	619443	ribosomal protein S26 pseudogene 7	4	1	1	1	1	1	2	0	2	3	2	2	3	1	2	1	3.58568	1.04661	1.2107	1.00306	0.916578	0.993307	1.62349	0	2.49617	3.10599	1.84828	1.5451	3.39773	1.14845	2.03353	0.889654	1.67777	0.102603	0.281825	0.364065	0.71581	NA
NC_000008.11	58662241	58662344	-	104	gene-LOC124902083	LOC124902083	snoRNA	124902083	small nucleolar RNA U13	0	0	0	0	0	0	0	0	0	0	0	0	0	0	0	0	0	0	0	0	0	0	0	0	0	0	0	0	0	0	0	0	0	NA	NA	NA	NA	NA
NC_000008.11	58740712	58750007	-	303	gene-LOC105375858	LOC105375858	lncRNA	105375858	uncharacterized LOC105375858	0	0	0	0	0	0	0	0	0	0	0	0	0	0	0	0	0	0	0	0	0	0	0	0	0	0	0	0	0	0	0	0	0	NA	NA	NA	NA	NA
NC_000008.11	58805412	59119147	-	4076	gene-TOX	TOX	protein_coding	9760	thymocyte selection associated high mobility group box	11	72	4	36	45	26	15	26	109	100	39	30	177	94	36	71	9.86061	75.3556	4.84281	36.1103	41.246	25.826	12.1762	25.2818	136.041	103.533	36.0415	23.1764	200.466	107.955	36.6035	63.1655	58.605	0.516994	0.311315	1.66068	0.0967777	0.58199
NC_000008.11	59119210	59123478	+	3334	gene-TOX-DT	TOX-DT	lncRNA	100505501	TOX divergent transcript	5	22	9	10	21	7	14	8	22	24	11	19	38	19	8	27	4.48209	23.0253	10.8963	10.0306	19.2481	6.95315	11.3644	7.779	27.4578	24.8479	10.1655	14.6784	43.0379	21.8206	8.1341	24.0207	16.7464	0.35828	0.312891	1.14506	0.252183	0.737713
NC_000008.11	59137372	59137502	-	131	gene-LOC124900267	LOC124900267	snoRNA	124900267	small nucleolar RNA SNORA51	0	0	0	0	0	0	0	0	0	0	0	0	0	0	0	0	0	0	0	0	0	0	0	0	0	0	0	0	0	0	0	0	0	NA	NA	NA	NA	NA
NC_000008.11	59593359	59603188	-	800	gene-LOC105375860	LOC105375860	lncRNA	105375860	uncharacterized LOC105375860	0	0	0	0	0	0	0	0	0	0	0	0	0	0	0	0	0	0	0	0	0	0	0	0	0	0	0	0	0	0	0	0	0	NA	NA	NA	NA	NA
NC_000008.11	59600065	59620222	+	2342	gene-LOC105375859	LOC105375859	lncRNA	105375859	uncharacterized LOC105375859	0	0	0	0	0	0	0	0	0	0	0	0	0	0	0	0	0	0	0	0	0	0	0	0	0	0	0	0	0	0	0	0	0	NA	NA	NA	NA	NA
NC_000008.11	59760048	59760580	+	533	gene-LOC107986889	LOC107986889	pseudogene	107986889	small integral membrane protein 15-like	0	0	0	0	0	0	0	0	0	0	0	0	0	0	0	0	0	0	0	0	0	0	0	0	0	0	0	0	0	0	0	0	0	NA	NA	NA	NA	NA
NC_000008.11	60046808	60116460	+	2894	gene-LOC105375861	LOC105375861	lncRNA	105375861	uncharacterized LOC105375861	0	0	0	0	0	0	0	0	0	0	0	0	3	0	0	0	0	0	0	0	0	0	0	0	0	0	0	0	3.39773	0	0	0	0.212358	0	0.089432	0	1	NA
NC_000008.11	60135275	60138116	-	1695	gene-LOC105375863	LOC105375863	lncRNA	105375863	uncharacterized LOC105375863	0	0	0	0	0	0	0	0	0	0	0	0	0	0	0	0	0	0	0	0	0	0	0	0	0	0	0	0	0	0	0	0	0	NA	NA	NA	NA	NA
NC_000008.11	60185412	60281400	-	8512	gene-CA8	CA8	protein_coding	767	carbonic anhydrase 8	4	0	0	4	5	3	3	1	2	6	12	5	18	3	0	3	3.58568	0	0	4.01226	4.58289	2.97992	2.43524	0.972375	2.49617	6.21198	11.0897	3.86274	20.3864	3.44536	0	2.66896	4.2956	0.362498	0.272392	1.3308	0.183256	0.687722
NC_000008.11	60284965	60364087	-	8507	gene-LOC105375864	LOC105375864	lncRNA	105375864	uncharacterized LOC105375864	15	8	4	1	8	10	22	12	4	0	1	10	1	5	8	9	13.4463	8.37285	4.84281	1.00306	7.33262	9.93307	17.8584	11.6685	4.99233	0	0.92414	7.72548	1.13258	5.74227	8.1341	8.00689	6.94471	-0.326486	0.303822	-1.0746	0.282555	0.754964
NC_000008.11	60387201	60388192	+	992	gene-PDCL3P1	PDCL3P1	pseudogene	392225	PDCL3 pseudogene 1	0	0	0	0	0	0	0	0	0	0	0	0	0	0	0	0	0	0	0	0	0	0	0	0	0	0	0	0	0	0	0	0	0	NA	NA	NA	NA	NA
NC_000008.11	60402171	60413818	-	3485	gene-LINC01301	LINC01301	lncRNA	100505532	long intergenic non-protein coding RNA 1301	24	12	23	12	18	13	31	11	15	13	26	20	8	8	19	18	21.5141	12.5593	27.8461	12.0368	16.4984	12.913	25.1641	10.6961	18.7212	13.4593	24.0276	15.451	9.0606	9.18763	19.3185	16.0138	16.5292	-0.0266167	0.289444	-0.0919583	0.926731	0.987302
NC_000008.11	60493939	60516798	+	3570	gene-LOC124901949	LOC124901949	lncRNA	124901949	uncharacterized LOC124901949	2	0	0	3	0	1	1	0	0	0	1	0	0	1	6	0	1.79284	0	0	3.00919	0	0.993307	0.811745	0	0	0	0.92414	0	0	1.14845	6.10058	0	0.923766	-0.138864	0.175175	-0.792718	0.427942	NA
NC_000008.11	60516910	60623644	+	3812	gene-RAB2A	RAB2A	protein_coding	5862	RAB2A%2C member RAS oncogene family	5256	4348	3764	4406	4643	4108	5206	4442	3331	4321	5107	5345	3794	4079	4366	4724	4711.58	4550.64	4557.08	4419.5	4255.67	4080.5	4225.94	4319.29	4157.36	4473.66	4719.58	4129.27	4296.99	4684.54	4439.19	4202.73	4388.97	-0.0607008	0.0617608	-0.982838	0.325687	0.779807
NC_000008.11	60629646	60632945	-	2612	gene-LOC124901950	LOC124901950	lncRNA	124901950	uncharacterized LOC124901950	0	0	0	0	0	0	0	0	0	0	0	0	0	0	0	0	0	0	0	0	0	0	0	0	0	0	0	0	0	0	0	0	0	NA	NA	NA	NA	NA
NC_000008.11	60678740	60868028	+	12454	gene-CHD7	CHD7	protein_coding	55636	chromodomain helicase DNA binding protein 7	758	470	212	460	502	365	418	530	508	400	592	623	465	341	452	538	679.485	491.905	256.669	461.41	460.122	362.557	339.309	515.359	634.026	414.132	547.091	481.297	526.648	391.623	459.577	478.634	468.74	0.115607	0.216033	0.535135	0.592557	0.898163
NC_000008.11	60899691	60904579	+	1216	gene-LOC124901951	LOC124901951	lncRNA	124901951	uncharacterized LOC124901951	0	0	0	0	0	0	0	0	0	0	0	0	0	0	0	0	0	0	0	0	0	0	0	0	0	0	0	0	0	0	0	0	0	NA	NA	NA	NA	NA
NC_000008.11	60909464	60910798	-	496	gene-LOC105375938	LOC105375938	lncRNA	105375938	uncharacterized LOC105375938	0	1	1	0	1	1	0	0	0	1	0	2	1	0	0	0	0	1.04661	1.2107	0	0.916578	0.993307	0	0	0	1.03533	0	1.5451	1.13258	0	0	0	0.492512	0.0367787	0.167929	0.219013	0.82664	NA
NC_000008.11	60964848	61501629	+	4355	gene-CLVS1	CLVS1	protein_coding	157807	clavesin 1	202	470	429	387	539	565	434	389	303	482	506	617	264	488	501	464	181.077	491.905	519.391	388.186	494.036	561.218	352.297	378.254	378.169	499.029	467.615	476.662	299	560.445	509.398	412.8	435.593	0.170036	0.239627	0.709587	0.47796	0.857975
NC_000008.11	60966121	60967748	-	513	gene-LOC100130298	LOC100130298	lncRNA	100130298	hCG1816373-like	2	0	1	0	0	3	1	0	0	1	1	4	0	0	2	2	1.79284	0	1.2107	0	0	2.97992	0.811745	0	0	1.03533	0.92414	3.09019	0	0	2.03353	1.77931	0.978606	0.102245	0.207695	0.492283	0.622519	NA
NC_000008.11	61350408	61379498	-	917	gene-LOC105375870	LOC105375870	lncRNA	105375870	uncharacterized LOC105375870	0	0	0	0	0	2	0	0	0	0	0	0	0	0	0	0	0	0	0	0	0	1.98661	0	0	0	0	0	0	0	0	0	0	0.124163	0	0.089432	0	1	NA
NC_000008.11	61500556	61714592	-	12888	gene-ASPH	ASPH	protein_coding	444	aspartate beta-hydroxylase	669	1270	755	1022	1294	923	922	867	1919	1349	1054	1205	2366	1159	769	1358	599.704	1329.19	914.08	1025.13	1186.05	916.822	748.429	843.049	2395.07	1396.66	974.043	930.92	2679.67	1331.06	781.891	1208.15	1203.75	0.411666	0.276471	1.489	0.136487	0.636762
NC_000008.11	61578144	61579905	+	1762	gene-KRT8P3	KRT8P3	pseudogene	728638	keratin 8 pseudogene 3	16	103	62	95	95	84	88	74	170	120	87	98	251	100	92	103	14.3427	107.8	75.0635	95.2911	87.0749	83.4378	71.4336	71.9558	212.174	124.24	80.4002	75.7097	284.276	114.845	93.5422	91.6344	105.201	0.450263	0.306949	1.4669	0.142403	0.640398
NC_000008.11	61714788	61714859	+	72	gene-MIR4470	MIR4470	miRNA	100616484	microRNA 4470	0	0	0	0	0	0	0	0	0	0	0	0	0	0	0	0	0	0	0	0	0	0	0	0	0	0	0	0	0	0	0	0	0	NA	NA	NA	NA	NA
NC_000008.11	61785005	62052282	+	4137	gene-LINC02842	LINC02842	lncRNA	101929628	long intergenic non-protein coding RNA 2842	0	0	0	0	1	0	1	0	0	3	0	6	3	1	1	6	0	0	0	0	0.916578	0	0.811745	0	0	3.10599	0	4.63529	3.39773	1.14845	1.01676	5.33793	1.27315	0.323805	0.211143	1.53358	0.125133	NA
NC_000008.11	61810480	61825238	-	4433	gene-LOC105375871	LOC105375871	lncRNA	105375871	uncharacterized LOC105375871	1	0	1	2	1	1	2	0	0	2	1	3	0	1	1	3	0.896419	0	1.2107	2.00613	0.916578	0.993307	1.62349	0	0	2.07066	0.92414	2.31764	0	1.14845	1.01676	2.66896	1.11208	0.0865488	0.246423	0.35122	0.725423	NA
NC_000008.11	61889839	61894206	+	407	gene-LINC02155	LINC02155	lncRNA	111082988	long intergenic non-protein coding RNA 2155	0	0	0	0	0	0	0	0	0	1	0	0	0	0	0	1	0	0	0	0	0	0	0	0	0	1.03533	0	0	0	0	0	0.889654	0.120312	0.0133322	0.089432	0.149076	0.881494	NA
NC_000008.11	62110526	62111150	+	625	gene-NARS1P2	NARS1P2	pseudogene	100287895	asparaginyl-tRNA synthetase 1 pseudogene 2	0	0	0	0	0	0	0	0	0	0	0	0	0	0	0	0	0	0	0	0	0	0	0	0	0	0	0	0	0	0	0	0	0	NA	NA	NA	NA	NA
NC_000008.11	62143113	62144593	-	1481	gene-LOC392226	LOC392226	pseudogene	392226	serine/threonine-protein kinase PLK1-like	0	0	0	0	0	0	0	0	0	0	0	0	0	0	0	0	0	0	0	0	0	0	0	0	0	0	0	0	0	0	0	0	0	NA	NA	NA	NA	NA
NC_000008.11	62213568	62258729	-	9424	gene-LOC124901952	LOC124901952	lncRNA	124901952	uncharacterized LOC124901952	10	9	9	11	8	9	19	13	7	13	26	24	4	4	6	17	8.96419	9.41945	10.8963	11.0337	7.33262	8.93976	15.4232	12.6409	8.73658	13.4593	24.0276	18.5412	4.5303	4.59381	6.10058	15.1241	11.2352	0.466484	0.302458	1.54231	0.122998	0.623047
NC_000008.11	62248854	62999652	+	35023	gene-NKAIN3	NKAIN3	protein_coding	286183	sodium/potassium transporting ATPase interacting 3	4039	1759	2152	2095	1680	2589	4374	3528	2265	2303	4112	4536	2172	1983	4076	2854	3620.64	1840.98	2605.43	2101.42	1539.85	2571.67	3550.57	3430.54	2826.91	2384.37	3800.06	3504.28	2459.95	2277.38	4144.33	2539.07	2824.84	0.246313	0.24048	1.02426	0.305715	0.768408
NC_000008.11	62395335	62398819	+	3485	gene-LOC112268028	LOC112268028	pseudogene	112268028	translation machinery-associated protein 7-like	4	5	3	4	2	6	5	4	5	7	15	29	13	5	7	19	3.58568	5.23303	3.6321	4.01226	1.83316	5.95984	4.05873	3.8895	6.24041	7.24731	13.8621	22.4039	14.7235	5.74227	7.11734	16.9034	7.90278	0.849726	0.313608	2.70952	0.00673808	0.206044
NC_000008.11	62860200	62865680	+	1885	gene-LOC112268019	LOC112268019	pseudogene	112268019	SRSF protein kinase 2-like	40	9	9	10	7	4	20	20	10	1	30	20	2	6	15	22	35.8568	9.41945	10.8963	10.0306	6.41605	3.97323	16.2349	19.4475	12.4808	1.03533	27.7242	15.451	2.26515	6.89072	15.2514	19.5724	13.3091	-0.093858	0.307147	-0.30558	0.759924	0.948515
NC_000008.11	63008363	63014410	+	2040	gene-LOC107986946	LOC107986946	lncRNA	107986946	uncharacterized LOC107986946	38	16	23	12	16	31	34	36	23	14	28	18	17	13	26	20	34.0639	16.7457	27.8461	12.0368	14.6652	30.7925	27.5993	35.0055	28.7059	14.4946	25.8759	13.9059	19.2538	14.9299	26.4358	17.7931	22.5094	-0.101651	0.28731	-0.353803	0.723487	0.938304
NC_000008.11	63015079	63038806	-	1480	gene-GGH	GGH	protein_coding	8836	gamma-glutamyl hydrolase	648	508	800	725	606	821	792	672	544	902	866	820	540	840	744	733	580.879	531.676	968.561	727.222	555.446	815.505	642.902	653.436	678.957	933.868	800.305	633.489	611.591	964.701	756.472	652.117	719.195	0.105658	0.194414	0.543468	0.586808	0.896934
NC_000008.11	63058409	63086053	-	4715	gene-TTPA	TTPA	protein_coding	7274	alpha tocopherol transfer protein	6	6	13	5	5	1	14	8	4	3	10	4	8	6	7	7	5.37851	6.27964	15.7391	5.01532	4.58289	0.993307	11.3644	7.779	4.99233	3.10599	9.2414	3.09019	9.0606	6.89072	7.11734	6.22758	6.67865	-0.304573	0.3141	-0.969666	0.332213	0.784155
NC_000008.11	63136407	63138084	-	1195	gene-TARDBPP4	TARDBPP4	pseudogene	100128540	TARDBP pseudogene 4	0	0	0	0	0	0	0	0	0	0	0	0	0	0	0	0	0	0	0	0	0	0	0	0	0	0	0	0	0	0	0	0	0	NA	NA	NA	NA	NA
NC_000008.11	63167725	63168442	-	718	gene-YTHDF3-DT	YTHDF3-DT	lncRNA	101410533	YTHDF3 divergent transcript	10	8	8	18	3	5	8	7	6	8	8	25	10	6	4	11	8.96419	8.37285	9.68561	18.0552	2.74973	4.96653	6.49396	6.80663	7.4885	8.28264	7.39312	19.3137	11.3258	6.89072	4.06705	9.7862	8.79015	-0.0317697	0.308904	-0.102846	0.918085	0.985129
NC_000008.11	63168553	63212788	+	5449	gene-YTHDF3	YTHDF3	protein_coding	253943	YTH N6-methyladenosine RNA binding protein F3	2153	2022	1576	2000	2280	1758	2361	2026	1553	1852	2044	2601	1737	1879	1785	2294	1929.99	2116.24	1908.07	2006.13	2089.8	1746.23	1916.53	1970.03	1938.27	1917.43	1888.94	2009.4	1967.28	2157.94	1814.92	2040.87	1963.63	-0.0371676	0.0777318	-0.478152	0.632542	0.912194
NC_000008.11	63276081	63315380	+	2720	gene-LOC105375873	LOC105375873	lncRNA	105375873	uncharacterized LOC105375873	12	8	10	14	8	14	14	9	9	6	22	21	1	6	8	24	10.757	8.37285	12.107	14.0429	7.33262	13.9063	11.3644	8.75138	11.2327	6.21198	20.3311	16.2235	1.13258	6.89072	8.1341	21.3517	11.1339	0.151306	0.312989	0.483422	0.628796	0.910777
NC_000008.11	63409018	63409628	+	611	gene-IFITM8P	IFITM8P	pseudogene	613204	interferon induced transmembrane protein 8 pseudogene	0	0	0	0	0	0	0	0	0	0	0	0	0	0	0	1	0	0	0	0	0	0	0	0	0	0	0	0	0	0	0	0.889654	0.0556034	0	0.089432	0	1	NA
NC_000008.11	63413111	63417970	-	1343	gene-LOC105375875	LOC105375875	lncRNA	105375875	uncharacterized LOC105375875	0	0	0	0	0	1	0	0	0	0	0	0	0	0	0	0	0	0	0	0	0	0.993307	0	0	0	0	0	0	0	0	0	0	0.0620817	0	0.089432	0	1	NA
NC_000008.11	63435762	63457226	+	1446	gene-LOC105375874	LOC105375874	lncRNA	105375874	uncharacterized LOC105375874	4	4	6	6	3	7	3	3	5	1	10	3	0	3	3	2	3.58568	4.18642	7.26421	6.01839	2.74973	6.95315	2.43524	2.91713	6.24041	1.03533	9.2414	2.31764	0	3.44536	3.05029	1.77931	3.95123	-0.0701808	0.308258	-0.227669	0.819903	NA
NC_000008.11	63465849	63475482	+	3222	gene-LOC102724612	LOC102724612	lncRNA	102724612	uncharacterized LOC102724612	0	2	1	2	6	3	7	2	2	3	0	7	0	0	1	1	0	2.09321	1.2107	2.00613	5.49947	2.97992	5.68222	1.94475	2.49617	3.10599	0	5.40784	0	0	1.01676	0.889654	2.1458	0.277069	0.27675	1.00115	0.316752	NA
NC_000008.11	63651648	63692941	+	1482	gene-LOC124902063	LOC124902063	lncRNA	124902063	uncharacterized LOC124902063	5	1	4	1	2	4	5	2	5	0	3	3	0	3	2	2	4.48209	1.04661	4.84281	1.00306	1.83316	3.97323	4.05873	1.94475	6.24041	0	2.77242	2.31764	0	3.44536	2.03353	1.77931	2.61082	-0.0136401	0.289968	-0.0470398	0.962481	NA
NC_000008.11	63687040	63691830	-	387	gene-LOC105375876	LOC105375876	lncRNA	105375876	uncharacterized LOC105375876	0	0	3	1	1	4	5	2	0	6	1	2	0	6	4	0	0	0	3.6321	1.00306	0.916578	3.97323	4.05873	1.94475	0	6.21198	0.92414	1.5451	0	6.89072	4.06705	0	2.19797	0.128481	0.236513	0.54323	0.586972	NA
NC_000008.11	63769430	63785501	+	3712	gene-LINC01289	LINC01289	lncRNA	286184	long intergenic non-protein coding RNA 1289	0	0	0	3	3	0	0	0	0	0	0	0	0	0	0	0	0	0	0	3.00919	2.74973	0	0	0	0	0	0	0	0	0	0	0	0.359933	-0.0462892	0.089432	-0.517591	0.604744	NA
NC_000008.11	63856943	64368558	-	579	gene-LINC01414	LINC01414	lncRNA	102724623	long intergenic non-protein coding RNA 1414	6	9	8	6	13	17	37	6	27	9	12	30	11	12	20	17	5.37851	9.41945	9.68561	6.01839	11.9155	16.8862	30.0346	5.83425	33.6982	9.31797	11.0897	23.1764	12.4583	13.7814	20.3353	15.1241	14.6346	0.740157	0.310406	2.38448	0.0171031	0.316996
NC_000008.11	64354517	64356182	+	350	gene-LOC105375877	LOC105375877	lncRNA	105375877	uncharacterized LOC105375877	0	0	0	0	0	0	0	0	0	0	0	0	0	0	0	0	0	0	0	0	0	0	0	0	0	0	0	0	0	0	0	0	0	NA	NA	NA	NA	NA
NC_000008.11	64373218	64387504	+	7214	gene-MIR124-2HG	MIR124-2HG	lncRNA	100130155	MIR124-2 host gene	1046	921	595	674	1011	1004	1012	764	1038	1047	1374	929	1052	896	1135	876	937.654	963.924	720.367	676.065	926.66	997.28	821.486	742.895	1295.51	1083.99	1269.77	717.697	1191.47	1029.01	1154.03	779.337	956.697	0.363888	0.18758	1.93991	0.0523901	0.492924
NC_000008.11	64379149	64379257	+	109	gene-MIR124-2	MIR124-2	miRNA	406908	microRNA 124-2	1	5	1	0	1	0	0	1	0	0	3	3	0	0	0	1	0.896419	5.23303	1.2107	0	0.916578	0	0	0.972375	0	0	2.77242	2.31764	0	0	0	0.889654	0.950551	-0.0741127	0.197406	-0.375434	0.707338	NA
NC_000008.11	64554230	64554475	-	246	gene-LOC107986878	LOC107986878	pseudogene	107986878	cytochrome c oxidase subunit NDUFA4-like	0	0	0	0	0	0	0	0	0	0	0	0	0	0	0	0	0	0	0	0	0	0	0	0	0	0	0	0	0	0	0	0	0	NA	NA	NA	NA	NA
NC_000008.11	64574308	64581892	-	2877	gene-BHLHE22-AS1	BHLHE22-AS1	lncRNA	401463	BHLHE22 antisense RNA 1	0	0	2	0	0	1	0	2	0	2	0	0	0	2	0	0	0	0	2.4214	0	0	0.993307	0	1.94475	0	2.07066	0	0	0	2.29691	0	0	0.607939	-0.00667282	0.129989	-0.0513336	0.95906	NA
NC_000008.11	64574308	64580012	-	5460	gene-LOC124900252	LOC124900252	protein_coding	124900252	uncharacterized LOC124900252	0	2	4	0	0	7	2	4	1	4	4	0	0	4	2	0	0	2.09321	4.84281	0	0	6.95315	1.62349	3.8895	1.24808	4.14132	3.69656	0	0	4.59381	2.03353	0	2.19472	0.057216	0.222926	0.25666	0.797441	NA
NC_000008.11	64580365	64583627	+	3263	gene-BHLHE22	BHLHE22	protein_coding	27319	basic helix-loop-helix family member e22	3	10	187	16	5	186	61	37	1	130	81	20	2	170	36	16	2.68926	10.4661	226.401	16.049	4.58289	184.755	49.5164	35.9779	1.24808	134.593	74.8553	15.451	2.26515	195.237	36.6035	14.2345	62.8078	-0.0273389	0.231203	-0.118247	0.905872	0.982615
NC_000008.11	64586575	64798737	-	27453	gene-CYP7B1	CYP7B1	protein_coding	9420	cytochrome P450 family 7 subfamily B member 1	116	265	309	222	315	299	312	249	135	294	300	302	141	289	187	214	103.985	277.351	374.107	222.68	288.722	296.999	253.264	242.121	168.491	304.387	277.242	233.31	159.693	331.903	190.135	190.386	244.673	0.00885065	0.258244	0.0342725	0.97266	0.994728
NC_000008.11	64798781	64817432	+	479	gene-LOC105375879	LOC105375879	lncRNA	105375879	uncharacterized LOC105375879	3	0	0	2	0	6	5	6	0	2	0	2	0	0	2	2	2.68926	0	0	2.00613	0	5.95984	4.05873	5.83425	0	2.07066	0	1.5451	0	0	2.03353	1.77931	1.74855	-0.0448376	0.231339	-0.193817	0.846319	NA
NC_000008.11	64799148	64801568	+	475	gene-LOC124901953	LOC124901953	lncRNA	124901953	uncharacterized LOC124901953	2	1	3	0	2	2	1	2	2	0	2	2	0	3	1	2	1.79284	1.04661	3.6321	0	1.83316	1.98661	0.811745	1.94475	2.49617	0	1.84828	1.5451	0	3.44536	1.01676	1.77931	1.57367	-0.0261267	0.266852	-0.0979071	0.922006	NA
NC_000008.11	64800599	64817603	-	3524	gene-LOC105375878	LOC105375878	lncRNA	105375878	uncharacterized LOC105375878	0	0	0	0	0	1	0	0	0	0	2	0	7	0	2	0	0	0	0	0	0	0.993307	0	0	0	0	1.84828	0	7.92803	0	2.03353	0	0.800196	0.0359386	0.121037	0.296923	0.766525	NA
NC_000008.11	65006908	65017815	+	464	gene-LOC105375880	LOC105375880	lncRNA	105375880	uncharacterized LOC105375880	0	0	0	0	0	0	0	0	0	0	0	0	0	0	0	0	0	0	0	0	0	0	0	0	0	0	0	0	0	0	0	0	0	NA	NA	NA	NA	NA
NC_000008.11	65161145	65180340	-	1054	gene-LINC00251	LINC00251	lncRNA	552859	long intergenic non-protein coding RNA 251	0	0	0	0	0	0	0	0	0	0	0	0	0	0	0	0	0	0	0	0	0	0	0	0	0	0	0	0	0	0	0	0	0	NA	NA	NA	NA	NA
NC_000008.11	65215978	65220407	+	328	gene-LOC105375881	LOC105375881	lncRNA	105375881	uncharacterized LOC105375881	0	0	0	0	0	0	0	0	0	0	0	0	0	0	0	0	0	0	0	0	0	0	0	0	0	0	0	0	0	0	0	0	0	NA	NA	NA	NA	NA
NC_000008.11	65527008	65562666	-	2520	gene-LINC01299	LINC01299	lncRNA	286186	long intergenic non-protein coding RNA 1299	0	0	0	0	0	0	0	1	0	0	0	0	1	0	0	0	0	0	0	0	0	0	0	0.972375	0	0	0	0	1.13258	0	0	0	0.131559	0	0.089432	0	1	NA
NC_000008.11	65602458	65634177	-	4028	gene-ARMC1	ARMC1	protein_coding	55156	armadillo repeat containing 1	1026	987	879	829	1042	847	1223	978	685	1040	1009	1100	737	905	890	900	919.726	1033	1064.21	831.54	955.074	841.331	992.764	950.983	854.937	1076.74	932.457	849.803	834.708	1039.35	904.919	800.689	930.14	-0.0488228	0.119513	-0.408514	0.682896	0.926501
NC_000008.11	65643889	65778598	+	21490	gene-MTFR1	MTFR1	protein_coding	9650	mitochondrial fission regulator 1	293	263	219	205	298	230	344	218	229	247	287	280	288	231	273	226	262.651	275.257	265.144	205.628	273.14	228.461	279.24	211.978	285.811	255.727	265.228	216.313	326.182	265.293	277.576	201.062	255.918	0.0166125	0.159203	0.104348	0.916893	0.985077
NC_000008.11	65714334	65842064	-	10034	gene-PDE7A	PDE7A	protein_coding	5150	phosphodiesterase 7A	365	363	214	358	354	348	405	296	478	404	436	473	462	399	415	454	327.193	379.918	259.09	359.097	324.469	345.671	328.757	287.823	596.583	418.274	402.925	365.415	523.25	458.233	421.957	403.903	387.66	0.393469	0.160263	2.45514	0.0140828	0.290944
NC_000008.11	65735528	65742216	+	3376	gene-LOC107986949	LOC107986949	lncRNA	107986949	uncharacterized LOC107986949	3	3	0	3	2	1	8	0	6	2	7	2	1	6	1	1	2.68926	3.13982	0	3.00919	1.83316	0.993307	6.49396	0	7.4885	2.07066	6.46898	1.5451	1.13258	6.89072	1.01676	0.889654	2.85385	0.25768	0.274666	0.938157	0.348164	NA
NC_000008.11	65940055	65951725	-	2578	gene-LOC107986950	LOC107986950	lncRNA	107986950	uncharacterized LOC107986950	0	0	0	0	0	0	0	0	0	0	0	0	0	0	0	0	0	0	0	0	0	0	0	0	0	0	0	0	0	0	0	0	0	NA	NA	NA	NA	NA
NC_000008.11	65980072	66021481	-	906	gene-LOC105375883	LOC105375883	lncRNA	105375883	uncharacterized LOC105375883	0	0	0	0	0	0	0	0	0	0	0	0	0	0	0	0	0	0	0	0	0	0	0	0	0	0	0	0	0	0	0	0	0	NA	NA	NA	NA	NA
NC_000008.11	66014978	66101245	+	3953	gene-DNAJC5B	DNAJC5B	protein_coding	85479	DnaJ heat shock protein family %28Hsp40%29 member C5 beta	0	0	1	0	1	0	3	0	0	4	0	6	0	0	0	1	0	0	1.2107	0	0.916578	0	2.43524	0	0	4.14132	0	4.63529	0	0	0	0.889654	0.889299	0.227141	0.164149	1.38375	0.166435	NA
NC_000008.11	66113351	66175485	+	3236	gene-TRIM55	TRIM55	protein_coding	84675	tripartite motif containing 55	0	2	0	3	1	7	2	4	17	12	1	6	14	2	1	21	0	2.09321	0	3.00919	0.916578	6.95315	1.62349	3.8895	21.2174	12.424	0.92414	4.63529	15.8561	2.29691	1.01676	18.6827	5.97115	0.586915	0.27437	2.13914	0.0324242	0.41157
NC_000008.11	66113367	66113459	+	73	gene-TRY-GTA5-1	TRY-GTA5-1	tRNA	100189437	tRNA-Tyr %28anticodon GTA%29 5-1	0	0	0	0	0	0	0	0	0	0	0	2	0	0	0	0	0	0	0	0	0	0	0	0	0	0	0	1.5451	0	0	0	0	0.0965685	0.0282375	0.089432	0.315743	0.752198	NA
NC_000008.11	66113988	66114076	+	73	gene-TRY-GTA5-2	TRY-GTA5-2	tRNA	100189102	tRNA-Tyr %28anticodon GTA%29 5-2	0	0	0	0	0	0	0	0	0	0	0	0	0	0	0	0	0	0	0	0	0	0	0	0	0	0	0	0	0	0	0	0	0	NA	NA	NA	NA	NA
NC_000008.11	66114189	66114261	+	73	gene-TRA-AGC8-2	TRA-AGC8-2	tRNA	100189398	tRNA-Ala %28anticodon AGC%29 8-2	0	0	0	0	0	0	0	0	0	0	0	0	0	0	0	0	0	0	0	0	0	0	0	0	0	0	0	0	0	0	0	0	0	NA	NA	NA	NA	NA
NC_000008.11	66176376	66178464	-	1288	gene-CRH	CRH	protein_coding	1392	corticotropin releasing hormone	0	80	147	714	44	233	329	509	161	623	67	1058	144	516	61	1154	0	83.7285	177.973	716.188	40.3294	231.44	267.064	494.939	200.941	645.011	61.9174	817.356	163.091	592.602	62.0225	1026.66	348.829	0.15346	0.248558	0.617401	0.53697	0.883669
NC_000008.11	66179886	66186648	-	323	gene-LOC112268029	LOC112268029	lncRNA	112268029	uncharacterized LOC112268029	0	0	0	1	0	1	1	0	0	2	0	0	0	0	0	1	0	0	0	1.00306	0	0.993307	0.811745	0	0	2.07066	0	0	0	0	0	0.889654	0.360527	0.0275483	0.126825	0.217215	0.828041	NA
NC_000008.11	66185516	66188961	+	1508	gene-LOC124901954	LOC124901954	lncRNA	124901954	uncharacterized LOC124901954	0	0	0	0	1	0	3	0	1	0	0	1	0	3	0	5	0	0	0	0	0.916578	0	2.43524	0	1.24808	0	0	0.772548	0	3.44536	0	4.44827	0.82913	0.0677372	0.160884	0.421031	0.673733	NA
NC_000008.11	66192114	66197319	+	1503	gene-LINC00967	LINC00967	lncRNA	100505659	long intergenic non-protein coding RNA 967	0	0	0	0	0	0	0	0	0	3	0	0	0	0	0	2	0	0	0	0	0	0	0	0	0	3.10599	0	0	0	0	0	1.77931	0.305331	0.0431428	0.089432	0.482409	0.629515	NA
NC_000008.11	66199098	66432366	-	14440	gene-LOC102724687	LOC102724687	lncRNA	102724687	uncharacterized LOC102724687	1	38	15	98	12	43	54	70	17	42	35	181	30	48	25	209	0.896419	39.771	18.1605	98.3003	10.9989	42.7122	43.8342	68.0663	21.2174	43.4839	32.3449	139.831	33.9773	55.1258	25.4191	185.938	53.7548	0.195774	0.298162	0.656603	0.511436	0.870888
NC_000008.11	66419587	66428977	-	4368	gene-RRS1-DT	RRS1-DT	lncRNA	100505676	RRS1 divergent transcript	2	1	0	1	2	2	4	3	0	0	1	2	0	0	0	4	1.79284	1.04661	0	1.00306	1.83316	1.98661	3.24698	2.91713	0	0	0.92414	1.5451	0	0	0	3.55862	1.24089	-0.0734405	0.238464	-0.307974	0.758102	NA
NC_000008.11	66429014	66430733	+	1720	gene-RRS1	RRS1	protein_coding	23212	ribosome biogenesis regulator 1 homolog	303	343	221	346	359	322	314	290	268	310	412	439	307	303	293	418	271.615	358.986	267.565	347.06	329.052	319.845	254.888	281.989	334.486	320.952	380.746	339.149	347.701	347.981	297.912	371.876	323.238	0.13702	0.132474	1.03432	0.300989	0.767313
NC_000008.11	66432504	66468907	+	1972	gene-ADHFE1	ADHFE1	protein_coding	137872	alcohol dehydrogenase iron containing 1	56	18	19	28	37	36	36	34	30	34	32	32	43	10	16	42	50.1995	18.8389	23.0033	28.0858	33.9134	35.759	29.2228	33.0608	37.4425	35.2012	29.5725	24.7215	48.7007	11.4845	16.2682	37.3655	30.8025	0.0435682	0.288589	0.150969	0.88	0.977756
NC_000008.11	66493566	66518524	+	3155	gene-VXN	VXN	protein_coding	254778	vexin	18	6	4	20	15	16	25	20	29	10	27	24	30	15	7	28	16.1355	6.27964	4.84281	20.0613	13.7487	15.8929	20.2936	19.4475	36.1944	10.3533	24.9518	18.5412	33.9773	17.2268	7.11734	24.9103	18.1234	0.517248	0.309569	1.67086	0.0947484	0.577294
NC_000008.11	66506185	66542165	-	1917	gene-LOC124901955	LOC124901955	lncRNA	124901955	uncharacterized LOC124901955	0	0	0	0	0	0	0	0	0	0	0	0	2	0	0	0	0	0	0	0	0	0	0	0	0	0	0	0	2.26515	0	0	0	0.141572	0	0.089432	0	1	NA
NC_000008.11	66562175	66613218	-	5723	gene-MYBL1	MYBL1	protein_coding	4603	MYB proto-oncogene like 1	29	39	19	93	17	111	26	57	123	38	34	81	128	31	16	158	25.9961	40.8176	23.0033	93.285	15.5818	110.257	21.1054	55.4254	153.514	39.3426	31.4208	62.5764	144.97	35.6021	16.2682	140.565	63.1082	0.267181	0.310939	0.859273	0.39019	0.814191
NC_000008.11	66613549	66615858	+	1918	gene-LOC105375884	LOC105375884	lncRNA	105375884	uncharacterized LOC105375884	27	6	1	6	7	6	12	10	11	3	3	12	11	6	5	21	24.2033	6.27964	1.2107	6.01839	6.41605	5.95984	9.74094	9.72375	13.7289	3.10599	2.77242	9.27058	12.4583	6.89072	5.08381	18.6827	8.84663	-0.176149	0.310515	-0.567282	0.570523	0.893206
NC_000008.11	66628487	66667231	-	9956	gene-VCPIP1	VCPIP1	protein_coding	80124	valosin containing protein interacting protein 1	873	776	625	834	844	723	1120	961	585	794	897	1309	630	814	806	1012	782.574	812.166	756.689	836.556	773.592	718.161	909.154	934.452	730.128	822.052	828.953	1011.27	713.523	934.841	819.511	900.33	830.247	0.0875345	0.126798	0.690347	0.489976	0.863289
NC_000008.11	66667596	66862022	+	4519	gene-C8orf44-SGK3	C8orf44-SGK3	protein_coding	100533105	C8orf44-SGK3 readthrough	53	32	24	42	34	36	36	39	46	30	36	48	40	20	37	43	47.5102	33.4914	29.0568	42.1287	31.1637	35.759	29.2228	37.9226	57.4118	31.0599	33.269	37.0823	45.303	22.9691	37.6202	38.2551	36.8266	0.0304637	0.232744	0.130889	0.895863	0.980971
NC_000008.11	66667596	66681531	+	2465	gene-C8orf44	C8orf44	lncRNA	56260	chromosome 8 putative open reading frame 44	264	149	85	190	128	123	191	148	96	128	150	200	113	81	138	166	236.655	155.944	102.91	190.582	117.322	122.177	155.043	143.912	119.816	132.522	138.621	154.51	127.981	93.0247	140.313	147.683	142.438	-0.293262	0.205151	-1.42949	0.152862	0.654372
NC_000008.11	66712781	66862022	+	4221	gene-SGK3	SGK3	protein_coding	23678	serum/glucocorticoid regulated kinase family member 3	13	15	8	19	10	17	10	14	21	14	20	18	32	10	18	21	11.6534	15.6991	9.68561	19.0582	9.16578	16.8862	8.11745	13.6133	26.2097	14.4946	18.4828	13.9059	36.2424	11.4845	18.3017	18.6827	16.3552	0.245387	0.29197	0.840454	0.400654	0.818263
NC_000008.11	66767329	66768034	-	706	gene-PTTG3P	PTTG3P	transcribed_pseudogene	26255	pituitary tumor-transforming 3%2C pseudogene	0	0	0	0	0	0	0	0	0	0	0	0	0	0	0	0	0	0	0	0	0	0	0	0	0	0	0	0	0	0	0	0	0	NA	NA	NA	NA	NA
NC_000008.11	66870771	66926382	+	6177	gene-MCMDC2	MCMDC2	protein_coding	157777	minichromosome maintenance domain containing 2	7	6	11	3	18	9	13	8	1	4	6	13	2	3	5	12	6.27493	6.27964	13.3177	3.00919	16.4984	8.93976	10.5527	7.779	1.24808	4.14132	5.54484	10.0431	2.26515	3.44536	5.08381	10.6759	7.19368	-0.177264	0.314157	-0.564254	0.572581	0.893829
NC_000008.11	66921690	66925541	-	711	gene-SNHG6	SNHG6	lncRNA	641638	small nucleolar RNA host gene 6	972	692	767	754	846	746	961	785	730	644	978	1054	636	665	957	915	871.319	724.251	928.608	756.311	775.425	741.007	780.087	763.314	911.1	666.753	903.809	814.266	720.318	763.722	973.042	814.034	806.71	0.00651127	0.127531	0.0510563	0.959281	0.993214
NC_000008.11	66922474	66922549	-	76	gene-SNORD87	SNORD87	snoRNA	641648	small nucleolar RNA%2C C/D box 87	18	11	4	12	8	3	10	10	16	10	10	10	18	6	14	14	16.1355	11.5127	4.84281	12.0368	7.33262	2.97992	8.11745	9.72375	19.9693	10.3533	9.2414	7.72548	20.3864	6.89072	14.2347	12.4552	10.8711	0.0197062	0.306462	0.064302	0.94873	0.992356
NC_000008.11	66946501	66962591	-	2451	gene-TCF24	TCF24	protein_coding	100129654	transcription factor 24	1	0	5	0	0	1	5	1	2	1	1	5	0	5	4	5	0.896419	0	6.05351	0	0	0.993307	4.05873	0.972375	2.49617	1.03533	0.92414	3.86274	0	5.74227	4.06705	4.44827	2.22189	0.0576338	0.249377	0.231112	0.817228	NA
NC_000008.11	66964103	67028554	-	2185	gene-PPP1R42	PPP1R42	protein_coding	286187	protein phosphatase 1 regulatory subunit 42	2	1	1	4	8	6	12	3	3	4	4	9	7	1	2	6	1.79284	1.04661	1.2107	4.01226	7.33262	5.95984	9.74094	2.91713	3.74425	4.14132	3.69656	6.95293	7.92803	1.14845	2.03353	5.33793	4.31225	0.434356	0.310146	1.40049	0.161368	0.665606
NC_000008.11	66983922	66986455	-	2402	gene-LOC100288001	LOC100288001	pseudogene	100288001	pre-mRNA processing factor 3 pseudogene	5	3	2	5	3	5	10	15	5	0	8	7	7	2	9	7	4.48209	3.13982	2.4214	5.01532	2.74973	4.96653	8.11745	14.5856	6.24041	0	7.39312	5.40784	7.92803	2.29691	9.15087	6.22758	5.63267	0.121679	0.310455	0.391937	0.695105	0.930054
NC_000008.11	67011772	67011945	+	174	gene-LOC124902097	LOC124902097	pseudogene	124902097	uncharacterized LOC124902097	0	0	0	0	0	0	0	0	0	0	0	0	0	0	0	0	0	0	0	0	0	0	0	0	0	0	0	0	0	0	0	0	0	NA	NA	NA	NA	NA
NC_000008.11	67028578	67037612	+	751	gene-LOC105375885	LOC105375885	lncRNA	105375885	uncharacterized LOC105375885	0	0	0	0	0	0	0	0	0	0	0	0	0	0	0	0	0	0	0	0	0	0	0	0	0	0	0	0	0	0	0	0	0	NA	NA	NA	NA	NA
NC_000008.11	67043079	67062133	-	1296	gene-COPS5	COPS5	protein_coding	10987	COP9 signalosome subunit 5	1671	1442	1417	1235	1537	1508	1592	1210	1134	1399	1812	1525	1415	1436	1540	1373	1497.92	1509.21	1715.56	1238.78	1408.78	1497.91	1292.3	1176.57	1415.33	1448.43	1674.54	1178.14	1602.59	1649.18	1565.81	1221.5	1443.28	-0.0573505	0.139622	-0.410756	0.681251	0.926418
NC_000008.11	67064368	67196614	+	7167	gene-CSPP1	CSPP1	protein_coding	79848	centrosome and spindle pole associated protein 1	409	253	240	273	293	260	303	309	305	278	347	305	294	224	234	339	366.635	264.791	290.568	273.837	268.557	258.26	245.959	300.464	380.665	287.822	320.677	235.627	332.977	257.254	237.923	301.593	288.976	0.0266598	0.161063	0.165524	0.868532	0.9757
NC_000008.11	67164729	67167565	-	980	gene-LOC124901956	LOC124901956	lncRNA	124901956	uncharacterized LOC124901956	1	0	0	1	1	1	0	0	4	0	2	0	0	2	4	0	0.896419	0	0	1.00306	0.916578	0.993307	0	0	4.99233	0	1.84828	0	0	2.29691	4.06705	0	1.06337	0.166175	0.191038	0.869857	0.384379	NA
NC_000008.11	67173511	67343781	-	10138	gene-ARFGEF1	ARFGEF1	protein_coding	10565	ADP ribosylation factor guanine nucleotide exchange factor 1	3385	2514	2186	2186	2903	2551	3417	2777	1542	2360	2829	3166	1821	2191	2717	2602	3034.38	2631.17	2646.59	2192.7	2660.83	2533.93	2773.73	2700.29	1924.54	2443.38	2614.39	2445.89	2062.42	2516.26	2762.55	2314.88	2516.12	-0.149071	0.125685	-1.18607	0.235595	0.726656
NC_000008.11	67343834	67491868	+	3169	gene-ARFGEF1-DT	ARFGEF1-DT	lncRNA	102724708	ARFGEF1 divergent transcript	380	115	93	104	116	123	190	127	34	75	162	146	61	63	106	99	340.639	120.36	112.595	104.319	106.323	122.177	154.232	123.492	42.4348	77.6498	149.711	112.792	69.0871	72.3526	107.777	88.0758	119.001	-0.587748	0.285947	-2.05545	0.039836	0.444385
NC_000008.11	67422038	67746360	-	2225	gene-CPA6	CPA6	protein_coding	57094	carboxypeptidase A6	4	0	1	0	0	0	2	0	0	0	0	0	0	0	0	0	3.58568	0	1.2107	0	0	0	1.62349	0	0	0	0	0	0	0	0	0	0.401242	-0.0752323	0.0894922	-0.840658	0.400539	NA
NC_000008.11	67556043	67614517	+	306	gene-LOC105375886	LOC105375886	lncRNA	105375886	uncharacterized LOC105375886	0	2	1	2	0	0	0	1	1	0	0	2	0	0	1	2	0	2.09321	1.2107	2.00613	0	0	0	0.972375	1.24808	0	0	1.5451	0	0	1.01676	1.77931	0.741979	-0.121965	0.195713	-0.623184	0.533164	NA
NC_000008.11	67569377	67570195	+	819	gene-NACAP10	NACAP10	pseudogene	100132812	NACA pseudogene 10	0	0	0	0	0	0	0	1	0	0	0	0	0	0	0	0	0	0	0	0	0	0	0	0.972375	0	0	0	0	0	0	0	0	0.0607734	0	0.089432	0	1	NA
NC_000008.11	67952046	68237032	+	11774	gene-PREX2	PREX2	protein_coding	80243	phosphatidylinositol-3%2C4%2C5-trisphosphate dependent Rac exchange factor 2	842	207	135	475	225	178	384	323	113	163	288	477	117	80	232	421	754.785	216.647	163.445	476.456	206.23	176.809	311.71	314.077	141.033	168.759	266.152	368.505	132.511	91.8763	235.889	374.545	274.964	-0.488876	0.304781	-1.60402	0.108709	0.601051
NC_000008.11	68082252	68095081	-	726	gene-LOC105375888	LOC105375888	lncRNA	105375888	uncharacterized LOC105375888	0	0	0	0	0	0	0	0	0	0	0	0	0	0	0	0	0	0	0	0	0	0	0	0	0	0	0	0	0	0	0	0	0	NA	NA	NA	NA	NA
NC_000008.11	68202048	68203616	-	893	gene-LOC124901957	LOC124901957	lncRNA	124901957	uncharacterized LOC124901957	0	0	2	1	1	7	5	1	0	1	2	10	3	0	0	3	0	0	2.4214	1.00306	0.916578	6.95315	4.05873	0.972375	0	1.03533	1.84828	7.72548	3.39773	0	0	2.66896	2.06257	0.249226	0.238694	1.04412	0.296428	NA
NC_000008.11	68303468	68331491	-	1600	gene-C8orf34-AS1	C8orf34-AS1	lncRNA	286189	C8orf34 antisense RNA 1	70	37	15	41	72	30	23	31	12	28	22	25	7	4	17	20	62.7493	38.7244	18.1605	41.1256	65.9936	29.7992	18.6701	30.1436	14.977	28.9893	20.3311	19.3137	7.92803	4.59381	17.285	17.7931	27.2861	-0.609779	0.303758	-2.00745	0.0447018	0.467028
NC_000008.11	68330373	68819023	+	10452	gene-C8orf34	C8orf34	protein_coding	116328	chromosome 8 open reading frame 34	784	408	214	254	532	309	362	245	128	156	350	218	106	130	345	239	702.792	427.015	259.09	254.778	487.619	306.932	293.852	238.232	159.755	161.512	323.449	168.415	120.053	149.299	350.783	212.627	288.513	-0.727858	0.283962	-2.56322	0.0103706	0.256223
NC_000008.11	68525483	68525939	-	457	gene-RPS15AP25	RPS15AP25	pseudogene	728774	ribosomal protein S15a pseudogene 25	0	0	0	0	0	0	0	0	0	0	0	0	0	0	0	0	0	0	0	0	0	0	0	0	0	0	0	0	0	0	0	0	0	NA	NA	NA	NA	NA
NC_000008.11	68848737	68858119	-	616	gene-LOC107986951	LOC107986951	lncRNA	107986951	uncharacterized LOC107986951	0	0	0	0	0	0	0	0	0	0	0	0	0	0	0	0	0	0	0	0	0	0	0	0	0	0	0	0	0	0	0	0	0	NA	NA	NA	NA	NA
NC_000008.11	68911803	69104190	-	2367	gene-LINC01592	LINC01592	lncRNA	100505718	long intergenic non-protein coding RNA 1592	0	0	0	1	0	0	1	0	0	1	2	0	0	1	0	0	0	0	0	1.00306	0	0	0.811745	0	0	1.03533	1.84828	0	0	1.14845	0	0	0.36543	0.0600281	0.128469	0.467256	0.640317	NA
NC_000008.11	69356927	69362063	+	4027	gene-LOC124901958	LOC124901958	lncRNA	124901958	uncharacterized LOC124901958	0	0	0	1	0	0	3	0	0	0	0	0	0	0	0	0	0	0	0	1.00306	0	0	2.43524	0	0	0	0	0	0	0	0	0	0.214894	-0.0164785	0.089432	-0.184257	0.853812	NA
NC_000008.11	69424870	69448244	-	1464	gene-LINC01603	LINC01603	lncRNA	100505739	long intergenic non-protein coding RNA 1603	0	1	0	0	0	0	0	0	0	0	0	0	0	0	0	0	0	1.04661	0	0	0	0	0	0	0	0	0	0	0	0	0	0	0.0654129	-0.0164785	0.089432	-0.184257	0.853812	NA
NC_000008.11	69466781	69660912	+	9354	gene-SULF1	SULF1	protein_coding	23213	sulfatase 1	99	1157	48	431	795	307	158	281	2060	1372	192	209	2915	553	220	325	88.7455	1210.92	58.1137	432.321	728.68	304.945	128.256	273.237	2571.05	1420.47	177.435	161.463	3301.46	635.095	223.688	289.138	750.314	0.314218	0.271915	1.15557	0.247855	0.735343
NC_000008.11	69667046	69834978	-	9177	gene-SLCO5A1	SLCO5A1	protein_coding	81796	solute carrier organic anion transporter family member 5A1	1488	1509	1047	1192	1935	1288	1858	1598	893	1381	1486	1621	875	1234	1334	1198	1333.87	1579.33	1267.6	1195.65	1773.58	1279.38	1508.22	1553.86	1114.54	1429.79	1373.27	1252.3	991.004	1417.19	1356.36	1065.81	1343.23	-0.0530406	0.145136	-0.365454	0.714773	0.93496
NC_000008.11	69711536	69719765	+	251	gene-LOC105375889	LOC105375889	lncRNA	105375889	uncharacterized LOC105375889	0	0	0	0	0	0	0	0	0	0	0	0	0	0	0	0	0	0	0	0	0	0	0	0	0	0	0	0	0	0	0	0	0	NA	NA	NA	NA	NA
NC_000008.11	69794022	69800242	+	1858	gene-LOC100101127	LOC100101127	pseudogene	100101127	thioredoxin related transmembrane protein 1 pseudogene	0	0	0	0	0	0	0	1	0	0	0	0	0	0	0	0	0	0	0	0	0	0	0	0.972375	0	0	0	0	0	0	0	0	0.0607734	0	0.089432	0	1	NA
NC_000008.11	69834110	69850497	+	1745	gene-SLCO5A1-AS1	SLCO5A1-AS1	lncRNA	121233925	SLCO5A1 antisense RNA 1	101	63	61	81	70	73	100	68	55	59	109	84	69	66	73	90	90.5383	65.9362	73.8528	81.2482	64.1605	72.5114	81.1745	66.1215	68.6445	61.0845	100.731	64.894	78.1477	75.7979	74.2237	80.0689	74.946	-0.0719224	0.178675	-0.402531	0.687293	0.927255
NC_000008.11	69858970	69860555	-	1586	gene-LOC100288097	LOC100288097	pseudogene	100288097	BAG cochaperone 4 pseudogene	2	2	0	4	6	2	3	6	0	0	4	6	3	4	1	5	1.79284	2.09321	0	4.01226	5.49947	1.98661	2.43524	5.83425	0	0	3.69656	4.63529	3.39773	4.59381	1.01676	4.44827	2.84014	0.0327521	0.286644	0.114261	0.909031	NA
NC_000008.11	69987362	69987754	-	393	gene-SUMO2P20	SUMO2P20	pseudogene	101927327	SUMO2 pseudogene 20	1	0	2	1	1	0	2	0	0	0	1	1	0	1	0	1	0.896419	0	2.4214	1.00306	0.916578	0	1.62349	0	0	0	0.92414	0.772548	0	1.14845	0	0.889654	0.662234	-0.145144	0.200217	-0.724933	0.468493	NA
NC_000008.11	70051651	70071252	-	2269	gene-PRDM14	PRDM14	protein_coding	63978	PR/SET domain 14	25	11	39	7	9	30	32	38	51	70	74	33	45	55	108	10	22.4105	11.5127	47.2174	7.02145	8.2492	29.7992	25.9758	36.9503	63.6522	72.4731	68.3864	25.4941	50.9659	63.1649	109.81	8.89654	40.7488	0.649837	0.31407	2.06908	0.0385382	0.438306
NC_000008.11	70103419	70104268	-	850	gene-H2AZP2	H2AZP2	pseudogene	346990	H2A.Z histone pseudogene 2	0	0	0	0	1	1	0	2	2	0	0	2	0	0	0	2	0	0	0	0	0.916578	0.993307	0	1.94475	2.49617	0	0	1.5451	0	0	0	1.77931	0.6047	0.154306	0.153773	1.00347	0.315635	NA
NC_000008.11	70109782	70456446	-	11014	gene-NCOA2	NCOA2	protein_coding	10499	nuclear receptor coactivator 2	2645	1361	968	1217	1515	1313	1863	1475	969	1470	1647	2155	1009	1281	1452	1533	2371.03	1424.43	1171.96	1220.73	1388.62	1304.21	1512.28	1434.25	1209.39	1521.94	1522.06	1664.84	1142.77	1471.17	1476.34	1363.84	1449.99	-0.0583817	0.184926	-0.315704	0.752227	0.94702
NC_000008.11	70424087	70424619	-	533	gene-RPS18P11	RPS18P11	pseudogene	100271077	ribosomal protein S18 pseudogene 11	0	0	0	0	0	0	0	0	0	0	0	0	0	0	0	0	0	0	0	0	0	0	0	0	0	0	0	0	0	0	0	0	0	NA	NA	NA	NA	NA
NC_000008.11	70471134	70485687	+	2367	gene-LINC03020	LINC03020	lncRNA	101926892	long intergenic non-protein coding RNA 3020	1	0	0	0	0	0	0	0	0	0	0	0	0	0	0	0	0.896419	0	0	0	0	0	0	0	0	0	0	0	0	0	0	0	0.0560262	-0.0164785	0.089432	-0.184257	0.853812	NA
NC_000008.11	70506219	70506863	-	645	gene-RPL13P11	RPL13P11	pseudogene	100130225	ribosomal protein L13 pseudogene 11	0	0	0	0	0	0	0	0	0	0	0	0	0	0	0	0	0	0	0	0	0	0	0	0	0	0	0	0	0	0	0	0	0	NA	NA	NA	NA	NA
NC_000008.11	70525098	70535945	-	1260	gene-LOC105375890	LOC105375890	lncRNA	105375890	uncharacterized LOC105375890	0	0	0	0	0	0	0	0	0	0	0	0	0	0	0	0	0	0	0	0	0	0	0	0	0	0	0	0	0	0	0	0	0	NA	NA	NA	NA	NA
NC_000008.11	70573218	70608416	-	3849	gene-TRAM1	TRAM1	protein_coding	23471	translocation associated membrane protein 1	529	927	504	939	837	756	773	739	1463	912	712	958	2088	705	605	1066	474.206	970.204	610.194	941.877	767.176	750.94	627.479	718.585	1825.94	944.221	657.988	740.101	2364.82	809.66	615.142	948.372	922.932	0.336739	0.285396	1.1799	0.238039	0.729114
NC_000008.11	70604532	70604637	+	106	gene-LOC124902090	LOC124902090	snoRNA	124902090	small nucleolar RNA U13	0	0	0	0	0	0	0	0	0	0	0	0	0	0	0	0	0	0	0	0	0	0	0	0	0	0	0	0	0	0	0	0	0	NA	NA	NA	NA	NA
NC_000008.11	70608577	70663279	+	3716	gene-LACTB2-AS1	LACTB2-AS1	lncRNA	286190	LACTB2 antisense RNA 1	0	1	0	0	0	2	2	2	1	0	0	0	0	0	0	0	0	1.04661	0	0	0	1.98661	1.62349	1.94475	1.24808	0	0	0	0	0	0	0	0.490596	-0.00163225	0.138448	-0.0117896	0.990593	NA
NC_000008.11	70637266	70669185	-	1526	gene-LACTB2	LACTB2	protein_coding	51110	lactamase beta 2	135	113	101	105	125	95	122	113	76	81	121	141	123	105	116	104	121.017	118.266	122.281	105.322	114.572	94.3642	99.0329	109.878	94.8543	83.8618	111.821	108.929	139.307	120.588	117.945	92.5241	109.66	-0.203749	0.154171	-1.32158	0.186308	0.689816
NC_000008.11	70669339	71065805	+	6032	gene-XKR9	XKR9	protein_coding	389668	XK related 9	43	21	21	20	26	24	43	22	29	26	27	39	16	18	29	39	38.546	21.9787	25.4247	20.0613	23.831	23.8394	34.905	21.3923	36.1944	26.9186	24.9518	30.1294	18.1212	20.6722	29.4861	34.6965	26.9468	0.112737	0.251802	0.44772	0.654355	0.919128
NC_000008.11	71051465	71056319	+	4734	gene-LOC124901960	LOC124901960	lncRNA	124901960	uncharacterized LOC124901960	0	1	0	1	1	0	1	2	2	0	2	2	2	0	0	0	0	1.04661	0	1.00306	0.916578	0	0.811745	1.94475	2.49617	0	1.84828	1.5451	2.26515	0	0	0	0.86734	0.204396	0.212079	0.96377	0.335161	NA
NC_000008.11	71153850	71163362	+	2855	gene-LOC124901959	LOC124901959	lncRNA	124901959	uncharacterized LOC124901959	0	0	0	0	0	0	0	0	0	0	0	0	0	0	0	0	0	0	0	0	0	0	0	0	0	0	0	0	0	0	0	0	0	NA	NA	NA	NA	NA
NC_000008.11	71197433	71548094	-	5600	gene-EYA1	EYA1	protein_coding	2138	EYA transcriptional coactivator and phosphatase 1	99	94	88	129	70	114	136	137	152	94	176	167	172	80	120	172	88.7455	98.381	106.542	129.395	64.1605	113.237	110.397	133.215	189.709	97.3211	162.649	129.016	194.803	91.8763	122.012	153.021	124.03	0.373714	0.235933	1.58398	0.113198	0.606655
NC_000008.11	71199140	71211173	+	9615	gene-LOC105375894	LOC105375894	lncRNA	105375894	uncharacterized LOC105375894	60	27	17	21	23	16	50	31	1	7	22	26	17	10	21	27	53.7851	28.2584	20.5819	21.0644	21.0813	15.8929	40.5873	30.1436	1.24808	7.24731	20.3311	20.0863	19.2538	11.4845	21.352	24.0207	22.2762	-0.73872	0.31073	-2.37737	0.0174365	0.318845
NC_000008.11	71510284	71531786	+	319	gene-LOC124901961	LOC124901961	lncRNA	124901961	uncharacterized LOC124901961	0	0	0	0	0	0	0	0	0	0	0	0	0	0	0	0	0	0	0	0	0	0	0	0	0	0	0	0	0	0	0	0	0	NA	NA	NA	NA	NA
NC_000008.11	71547645	71553821	+	849	gene-LOC102724772	LOC102724772	lncRNA	102724772	uncharacterized LOC102724772	0	0	0	1	0	0	0	0	0	0	0	0	0	0	0	0	0	0	0	1.00306	0	0	0	0	0	0	0	0	0	0	0	0	0.0626915	-0.0164785	0.089432	-0.184257	0.853812	NA
NC_000008.11	71549989	71554769	-	769	gene-LOC105375892	LOC105375892	lncRNA	105375892	uncharacterized LOC105375892	0	0	0	0	0	0	0	0	0	0	0	0	0	0	0	0	0	0	0	0	0	0	0	0	0	0	0	0	0	0	0	0	0	NA	NA	NA	NA	NA
NC_000008.11	71731678	71737977	-	4140	gene-LOC107986890	LOC107986890	lncRNA	107986890	uncharacterized LOC107986890	0	0	0	0	0	0	0	0	0	0	0	0	0	0	0	0	0	0	0	0	0	0	0	0	0	0	0	0	0	0	0	0	0	NA	NA	NA	NA	NA
NC_000008.11	71815494	71815625	-	132	gene-LOC124900257	LOC124900257	snoRNA	124900257	U8 small nucleolar RNA	0	0	0	0	0	0	0	0	0	0	0	0	0	0	0	0	0	0	0	0	0	0	0	0	0	0	0	0	0	0	0	0	0	NA	NA	NA	NA	NA
NC_000008.11	71841560	71844412	-	1956	gene-MSC	MSC	protein_coding	9242	musculin	814	800	355	676	1074	419	815	659	263	274	227	364	460	206	255	359	729.685	837.285	429.799	678.072	984.405	416.196	661.572	640.795	328.246	283.681	209.78	281.208	520.985	236.581	259.275	319.386	488.559	-1.03838	0.244808	-4.24162	2.21913e-05	0.00364903
NC_000008.11	71843123	72056312	+	4915	gene-MSC-AS1	MSC-AS1	lncRNA	100132891	MSC antisense RNA 1	669	408	172	270	614	238	470	305	155	168	156	195	232	94	133	144	599.704	427.015	208.241	270.827	562.779	236.407	381.52	296.574	193.453	173.936	144.166	150.647	262.758	107.955	135.229	128.11	267.458	-0.894536	0.271028	-3.30052	0.000965043	0.063963
NC_000008.11	72021250	72090010	-	5413	gene-TRPA1	TRPA1	protein_coding	8989	transient receptor potential cation channel subfamily A member 1	12	0	0	8	0	3	2	4	0	0	2	3	0	4	2	0	10.757	0	0	8.02452	0	2.97992	1.62349	3.8895	0	0	1.84828	2.31764	0	4.59381	2.03353	0	2.37923	-0.295359	0.214445	-1.37732	0.168413	NA
NC_000008.11	72113764	72126563	+	10649	gene-LOC124901962	LOC124901962	lncRNA	124901962	uncharacterized LOC124901962	3	2	0	6	5	4	1	6	2	0	1	8	2	0	2	3	2.68926	2.09321	0	6.01839	4.58289	3.97323	0.811745	5.83425	2.49617	0	0.92414	6.18039	2.26515	0	2.03353	2.66896	2.66071	-0.038312	0.275269	-0.13918	0.889308	NA
NC_000008.11	72202752	72251634	-	2626	gene-LOC392232	LOC392232	transcribed_pseudogene	392232	transient receptor potential cation channel subfamily A member 1 pseudogene	16	4	3	1	9	1	7	2	0	0	0	4	0	0	0	1	14.3427	4.18642	3.6321	1.00306	8.2492	0.993307	5.68222	1.94475	0	0	0	3.09019	0	0	0	0.889654	2.75085	-0.546908	0.252669	-2.16453	0.0304238	NA
NC_000008.11	72516334	72533376	-	1922	gene-LOC105375897	LOC105375897	lncRNA	105375897	uncharacterized LOC105375897	21	8	11	12	16	2	11	5	8	10	11	10	2	1	1	9	18.8248	8.37285	13.3177	12.0368	14.6652	1.98661	8.9292	4.86188	9.98466	10.3533	10.1655	7.72548	2.26515	1.14845	1.01676	8.00689	8.35383	-0.269301	0.314047	-0.857518	0.391159	0.814416
NC_000008.11	72537225	72938349	+	4025	gene-KCNB2	KCNB2	protein_coding	9312	potassium voltage-gated channel subfamily B member 2	246	179	174	179	297	143	342	211	82	124	139	261	79	119	135	228	220.519	187.342	210.662	179.549	272.224	142.043	277.617	205.171	102.343	128.381	128.455	201.635	89.4735	136.666	137.263	202.841	176.387	-0.41999	0.233459	-1.79899	0.0720207	0.535607
NC_000008.11	72618511	72619612	-	1102	gene-HAUS1P3	HAUS1P3	pseudogene	100271703	HAUS augmin like complex subunit 1 pseudogene 3	0	0	0	0	0	0	0	0	0	0	0	0	0	0	0	0	0	0	0	0	0	0	0	0	0	0	0	0	0	0	0	0	0	NA	NA	NA	NA	NA
NC_000008.11	72732045	72751843	+	1722	gene-LOC101926908	LOC101926908	lncRNA	101926908	uncharacterized LOC101926908	1	0	0	1	1	0	1	1	0	3	0	1	0	0	2	4	0.896419	0	0	1.00306	0.916578	0	0.811745	0.972375	0	3.10599	0	0.772548	0	0	2.03353	3.55862	0.879429	0.0955499	0.203793	0.468859	0.639171	NA
NC_000008.11	72749371	72752463	-	246	gene-LOC124901963	LOC124901963	lncRNA	124901963	uncharacterized LOC124901963	0	0	0	0	0	0	0	0	0	0	0	0	0	0	0	0	0	0	0	0	0	0	0	0	0	0	0	0	0	0	0	0	0	NA	NA	NA	NA	NA
NC_000008.11	73008864	73048123	+	3735	gene-TERF1	TERF1	protein_coding	7013	telomeric repeat binding factor 1	1089	909	709	798	1161	825	1139	864	581	795	811	1053	637	721	784	774	976.2	951.365	858.387	800.445	1064.15	819.478	924.578	840.132	725.136	823.088	749.477	813.493	721.451	828.035	797.142	688.593	836.322	-0.198261	0.110197	-1.79914	0.0719963	0.535607
NC_000008.11	73064543	73093172	-	4530	gene-SBSPON	SBSPON	protein_coding	157869	somatomedin B and thrombospondin type 1 domain containing	66	7	9	16	19	36	47	44	31	18	30	25	27	18	29	7	59.1636	7.32624	10.8963	16.049	17.415	35.759	38.152	42.7845	38.6906	18.6359	27.7242	19.3137	30.5795	20.6722	29.4861	6.22758	26.1797	0.0723727	0.314008	0.23048	0.817718	0.964015
NC_000008.11	73160177	73205359	-	775	gene-LOC107986891	LOC107986891	lncRNA	107986891	uncharacterized LOC107986891	0	0	0	0	0	0	0	0	0	0	0	0	0	0	0	0	0	0	0	0	0	0	0	0	0	0	0	0	0	0	0	0	0	NA	NA	NA	NA	NA
NC_000008.11	73224411	73262255	+	2849	gene-LOC105375901	LOC105375901	lncRNA	105375901	uncharacterized LOC105375901	0	0	0	0	0	0	0	0	0	0	3	0	0	0	0	0	0	0	0	0	0	0	0	0	0	0	2.77242	0	0	0	0	0	0.173276	0.0431428	0.089432	0.482409	0.629515	NA
NC_000008.11	73241331	73285932	-	1004	gene-C8orf89	C8orf89	protein_coding	100130301	chromosome 8 open reading frame 89	7	2	1	5	9	8	15	5	5	5	8	24	0	7	3	12	6.27493	2.09321	1.2107	5.01532	8.2492	7.94645	12.1762	4.86188	6.24041	5.17665	7.39312	18.5412	0	8.03917	3.05029	10.6759	6.68403	0.542476	0.310024	1.74979	0.0801549	0.551864
NC_000008.11	73290242	73294466	-	1834	gene-RPL7	RPL7	protein_coding	6129	ribosomal protein L7	3438	3388	2952	3687	3854	3381	3735	3181	3844	3846	4522	4125	4567	3248	3805	4124	3081.89	3545.9	3573.99	3698.3	3532.49	3358.37	3031.87	3093.13	4797.63	3981.88	4178.96	3186.76	5172.47	3730.18	3868.78	3668.94	3718.85	0.20468	0.138522	1.4776	0.139515	0.638587
NC_000008.11	73294602	73325281	+	3959	gene-RDH10	RDH10	protein_coding	157506	retinol dehydrogenase 10	413	399	312	355	421	377	407	393	284	620	354	591	389	615	352	543	370.221	417.596	377.739	356.088	385.879	374.477	330.38	382.143	354.455	641.905	327.146	456.576	440.572	706.299	357.901	483.082	422.654	0.200117	0.202132	0.990031	0.322159	0.777499
NC_000008.11	73310906	73356461	-	3261	gene-RDH10-AS1	RDH10-AS1	lncRNA	101926926	RDH10 antisense RNA 1	0	1	0	0	0	0	1	1	0	0	0	7	0	0	0	1	0	1.04661	0	0	0	0	0.811745	0.972375	0	0	0	5.40784	0	0	0	0.889654	0.570514	0.12585	0.131042	0.96038	0.336864	NA
NC_000008.11	73368108	73370620	-	659	gene-LOC105375899	LOC105375899	lncRNA	105375899	uncharacterized LOC105375899	0	0	0	0	0	0	0	0	0	0	0	2	0	0	0	0	0	0	0	0	0	0	0	0	0	0	0	1.5451	0	0	0	0	0.0965685	0.0282375	0.089432	0.315743	0.752198	NA
NC_000008.11	73420074	73441518	+	2068	gene-STAU2-AS1	STAU2-AS1	lncRNA	100128126	STAU2 antisense RNA 1	1	0	1	3	4	0	0	1	3	0	0	4	1	0	0	3	0.896419	0	1.2107	3.00919	3.66631	0	0	0.972375	3.74425	0	0	3.09019	1.13258	0	0	2.66896	1.27444	0.0546317	0.204055	0.267731	0.788906	NA
NC_000008.11	73420369	73747480	-	5589	gene-STAU2	STAU2	protein_coding	27067	staufen double-stranded RNA binding protein 2	3517	3104	3124	2680	3406	3355	3926	3154	2230	3595	3858	3573	2532	3628	3390	2712	3152.7	3248.67	3782.23	2688.21	3121.86	3332.54	3186.91	3066.87	2783.22	3722.01	3565.33	2760.31	2867.68	4166.59	3446.83	2412.74	3206.55	-0.00411654	0.160932	-0.0255794	0.979593	0.99583
NC_000008.11	73650981	73652140	+	1160	gene-VENTXP6	VENTXP6	pseudogene	552879	VENT homeobox pseudogene 6	0	0	0	0	0	0	0	0	0	0	0	0	0	0	0	0	0	0	0	0	0	0	0	0	0	0	0	0	0	0	0	0	0	NA	NA	NA	NA	NA
NC_000008.11	73780096	73878862	-	9042	gene-UBE2W	UBE2W	protein_coding	55284	ubiquitin conjugating enzyme E2 W	1970	1712	1694	1763	1992	1808	2478	1847	1186	1516	2400	2274	1278	1398	2066	1827	1765.95	1791.79	2050.93	1768.4	1825.82	1795.9	2011.5	1795.98	1480.23	1569.56	2217.94	1756.77	1447.43	1605.54	2100.63	1625.4	1788.11	-0.0661869	0.138934	-0.476391	0.633796	0.912607
NC_000008.11	73878982	73883074	+	2597	gene-LINC01617	LINC01617	lncRNA	101926947	long intergenic non-protein coding RNA 1617	9	1	3	2	6	5	5	9	3	10	9	6	7	0	11	6	8.06777	1.04661	3.6321	2.00613	5.49947	4.96653	4.05873	8.75138	3.74425	10.3533	8.31726	4.63529	7.92803	0	11.1844	5.33793	5.59557	0.336862	0.309415	1.08871	0.276283	0.751885
NC_000008.11	73945119	73972287	-	2445	gene-ELOC	ELOC	protein_coding	6921	elongin C	1474	1584	1366	1597	1633	1480	1783	1526	1189	1394	1860	1923	1328	1458	1550	1818	1321.32	1657.82	1653.82	1601.89	1496.77	1470.09	1447.34	1483.84	1483.97	1443.25	1718.9	1485.61	1504.06	1674.45	1575.98	1617.39	1539.78	-0.0223269	0.0896496	-0.249046	0.803325	0.959618
NC_000008.11	73976195	73982783	+	2139	gene-TMEM70	TMEM70	protein_coding	54968	transmembrane protein 70	705	2542	2009	1354	2890	2023	1840	1410	837	1560	1686	1394	942	1575	1479	1218	631.975	2660.47	2432.3	1358.15	2648.91	2009.46	1493.61	1371.05	1044.65	1615.12	1558.1	1076.93	1066.89	1808.81	1503.79	1083.6	1585.24	-0.312098	0.273923	-1.13936	0.254552	0.73846
NC_000008.11	73984403	73984884	+	482	gene-DSTNP3	DSTNP3	pseudogene	100287016	DSTN pseudogene 3	96	100	77	94	104	68	122	93	54	76	108	122	70	112	78	95	86.0562	104.661	93.224	94.2881	95.3241	67.5449	99.0329	90.4309	67.3965	78.6851	99.8071	94.2509	79.2803	128.627	79.3075	84.5172	90.1521	-0.128923	0.187457	-0.687747	0.491612	0.863825
NC_000008.11	73991392	74099857	+	3057	gene-LY96	LY96	protein_coding	23643	lymphocyte antigen 96	5	283	262	394	319	260	494	319	103	213	184	498	148	178	164	460	4.48209	296.19	317.204	395.207	292.388	258.26	401.002	310.188	128.553	220.525	170.042	384.729	167.621	204.425	166.749	409.241	257.925	-0.0739493	0.313448	-0.235922	0.813493	0.963027
NC_000008.11	74199382	74208281	+	847	gene-LOC105375903	LOC105375903	lncRNA	105375903	uncharacterized LOC105375903	0	22	18	24	32	23	63	15	4	25	11	35	4	15	5	12	0	23.0253	21.7926	24.0735	29.3305	22.8461	51.1399	14.5856	4.99233	25.8833	10.1655	27.0392	4.5303	17.2268	5.08381	10.6759	18.2744	-0.00035499	0.308682	-0.00115002	0.999082	0.999684
NC_000008.11	74234700	74321540	-	4762	gene-JPH1	JPH1	protein_coding	56704	junctophilin 1	242	831	672	652	1048	810	952	786	244	643	736	850	310	562	751	700	216.933	869.73	813.591	653.998	960.574	804.579	772.781	764.287	304.532	665.718	680.167	656.666	351.098	645.431	763.589	622.758	659.152	-0.108197	0.273172	-0.396077	0.692048	0.929158
NC_000008.11	74350403	74488872	+	4398	gene-GDAP1	GDAP1	protein_coding	54332	ganglioside induced differentiation associated protein 1	4786	3208	2829	3656	3668	3288	4542	3657	2212	3254	4078	5119	2274	3208	3273	4086	4290.26	3357.51	3425.07	3667.2	3362.01	3265.99	3686.95	3555.98	2760.76	3368.97	3768.64	3954.67	2575.48	3684.24	3327.87	3635.13	3480.42	-0.084729	0.137968	-0.614122	0.539135	0.88425
NC_000008.11	74548543	74548617	+	75	gene-MIR5681A	MIR5681A	miRNA	100847058	microRNA 5681a	0	0	0	0	0	0	0	0	0	0	0	0	0	0	0	0	0	0	0	0	0	0	0	0	0	0	0	0	0	0	0	0	0	NA	NA	NA	NA	NA
NC_000008.11	74548550	74548609	-	60	gene-MIR5681B	MIR5681B	miRNA	100847091	microRNA 5681b	0	0	0	0	0	0	0	0	0	0	0	0	0	0	0	0	0	0	0	0	0	0	0	0	0	0	0	0	0	0	0	0	0	NA	NA	NA	NA	NA
NC_000008.11	74599866	74758352	+	2125	gene-MIR2052HG	MIR2052HG	lncRNA	441355	MIR2052 host gene	4	6	1	0	4	0	2	0	0	5	1	0	0	0	2	1	3.58568	6.27964	1.2107	0	3.66631	0	1.62349	0	0	5.17665	0.92414	0	0	0	2.03353	0.889654	1.58686	-0.136288	0.208368	-0.654073	0.513065	NA
NC_000008.11	74609793	74633332	-	891	gene-LINC03071	LINC03071	lncRNA	105375904	long intergenic non-protein coding RNA 3071	4	8	0	5	5	0	3	1	0	0	1	0	0	0	0	0	3.58568	8.37285	0	5.01532	4.58289	0	2.43524	0.972375	0	0	0.92414	0	0	0	0	0	1.61803	-0.481288	0.212593	-2.26389	0.0235808	NA
NC_000008.11	74705693	74705747	+	55	gene-MIR2052	MIR2052	miRNA	100302260	microRNA 2052	0	0	0	0	0	0	2	0	0	0	0	0	0	0	0	0	0	0	0	0	0	0	1.62349	0	0	0	0	0	0	0	0	0	0.101468	0	0.089432	0	1	NA
NC_000008.11	74824534	74855029	+	6763	gene-PI15	PI15	protein_coding	51050	peptidase inhibitor 15	26	61	24	33	43	13	64	58	5	38	23	44	22	39	18	26	23.3069	63.843	29.0568	33.1011	39.4129	12.913	51.9517	56.3978	6.24041	39.3426	21.2552	33.9921	24.9167	44.7897	18.3017	23.131	32.622	-0.321991	0.309636	-1.0399	0.298385	0.76518
NC_000008.11	74984505	75034558	+	4552	gene-CRISPLD1	CRISPLD1	protein_coding	83690	cysteine rich secretory protein LCCL domain containing 1	117	270	105	146	294	163	135	129	388	279	174	105	547	196	158	178	104.881	282.584	127.124	146.447	269.474	161.909	109.586	125.436	484.256	288.857	160.8	81.1176	619.519	225.097	160.649	158.358	219.131	0.354465	0.310328	1.14223	0.253359	0.737713
NC_000008.11	75025596	75029457	-	1637	gene-LOC124901964	LOC124901964	lncRNA	124901964	uncharacterized LOC124901964	63	24	5	12	15	3	14	7	1	4	1	3	0	2	7	2	56.4744	25.1185	6.05351	12.0368	13.7487	2.97992	11.3644	6.80663	1.24808	4.14132	0.92414	2.31764	0	2.29691	7.11734	1.77931	9.65048	-1.31597	0.305025	-4.31429	1.60114e-05	0.00286772
NC_000008.11	75122363	75136864	+	437	gene-LOC105375905	LOC105375905	lncRNA	105375905	uncharacterized LOC105375905	0	20	1	8	8	5	4	6	16	12	2	8	8	10	5	8	0	20.9321	1.2107	8.02452	7.33262	4.96653	3.24698	5.83425	19.9693	12.424	1.84828	6.18039	9.0606	11.4845	5.08381	7.11724	7.79474	0.144438	0.297905	0.484844	0.627787	0.910462
NC_000008.11	75223117	75278889	-	1648	gene-CASC9	CASC9	lncRNA	101805492	cancer susceptibility 9	73	47	10	24	61	2	20	16	5	11	19	6	10	10	9	5	65.4386	49.1905	12.107	24.0735	55.9113	1.98661	16.2349	15.558	6.24041	11.3886	17.5587	4.63529	11.3258	11.4845	9.15087	4.44827	19.7958	-0.844559	0.311015	-2.71549	0.0066178	0.204232
NC_000008.11	75407649	75566834	+	12069	gene-HNF4G	HNF4G	protein_coding	3174	hepatocyte nuclear factor 4 gamma	4	6	4	4	7	4	10	5	1	4	6	6	0	1	2	3	3.58568	6.27964	4.84281	4.01226	6.41605	3.97323	8.11745	4.86188	1.24808	4.14132	5.54484	4.63529	0	1.14845	2.03353	2.66896	3.96934	-0.101307	0.313645	-0.322999	0.746696	NA
NC_000008.11	75892800	75892904	-	105	gene-LOC124902089	LOC124902089	snoRNA	124902089	small nucleolar RNA U13	0	0	0	0	0	0	0	0	0	0	0	0	0	0	0	0	0	0	0	0	0	0	0	0	0	0	0	0	0	0	0	0	0	NA	NA	NA	NA	NA
NC_000008.11	76044242	76076034	-	4804	gene-LOC105375906	LOC105375906	lncRNA	105375906	uncharacterized LOC105375906	10	7	2	4	15	0	7	3	0	0	0	0	0	0	0	1	8.96419	7.32624	2.4214	4.01226	13.7487	0	5.68222	2.91713	0	0	0	0	0	0	0	0.889654	2.87261	-0.660565	0.251051	-2.6312	0.00850846	NA
NC_000008.11	76133273	76308620	-	16883	gene-LOC102724858	LOC102724858	lncRNA	102724858	uncharacterized LOC102724858	22	18	0	7	14	0	6	10	0	0	0	1	0	0	0	0	19.7212	18.8389	0	7.02145	12.8321	0	4.87047	9.72375	0	0	0	0.772548	0	0	0	0	4.61128	-0.625402	0.232437	-2.69063	0.00713182	0.213074
NC_000008.11	76404119	76405090	+	972	gene-LINC01109	LINC01109	lncRNA	102216341	long intergenic non-protein coding RNA 1109	0	0	0	0	0	0	0	0	0	0	0	0	0	0	3	0	0	0	0	0	0	0	0	0	0	0	0	0	0	0	3.05029	0	0.190643	0	0.089432	0	1	NA
NC_000008.11	76406654	76524356	+	1663	gene-LINC01111	LINC01111	lncRNA	101926978	long intergenic non-protein coding RNA 1111	0	0	0	0	0	0	0	0	5	0	0	0	0	0	0	1	0	0	0	0	0	0	0	0	6.24041	0	0	0	0	0	0	0.889654	0.445629	0.0732116	0.0894548	0.81842	0.413117	NA
NC_000008.11	76483936	76597679	-	745	gene-LOC107986952	LOC107986952	lncRNA	107986952	uncharacterized LOC107986952	0	0	0	0	0	0	0	0	0	2	0	1	0	2	0	0	0	0	0	0	0	0	0	0	0	2.07066	0	0.772548	0	2.29691	0	0	0.321257	0.0431428	0.089432	0.482409	0.629515	NA
NC_000008.11	76602827	76603873	-	1047	gene-MRPL9P1	MRPL9P1	pseudogene	137290	mitochondrial ribosomal protein L9 pseudogene 1	0	4	0	0	1	0	0	0	6	6	3	5	0	7	0	12	0	4.18642	0	0	0.916578	0	0	0	7.4885	6.21198	2.77242	3.86274	0	8.03917	0	10.6759	2.7596	0.313575	0.220297	1.42342	0.154615	NA
NC_000008.11	76610879	76683275	-	1710	gene-ZFHX4-AS1	ZFHX4-AS1	lncRNA	100192378	ZFHX4 antisense RNA 1	2	14	3	7	12	2	1	1	21	18	6	8	17	21	0	11	1.79284	14.6525	3.6321	7.02145	10.9989	1.98661	0.811745	0.972375	26.2097	18.6359	5.54484	6.18039	19.2538	24.1175	0	9.7862	9.47481	0.320381	0.2858	1.121	0.262289	0.743611
NC_000008.11	76681247	76867281	+	13987	gene-ZFHX4	ZFHX4	protein_coding	79776	zinc finger homeobox 4	185	359	63	200	275	145	199	169	400	605	152	271	391	458	82	351	165.837	375.732	76.2742	200.613	252.059	144.029	161.537	164.331	499.233	626.375	140.469	209.361	442.837	525.992	83.3746	312.269	273.77	0.486889	0.311271	1.5642	0.117771	0.615851
NC_000008.11	76966768	76966850	-	83	gene-MIR3149	MIR3149	miRNA	100422921	microRNA 3149	1	2	0	0	0	2	1	0	4	1	5	1	2	0	0	1	0.896419	2.09321	0	0	0	1.98661	0.811745	0	4.99233	1.03533	4.6207	0.772548	2.26515	0	0	0.889654	1.27273	0.358802	0.231706	1.54852	0.121497	NA
NC_000008.11	76980258	77001044	-	4385	gene-PEX2	PEX2	protein_coding	5828	peroxisomal biogenesis factor 2	327	288	237	273	293	250	342	311	306	306	341	332	285	239	288	349	293.129	301.423	286.936	273.837	268.557	248.327	277.617	302.409	381.913	316.811	315.132	256.486	322.784	274.48	292.828	310.489	295.197	0.124782	0.123022	1.0143	0.310439	0.770681
NC_000008.11	77399072	77421357	+	1558	gene-LOC105375909	LOC105375909	lncRNA	105375909	uncharacterized LOC105375909	0	0	0	0	0	0	0	0	0	0	0	0	0	0	0	0	0	0	0	0	0	0	0	0	0	0	0	0	0	0	0	0	0	NA	NA	NA	NA	NA
NC_000008.11	77450697	77476331	+	196	gene-LOC102724874	LOC102724874	lncRNA	102724874	uncharacterized LOC102724874	0	0	0	0	2	0	0	0	0	3	0	1	0	1	2	1	0	0	0	0	1.83316	0	0	0	0	3.10599	0	0.772548	0	1.14845	2.03353	0.889654	0.611458	0.149562	0.153395	0.97501	0.329556	NA
NC_000008.11	78397172	78665979	-	11010	gene-LOC105375911	LOC105375911	lncRNA	105375911	uncharacterized LOC105375911	20	6	5	8	12	7	14	5	3	5	11	12	1	9	9	8	17.9284	6.27964	6.05351	8.02452	10.9989	6.95315	11.3644	4.86188	3.74425	5.17665	10.1655	9.27058	1.13258	10.3361	9.15087	7.11724	8.03489	-0.226836	0.313835	-0.722787	0.469811	0.853691
NC_000008.11	78516340	78605267	+	26975	gene-PKIA	PKIA	protein_coding	5569	cAMP-dependent protein kinase inhibitor alpha	7420	4308	3938	4949	4698	4105	6762	4987	2941	4177	5569	6764	3468	3876	4588	5409	6651.43	4508.78	4767.74	4964.17	4306.08	4077.52	5489.02	4849.23	3670.61	4324.58	5146.53	5225.52	3927.77	4451.41	4664.91	4812.14	4739.84	-0.174402	0.150309	-1.16029	0.245931	0.734553
NC_000008.11	78533892	78558503	-	2011	gene-PKIA-AS1	PKIA-AS1	lncRNA	101927003	PKIA antisense RNA 1	0	0	0	0	0	0	0	0	0	0	0	2	0	0	0	0	0	0	0	0	0	0	0	0	0	0	0	1.5451	0	0	0	0	0.0965685	0.0282375	0.089432	0.315743	0.752198	NA
NC_000008.11	78666089	78719765	+	9100	gene-ZC2HC1A	ZC2HC1A	protein_coding	51101	zinc finger C2HC-type containing 1A	2045	1423	1175	1247	1471	1336	1905	1538	1064	1318	1671	1844	1262	1385	1404	1449	1833.18	1489.32	1422.57	1250.82	1348.29	1327.06	1546.37	1495.51	1327.96	1364.57	1544.24	1424.58	1429.31	1590.61	1427.54	1289.11	1444.44	-0.0799082	0.118576	-0.673899	0.500375	0.867136
NC_000008.11	78675044	78805463	-	5954	gene-IL7	IL7	protein_coding	3574	interleukin 7	6	22	7	9	27	13	25	28	4	3	14	13	8	3	15	12	5.37851	23.0253	8.47491	9.02758	24.7476	12.913	20.2936	27.2265	4.99233	3.10599	12.938	10.0431	9.0606	3.44536	15.2514	10.6759	12.5375	-0.274473	0.312744	-0.877629	0.380145	0.807564
NC_000008.11	78722847	78724374	-	1528	gene-C4orf46P3	C4orf46P3	transcribed_pseudogene	101241902	C4orf46 pseudogene 3	0	1	2	1	7	2	3	1	0	0	4	2	0	0	3	0	0	1.04661	2.4214	1.00306	6.41605	1.98661	2.43524	0.972375	0	0	3.69656	1.5451	0	0	3.05029	0	1.53583	0.0445907	0.23204	0.192168	0.847611	NA
NC_000008.11	78759345	78762581	-	3237	gene-THAP12P7	THAP12P7	pseudogene	100422712	THAP domain containing 12 pseudogene 7	115	73	65	84	106	71	122	99	66	72	106	108	63	60	76	97	103.088	76.4022	78.6956	84.2574	97.1573	70.5248	99.0329	96.2651	82.3734	74.5438	97.9588	83.4352	71.3523	68.9072	77.274	86.2965	84.2228	-0.0192191	0.166103	-0.115705	0.907886	0.983128
NC_000008.11	78804472	78937709	+	19732	gene-LOC105375914	LOC105375914	lncRNA	105375914	uncharacterized LOC105375914	20	62	58	49	79	68	96	57	21	39	51	40	27	17	62	30	17.9284	64.8896	70.2207	49.1502	72.4097	67.5449	77.9275	55.4254	26.2097	40.3779	47.1311	30.9019	30.5795	19.5237	63.0393	26.6896	47.4968	-0.329811	0.287164	-1.14851	0.250757	0.73707
NC_000008.11	78837529	78840522	+	2994	gene-LINC02605	LINC02605	lncRNA	112935892	long intergenic non-protein coding RNA 2605	1	2	1	11	3	1	3	5	2	1	4	5	0	4	0	4	0.896419	2.09321	1.2107	11.0337	2.74973	0.993307	2.43524	4.86188	2.49617	1.03533	3.69656	3.86274	0	4.59381	0	3.55862	2.84484	-0.127088	0.276738	-0.459236	0.646065	NA
NC_000008.11	78904177	78946678	-	538	gene-LOC105375912	LOC105375912	lncRNA	105375912	uncharacterized LOC105375912	1	6	6	3	0	7	12	2	2	1	6	11	6	2	10	4	0.896419	6.27964	7.26421	3.00919	0	6.95315	9.74094	1.94475	2.49617	1.03533	5.54484	8.49803	6.79545	2.29691	10.1676	3.55862	4.78008	0.0203006	0.292596	0.069381	0.944686	0.991473
NC_000008.11	78938583	78961435	+	18523	gene-LOC105375913	LOC105375913	lncRNA	105375913	uncharacterized LOC105375913	46	348	234	250	324	326	475	420	105	103	228	201	182	123	241	134	41.2353	364.219	283.304	250.766	296.971	323.818	385.579	408.398	131.049	106.639	210.704	155.282	206.129	141.26	245.04	119.214	229.35	-0.41626	0.296371	-1.40452	0.160163	0.664241
NC_000008.11	79182879	79198502	+	174	gene-LOC107986892	LOC107986892	lncRNA	107986892	uncharacterized LOC107986892	0	2	1	0	0	1	0	0	0	0	0	0	0	0	0	3	0	2.09321	1.2107	0	0	0.993307	0	0	0	0	0	0	0	0	0	2.66896	0.435387	-0.0681304	0.108793	-0.62624	0.531158	NA
NC_000008.11	79282079	79288811	-	349	gene-LOC105375915	LOC105375915	lncRNA	105375915	uncharacterized LOC105375915	1	1	5	6	4	17	18	17	5	0	15	17	6	7	11	20	0.896419	1.04661	6.05351	6.01839	3.66631	16.8862	14.6114	16.5304	6.24041	0	13.8621	13.1333	6.79545	8.03917	11.1844	17.7931	8.92232	0.401757	0.306501	1.31079	0.18993	0.691108
NC_000008.11	79332188	79332274	+	87	gene-MIR12123	MIR12123	miRNA	113219456	microRNA 12123	0	0	0	0	0	0	0	0	0	0	0	0	0	0	0	0	0	0	0	0	0	0	0	0	0	0	0	0	0	0	0	0	0	NA	NA	NA	NA	NA
NC_000008.11	79571095	79572350	-	1256	gene-RPL3P9	RPL3P9	pseudogene	100128963	ribosomal protein L3 pseudogene 9	0	0	0	0	0	1	0	0	0	0	0	0	0	0	1	0	0	0	0	0	0	0.993307	0	0	0	0	0	0	0	0	1.01676	0	0.125629	0	0.089432	0	1	NA
NC_000008.11	79611117	79666158	+	2010	gene-STMN2	STMN2	protein_coding	11075	stathmin 2	55260	52854	56218	58487	61288	60125	66424	60006	37905	60446	67835	75108	44213	61384	58112	62361	49536.1	55317.3	68063.2	58666.2	56175.2	59722.6	53919.4	58348.3	47308.6	62581.6	62689	58024.5	50074.6	70496.7	59086.1	55479.7	57843.1	-0.00580494	0.130204	-0.0445833	0.964439	0.993638
NC_000008.11	79621132	79638166	-	319	gene-LOC105375916	LOC105375916	lncRNA	105375916	uncharacterized LOC105375916	0	0	0	0	0	0	0	0	0	0	0	0	0	0	0	0	0	0	0	0	0	0	0	0	0	0	0	0	0	0	0	0	0	NA	NA	NA	NA	NA
NC_000008.11	79715378	79724212	-	324	gene-LOC124901965	LOC124901965	lncRNA	124901965	uncharacterized LOC124901965	1	0	0	0	2	1	0	0	0	0	1	0	0	0	0	0	0.896419	0	0	0	1.83316	0.993307	0	0	0	0	0.92414	0	0	0	0	0	0.290439	-0.00209795	0.102913	-0.0203857	0.983736	NA
NC_000008.11	79724351	79726093	-	578	gene-LOC107986893	LOC107986893	lncRNA	107986893	uncharacterized LOC107986893	0	1	0	1	1	0	1	0	0	0	0	0	0	0	0	0	0	1.04661	0	1.00306	0.916578	0	0.811745	0	0	0	0	0	0	0	0	0	0.236125	-0.0391969	0.0996832	-0.393215	0.694161	NA
NC_000008.11	79764010	79767767	-	2482	gene-HEY1	HEY1	protein_coding	23462	hes related family bHLH transcription factor with YRPW motif 1	1398	971	913	1331	1096	1003	1363	1269	733	810	1208	1424	801	928	1008	1146	1253.19	1016.25	1105.37	1335.08	1004.57	996.287	1106.41	1233.94	914.845	838.618	1116.36	1100.11	907.193	1065.76	1024.9	1019.54	1064.9	-0.235648	0.124948	-1.88596	0.0592997	0.505948
NC_000008.11	79768142	79802842	+	621	gene-LINC01607	LINC01607	lncRNA	101927067	long intergenic non-protein coding RNA 1607	18	6	15	7	5	14	12	19	11	13	23	7	7	16	11	6	16.1355	6.27964	18.1605	7.02145	4.58289	13.9063	9.74094	18.4751	13.7289	13.4593	21.2552	5.40784	7.92803	18.3753	11.1844	5.33793	11.9362	0.096556	0.312876	0.308608	0.75762	0.948141
NC_000008.11	79769372	79871737	-	2126	gene-LOC101927040	LOC101927040	lncRNA	101927040	uncharacterized LOC101927040	2	0	4	9	0	4	8	10	6	2	9	35	9	0	7	26	1.79284	0	4.84281	9.02758	0	3.97323	6.49396	9.72375	7.4885	2.07066	8.31726	27.0392	10.1932	0	7.11734	23.131	7.57571	0.354964	0.26973	1.316	0.188175	0.690713
NC_000008.11	79800133	79800195	-	63	gene-LOC124902076	LOC124902076	snRNA	124902076	U7 small nuclear RNA	0	0	0	0	0	0	0	0	0	0	0	0	0	0	0	0	0	0	0	0	0	0	0	0	0	0	0	0	0	0	0	0	0	NA	NA	NA	NA	NA
NC_000008.11	79891815	79930908	+	2542	gene-LOC124901966	LOC124901966	lncRNA	124901966	uncharacterized LOC124901966	13	8	7	22	16	24	24	22	12	7	17	48	4	6	27	38	11.6534	8.37285	8.47491	22.0674	14.6652	23.8394	19.4819	21.3923	14.977	7.24731	15.7104	37.0823	4.5303	6.89072	27.4526	33.8069	17.3528	0.286604	0.314258	0.912003	0.361767	0.799491
NC_000008.11	79918717	80171564	-	1170	gene-TPD52-MRPS28	TPD52-MRPS28	protein_coding	124188259	TPD52-MRPS28 readthrough	576	462	439	444	533	436	620	411	242	396	526	628	254	397	436	440	516.337	483.532	531.498	445.361	488.536	433.082	503.282	399.646	302.036	409.991	486.098	485.16	287.674	455.936	443.309	391.448	441.433	-0.211442	0.164938	-1.28195	0.199862	0.699127
NC_000008.11	79918717	80030259	-	838	gene-MRPS28	MRPS28	protein_coding	28957	mitochondrial ribosomal protein S28	168	148	148	166	184	157	169	144	135	129	170	203	124	147	127	171	150.598	154.898	179.184	166.509	168.65	155.949	137.185	140.022	168.491	133.558	157.104	156.827	140.439	168.823	129.129	152.131	153.719	-0.0747625	0.131221	-0.569747	0.56885	0.892584
NC_000008.11	80031082	80171564	-	7762	gene-TPD52	TPD52	protein_coding	7163	tumor protein D52	3306	2351	2112	2295	2670	2328	2969	2181	1130	2180	2646	3026	1286	2008	2300	2407	2963.56	2460.57	2557	2302.03	2447.26	2312.42	2410.07	2120.75	1410.33	2257.02	2445.27	2337.73	1456.49	2306.09	2338.55	2141.4	2266.66	-0.259779	0.171792	-1.51217	0.130489	0.62869
NC_000008.11	80079522	80081867	+	604	gene-LOC105375919	LOC105375919	lncRNA	105375919	uncharacterized LOC105375919	0	0	0	1	0	0	0	0	0	0	0	0	0	0	2	1	0	0	0	1.00306	0	0	0	0	0	0	0	0	0	0	2.03353	0.889654	0.24539	-0.0164785	0.089432	-0.184257	0.853812	NA
NC_000008.11	80087395	80092224	+	643	gene-LOC105375918	LOC105375918	lncRNA	105375918	uncharacterized LOC105375918	0	0	0	0	0	0	0	0	0	0	0	0	0	0	0	0	0	0	0	0	0	0	0	0	0	0	0	0	0	0	0	0	0	NA	NA	NA	NA	NA
NC_000008.11	80177654	80232178	-	2732	gene-LOC105375920	LOC105375920	lncRNA	105375920	uncharacterized LOC105375920	0	1	0	0	0	0	2	0	0	0	0	0	0	2	0	0	0	1.04661	0	0	0	0	1.62349	0	0	0	0	0	0	2.29691	0	0	0.310438	-0.0164785	0.089432	-0.184257	0.853812	NA
NC_000008.11	80241389	80241473	+	85	gene-MIR5708	MIR5708	miRNA	100847056	microRNA 5708	0	0	0	0	0	0	0	0	0	0	0	0	0	0	0	0	0	0	0	0	0	0	0	0	0	0	0	0	0	0	0	0	0	NA	NA	NA	NA	NA
NC_000008.11	80316939	80317069	-	131	gene-LOC124900264	LOC124900264	snoRNA	124900264	small nucleolar RNA SNORA20	0	0	0	0	0	0	0	0	0	0	0	0	0	0	0	0	0	0	0	0	0	0	0	0	0	0	0	0	0	0	0	0	0	NA	NA	NA	NA	NA
NC_000008.11	80351116	80351796	+	681	gene-LOC100216346	LOC100216346	pseudogene	100216346	ADP ribosylation factor like GTPase 6 interacting protein 6 pseudogene	0	0	0	0	0	0	0	0	0	0	0	0	0	0	0	0	0	0	0	0	0	0	0	0	0	0	0	0	0	0	0	0	0	NA	NA	NA	NA	NA
NC_000008.11	80440094	80451051	-	810	gene-LOC105375922	LOC105375922	lncRNA	105375922	uncharacterized LOC105375922	0	0	0	0	0	0	0	0	0	0	0	0	1	0	0	0	0	0	0	0	0	0	0	0	0	0	0	0	1.13258	0	0	0	0.070786	0	0.089432	0	1	NA
NC_000008.11	80484246	80485553	-	220	gene-LOC105375921	LOC105375921	lncRNA	105375921	uncharacterized LOC105375921	21	12	5	8	11	10	10	10	1	7	10	6	9	3	15	13	18.8248	12.5593	6.05351	8.02452	10.0824	9.93307	8.11745	9.72375	1.24808	7.24731	9.2414	4.63529	10.1932	3.44536	15.2514	11.5655	9.13414	-0.555929	0.311554	-1.78437	0.0743629	0.540659
NC_000008.11	80485593	80526265	+	10225	gene-ZBTB10	ZBTB10	protein_coding	65986	zinc finger and BTB domain containing 10	1493	1197	847	1079	1602	894	1537	1239	582	881	1028	1529	627	771	959	1107	1338.35	1252.79	1025.46	1082.31	1468.36	888.016	1247.65	1204.77	726.384	912.126	950.016	1181.23	710.125	885.458	975.076	984.848	1052.06	-0.291292	0.171398	-1.6995	0.0892248	0.567472
NC_000008.11	80558794	80559827	+	1034	gene-RPSAP47	RPSAP47	pseudogene	389672	ribosomal protein SA pseudogene 47	168	113	135	118	145	158	164	116	137	114	165	172	152	110	144	145	150.598	118.266	163.445	118.362	132.904	156.942	133.126	112.796	170.987	118.028	152.483	132.878	172.151	126.33	146.414	129	139.669	0.0539484	0.166019	0.324953	0.745217	0.944934
NC_000008.11	80585590	80585781	-	192	gene-RNU2-71P	RNU2-71P	pseudogene	106480228	RNA%2C U2 small nuclear 71%2C pseudogene	0	0	0	0	0	0	0	0	0	0	0	0	0	0	0	0	0	0	0	0	0	0	0	0	0	0	0	0	0	0	0	0	0	NA	NA	NA	NA	NA
NC_000008.11	80594755	80595868	-	1114	gene-SLC25A51P3	SLC25A51P3	pseudogene	100128119	SLC25A51 pseudogene 3	0	0	0	0	0	0	0	0	0	0	0	0	0	0	0	0	0	0	0	0	0	0	0	0	0	0	0	0	0	0	0	0	0	NA	NA	NA	NA	NA
NC_000008.11	80613538	80613816	-	279	gene-RN7SL107P	RN7SL107P	pseudogene	106479262	RNA%2C 7SL%2C cytoplasmic 107%2C pseudogene	0	0	0	0	0	0	0	0	0	0	0	0	0	0	0	0	0	0	0	0	0	0	0	0	0	0	0	0	0	0	0	0	0	NA	NA	NA	NA	NA
NC_000008.11	80628451	80884419	-	15572	gene-ZNF704	ZNF704	protein_coding	619279	zinc finger protein 704	6351	1803	1885	1963	2197	2574	3524	2533	1019	1576	2676	2343	1028	1353	2691	1475	5693.16	1887.03	2282.17	1969.02	2013.72	2556.77	2860.59	2463.03	1271.8	1631.68	2473	1810.08	1164.29	1553.86	2736.11	1312.24	2229.91	-0.544923	0.270337	-2.01571	0.0438299	0.463496
NC_000008.11	80644461	80645216	-	756	gene-CKS1BP7	CKS1BP7	pseudogene	137529	CDC28 protein kinase regulatory subunit 1B pseudogene 7	10	7	4	1	5	2	6	8	6	4	4	5	6	4	7	4	8.96419	7.32624	4.84281	1.00306	4.58289	1.98661	4.87047	7.779	7.4885	4.14132	3.69656	3.86274	6.79545	4.59381	7.11734	3.55862	5.1631	-0.121676	0.314129	-0.387343	0.698502	0.930514
NC_000008.11	80776666	80776962	-	297	gene-RN7SL308P	RN7SL308P	pseudogene	106479335	RNA%2C 7SL%2C cytoplasmic 308%2C pseudogene	0	0	1	0	0	0	0	0	0	0	0	0	0	0	0	0	0	0	1.2107	0	0	0	0	0	0	0	0	0	0	0	0	0	0.0756689	-0.0164785	0.089432	-0.184257	0.853812	NA
NC_000008.11	80908769	80915207	+	707	gene-LOC107986894	LOC107986894	lncRNA	107986894	uncharacterized LOC107986894	1	0	0	0	0	0	0	0	0	0	0	0	0	0	0	0	0.896419	0	0	0	0	0	0	0	0	0	0	0	0	0	0	0	0.0560262	-0.0164785	0.089432	-0.184257	0.853812	NA
NC_000008.11	80967810	81112068	-	39001	gene-PAG1	PAG1	protein_coding	55824	phosphoprotein membrane anchor with glycosphingolipid microdomains 1	5248	1550	1980	1300	1551	2673	3066	2134	1726	2588	3386	2618	1768	2102	3486	2017	4704.41	1622.24	2397.19	1303.98	1421.61	2655.11	2488.81	2075.05	2154.19	2679.44	3129.14	2022.53	2002.39	2414.05	3544.44	1794.43	2400.56	-0.00476824	0.268682	-0.0177468	0.985841	0.997148
NC_000008.11	80999735	81026263	-	25603	gene-LOC124901967	LOC124901967	lncRNA	124901967	uncharacterized LOC124901967	31	14	28	14	12	25	23	30	10	9	22	32	3	1	20	23	27.789	14.6525	33.8996	14.0429	10.9989	24.8327	18.6701	29.1713	12.4808	9.31797	20.3311	24.7215	3.39773	1.14845	20.3353	20.4621	17.8907	-0.221314	0.314232	-0.704302	0.481245	0.85952
NC_000008.11	81151730	81164605	+	5149	gene-LOC105375924	LOC105375924	lncRNA	105375924	uncharacterized LOC105375924	26	11	31	55	15	19	25	29	18	22	47	47	24	22	67	42	23.3069	11.5127	37.5317	55.1685	13.7487	18.8728	20.2936	28.1989	22.4655	22.7773	43.4346	36.3098	27.1818	25.266	68.1231	37.3655	30.7223	-0.0120503	0.299624	-0.040218	0.967919	0.993919
NC_000008.11	81254814	81255970	+	1157	gene-UBE2HP1	UBE2HP1	pseudogene	646463	ubiquitin conjugating enzyme E2 H pseudogene 1	0	0	1	0	2	0	0	0	2	0	0	0	0	0	0	0	0	0	1.2107	0	1.83316	0	0	0	2.49617	0	0	0	0	0	0	0	0.346251	0.0133322	0.089432	0.149076	0.881494	NA
NC_000008.11	81280536	81284775	+	676	gene-FABP5	FABP5	protein_coding	2171	fatty acid binding protein 5	587	767	825	781	906	881	986	789	790	980	1207	877	900	911	986	822	526.198	802.747	998.829	783.393	830.42	875.103	800.381	767.204	985.985	1014.62	1115.44	677.525	1019.32	1046.24	1002.53	731.296	873.577	0.259843	0.182722	1.42207	0.155007	0.657415
NC_000008.11	81333505	81353107	+	3731	gene-LOC105375925	LOC105375925	lncRNA	105375925	uncharacterized LOC105375925	0	0	4	3	2	0	5	0	6	4	0	2	5	1	1	1	0	0	4.84281	3.00919	1.83316	0	4.05873	0	7.4885	4.14132	0	1.5451	5.66288	1.14845	1.01676	0.889654	2.22728	0.134276	0.233312	0.575521	0.564939	NA
NC_000008.11	81356782	81360953	+	704	gene-LOC105375926	LOC105375926	lncRNA	105375926	uncharacterized LOC105375926	0	0	0	0	0	0	1	0	0	3	0	0	0	0	0	0	0	0	0	0	0	0	0.811745	0	0	3.10599	0	0	0	0	0	0	0.244859	0.0431428	0.089432	0.482409	0.629515	NA
NC_000008.11	81440326	81447439	-	3524	gene-PMP2	PMP2	protein_coding	5375	peripheral myelin protein 2	0	0	0	0	0	0	0	0	0	0	0	0	1	1	0	0	0	0	0	0	0	0	0	0	0	0	0	0	1.13258	1.14845	0	0	0.142564	0	0.089432	0	1	NA
NC_000008.11	81458253	81461579	-	585	gene-FABP9	FABP9	protein_coding	646480	fatty acid binding protein 9	0	0	0	0	0	0	0	0	2	0	1	0	0	0	0	0	0	0	0	0	0	0	0	0	2.49617	0	0.92414	0	0	0	0	0	0.213769	0.0431428	0.089432	0.482409	0.629515	NA
NC_000008.11	81461458	81579444	+	1929	gene-LOC101927118	LOC101927118	lncRNA	101927118	uncharacterized LOC101927118	0	0	0	1	0	0	0	1	0	0	1	0	0	0	0	0	0	0	0	1.00306	0	0	0	0.972375	0	0	0.92414	0	0	0	0	0	0.181224	-0.00157317	0.089432	-0.0175907	0.985965	NA
NC_000008.11	81478419	81483233	-	911	gene-FABP4	FABP4	protein_coding	2167	fatty acid binding protein 4	0	0	0	1	6	4	0	1	9	1	0	0	0	0	1	10	0	0	0	1.00306	5.49947	3.97323	0	0.972375	11.2327	1.03533	0	0	0	0	1.01676	8.89654	2.10184	0.186758	0.182973	1.02069	0.307403	NA
NC_000008.11	81521520	81522427	-	908	gene-FTH1P11	FTH1P11	pseudogene	2503	ferritin heavy chain 1 pseudogene 11	65	89	103	91	81	98	105	88	83	86	100	92	108	87	95	97	58.2672	93.1479	124.702	91.2789	74.2428	97.3441	85.2332	85.569	103.591	89.0384	92.414	71.0744	122.318	99.9155	96.5925	86.2965	91.9391	-0.0379538	0.198322	-0.191375	0.848232	0.971269
NC_000008.11	81524981	81590139	-	979	gene-FABP12	FABP12	protein_coding	646486	fatty acid binding protein 12	0	0	2	3	0	1	0	0	0	0	0	2	0	0	7	2	0	0	2.4214	3.00919	0	0.993307	0	0	0	0	0	1.5451	0	0	7.11734	1.77931	1.0541	-0.0965768	0.161667	-0.597382	0.550253	NA
NC_000008.11	81603884	81631277	-	3736	gene-IMPA1P1	IMPA1P1	transcribed_pseudogene	650747	inositol monophosphatase 1 pseudogene 1	11	9	30	21	15	38	57	21	12	6	42	37	21	18	36	28	9.86061	9.41945	36.321	21.0644	13.7487	37.7457	46.2695	20.4199	14.977	6.21198	38.8139	28.5843	23.7841	20.6722	36.6035	24.9103	24.3379	0.124068	0.312303	0.397269	0.691169	0.928845
NC_000008.11	81627247	81627799	+	553	gene-RPS26P34	RPS26P34	pseudogene	100271114	ribosomal protein S26 pseudogene 34	0	0	0	0	0	0	0	0	0	0	0	0	0	0	0	0	0	0	0	0	0	0	0	0	0	0	0	0	0	0	0	0	0	NA	NA	NA	NA	NA
NC_000008.11	81634324	81635442	-	1119	gene-SLC10A5P1	SLC10A5P1	pseudogene	100631269	SLC10A5 pseudogene 1	2	2	0	3	3	2	0	0	0	0	3	3	2	0	3	0	1.79284	2.09321	0	3.00919	2.74973	1.98661	0	0	0	0	2.77242	2.31764	2.26515	0	3.05029	0	1.37732	-0.0598329	0.218441	-0.273909	0.784155	NA
NC_000008.11	81656914	81686325	-	3570	gene-IMPA1	IMPA1	protein_coding	3612	inositol monophosphatase 1	1176	1153	1022	967	1326	1074	1327	999	772	1113	1306	1240	926	1079	1130	1126	1054.19	1206.74	1237.34	969.963	1215.38	1066.81	1077.19	971.403	963.52	1152.32	1206.93	957.96	1048.76	1239.18	1148.94	1001.75	1094.9	-0.0586689	0.120708	-0.486038	0.62694	0.910277
NC_000008.11	81693631	81695058	-	1428	gene-SLC10A5	SLC10A5	protein_coding	347051	solute carrier family 10 member 5	87	42	47	64	56	52	82	59	37	27	37	59	43	34	54	69	77.9884	43.9575	56.903	64.1961	51.3284	51.652	66.5631	57.3701	46.1791	27.9539	34.1932	45.5803	48.7007	39.0474	54.9052	61.3862	51.744	-0.573741	0.214517	-2.67456	0.00748266	0.218659
NC_000008.11	81701331	81721304	-	2291	gene-ZFAND1	ZFAND1	protein_coding	79752	zinc finger AN1-type containing 1	844	890	868	681	1030	919	982	785	545	750	1125	928	622	658	1042	740	756.577	931.479	1050.89	683.087	944.075	912.849	797.134	763.314	680.205	776.498	1039.66	716.925	704.462	755.682	1059.47	658.344	826.915	-0.0817132	0.178417	-0.457989	0.646961	0.916191
NC_000008.11	81732448	81759515	+	1852	gene-CHMP4C	CHMP4C	protein_coding	92421	charged multivesicular body protein 4C	0	73	50	73	81	53	114	72	90	54	41	33	106	20	29	49	0	76.4022	60.5351	73.2237	74.2428	52.6453	92.5389	70.011	112.327	55.9078	37.8897	25.4941	120.053	22.9691	29.4861	43.5931	59.2075	0.0532909	0.307537	0.173283	0.862429	0.974332
NC_000008.11	81799583	81842185	-	3976	gene-SNX16	SNX16	protein_coding	64089	sorting nexin 16	655	837	700	718	965	785	911	715	373	550	750	930	394	611	685	712	587.154	876.009	847.491	720.2	884.498	779.746	739.5	695.248	465.535	569.432	693.105	718.47	446.235	701.705	696.483	633.434	690.89	-0.280713	0.174	-1.61329	0.106682	0.597861
NC_000008.11	81807700	81808930	+	1231	gene-HNRNPA1P36	HNRNPA1P36	pseudogene	100128836	heterogeneous nuclear ribonucleoprotein A1 pseudogene 36	0	0	0	0	0	0	0	0	0	0	0	0	0	0	0	0	0	0	0	0	0	0	0	0	0	0	0	0	0	0	0	0	0	NA	NA	NA	NA	NA
NC_000008.11	81842619	81923660	+	3084	gene-LINC02235	LINC02235	lncRNA	109729147	long intergenic non-protein coding RNA 2235	12	6	4	5	12	3	11	7	2	15	3	4	2	3	3	8	10.757	6.27964	4.84281	5.01532	10.9989	2.97992	8.9292	6.80663	2.49617	15.53	2.77242	3.09019	2.26515	3.44536	3.05029	7.11724	6.02351	-0.088401	0.312208	-0.283147	0.777064	0.953019
NC_000008.11	82108567	82160513	-	428	gene-LINC02839	LINC02839	lncRNA	105375929	long intergenic non-protein coding RNA 2839	0	0	0	0	0	0	0	0	0	0	0	0	0	0	0	0	0	0	0	0	0	0	0	0	0	0	0	0	0	0	0	0	0	NA	NA	NA	NA	NA
NC_000008.11	82160769	82179726	+	645	gene-LOC105375930	LOC105375930	lncRNA	105375930	uncharacterized LOC105375930	0	0	0	0	1	0	0	0	0	0	0	1	0	0	0	0	0	0	0	0	0.916578	0	0	0	0	0	0	0.772548	0	0	0	0	0.10557	0.0133322	0.089432	0.149076	0.881494	NA
NC_000008.11	82290912	82292391	-	1480	gene-HNRNPA1P4	HNRNPA1P4	pseudogene	389674	heterogeneous nuclear ribonucleoprotein A1 pseudogene 4	126	152	73	112	162	102	121	93	109	101	159	117	118	107	112	116	112.949	159.084	88.3812	112.343	148.486	101.317	98.2212	90.4309	136.041	104.568	146.938	90.3881	133.644	122.885	113.877	103.2	116.422	0.00866339	0.20351	0.0425698	0.966044	0.993723
NC_000008.11	82440840	82442720	-	292	gene-LOC124902064	LOC124902064	lncRNA	124902064	uncharacterized LOC124902064	0	0	0	0	0	0	0	0	0	0	0	0	0	0	0	0	0	0	0	0	0	0	0	0	0	0	0	0	0	0	0	0	0	NA	NA	NA	NA	NA
NC_000008.11	82442723	82632960	+	849	gene-LOC105375931	LOC105375931	lncRNA	105375931	uncharacterized LOC105375931	0	0	0	0	0	0	1	0	0	0	0	0	0	0	0	0	0	0	0	0	0	0	0.811745	0	0	0	0	0	0	0	0	0	0.0507341	0	0.089432	0	1	NA
NC_000008.11	82679687	82698129	+	216	gene-LOC107986953	LOC107986953	lncRNA	107986953	uncharacterized LOC107986953	0	0	0	0	0	0	0	0	0	0	0	0	0	0	0	0	0	0	0	0	0	0	0	0	0	0	0	0	0	0	0	0	0	NA	NA	NA	NA	NA
NC_000008.11	82912104	82961924	+	614	gene-LOC101927141	LOC101927141	lncRNA	101927141	uncharacterized LOC101927141	0	0	0	0	0	0	0	0	0	0	0	0	0	0	0	0	0	0	0	0	0	0	0	0	0	0	0	0	0	0	0	0	0	NA	NA	NA	NA	NA
NC_000008.11	83403758	83408900	+	1521	gene-LINC01419	LINC01419	lncRNA	103352670	long intergenic non-protein coding RNA 1419	0	0	0	0	0	0	0	0	0	0	0	0	0	0	0	0	0	0	0	0	0	0	0	0	0	0	0	0	0	0	0	0	0	NA	NA	NA	NA	NA
NC_000008.11	83678105	83693285	-	1161	gene-LOC105375932	LOC105375932	lncRNA	105375932	uncharacterized LOC105375932	4	0	0	1	0	0	0	0	0	0	1	0	0	0	0	2	3.58568	0	0	1.00306	0	0	0	0	0	0	0.92414	0	0	0	0	1.77931	0.455762	-0.0842687	0.110057	-0.765684	0.443864	NA
NC_000008.11	83912696	83971094	+	3907	gene-LOC124901968	LOC124901968	lncRNA	124901968	uncharacterized LOC124901968	0	114	4	36	75	41	15	30	301	100	17	11	328	39	18	50	0	119.313	4.84281	36.1103	68.7433	40.7256	12.1762	29.1713	375.673	103.533	15.7104	8.49803	371.485	44.7897	18.3017	44.4827	80.8472	0.280036	0.239979	1.16692	0.243243	0.732824
NC_000008.11	84150332	84164603	-	605	gene-LOC101929943	LOC101929943	pseudogene	101929943	tropomyosin alpha-3 chain-like	0	0	0	0	0	0	0	0	0	0	0	0	0	0	0	0	0	0	0	0	0	0	0	0	0	0	0	0	0	0	0	0	0	NA	NA	NA	NA	NA
NC_000008.11	84182787	84921844	+	5962	gene-RALYL	RALYL	protein_coding	138046	RALY RNA binding protein like	681	207	244	127	189	271	342	205	236	216	453	228	224	207	358	172	610.461	216.647	295.411	127.389	173.233	269.186	277.617	199.337	294.547	223.631	418.635	176.141	253.697	237.73	364.001	153.021	268.168	-0.119351	0.28791	-0.414542	0.678478	0.926252
NC_000008.11	84678749	84679843	+	1095	gene-PSMC2P2	PSMC2P2	pseudogene	100422271	PSMC2 pseudogene 2	0	0	0	0	2	0	0	0	1	0	0	0	0	0	0	0	0	0	0	0	1.83316	0	0	0	1.24808	0	0	0	0	0	0	0	0.192577	0.0133322	0.089432	0.149076	0.881494	NA
NC_000008.11	84828376	84828960	-	585	gene-LOC100421444	LOC100421444	pseudogene	100421444	glucosamine-phosphate N-acetyltransferase 1 pseudogene	0	0	0	0	0	0	0	0	0	0	0	0	0	0	0	0	0	0	0	0	0	0	0	0	0	0	0	0	0	0	0	0	0	NA	NA	NA	NA	NA
NC_000008.11	84919818	84919913	-	96	gene-LOC124902092	LOC124902092	pseudogene	124902092	uncharacterized LOC124902092	0	0	0	0	0	0	0	0	0	0	0	0	0	0	0	0	0	0	0	0	0	0	0	0	0	0	0	0	0	0	0	0	0	NA	NA	NA	NA	NA
NC_000008.11	84979577	84980562	-	986	gene-JCHAINP1	JCHAINP1	pseudogene	3513	joining chain of multimeric IgA and IgM pseudogene 1	0	0	0	0	0	0	0	0	0	1	0	1	0	0	0	0	0	0	0	0	0	0	0	0	0	1.03533	0	0.772548	0	0	0	0	0.112992	0.0282375	0.089432	0.315743	0.752198	NA
NC_000008.11	85086802	85107862	-	1172	gene-LOC105375933	LOC105375933	lncRNA	105375933	uncharacterized LOC105375933	0	0	0	0	0	0	0	0	0	0	0	0	0	0	0	0	0	0	0	0	0	0	0	0	0	0	0	0	0	0	0	0	0	NA	NA	NA	NA	NA
NC_000008.11	85107238	85146080	+	4127	gene-LRRCC1	LRRCC1	protein_coding	85444	leucine rich repeat and coiled-coil centrosomal protein 1	159	94	78	72	113	80	134	102	59	77	117	162	64	99	75	107	142.531	98.381	94.4347	72.2206	103.573	79.4645	108.774	99.1823	73.6369	79.7204	108.124	125.153	72.4848	113.697	76.2572	95.193	96.4267	-0.0613175	0.214834	-0.285419	0.775323	0.952736
NC_000008.11	85172077	85177041	-	487	gene-E2F5-DT	E2F5-DT	lncRNA	102723322	E2F5 divergent transcript	0	1	1	1	0	0	0	3	0	0	0	0	5	1	0	0	0	1.04661	1.2107	1.00306	0	0	0	2.91713	0	0	0	0	5.66288	1.14845	0	0	0.811802	-0.0986261	0.151648	-0.650364	0.515457	NA
NC_000008.11	85177154	85214518	+	2096	gene-E2F5	E2F5	protein_coding	1875	E2F transcription factor 5	64	143	129	110	170	133	96	130	192	182	181	156	162	159	129	219	57.3708	149.665	156.181	110.337	155.818	132.11	77.9275	126.409	239.632	188.43	167.269	120.518	183.477	182.604	131.162	194.834	148.359	0.47971	0.249322	1.92406	0.0543467	0.499225
NC_000008.11	85214048	85220374	-	1148	gene-RBIS	RBIS	protein_coding	401466	ribosomal biogenesis factor	375	381	409	386	400	407	361	353	358	349	512	408	399	320	400	445	336.157	398.757	495.177	387.183	366.631	404.276	293.04	343.248	446.814	361.33	473.16	315.2	451.898	367.505	406.705	395.896	390.186	-0.0173357	0.155783	-0.111281	0.911393	0.983892
NC_000008.11	85220547	85237870	+	1612	gene-LOC124901969	LOC124901969	lncRNA	124901969	uncharacterized LOC124901969	94	45	27	40	26	42	54	41	21	24	39	49	10	12	31	20	84.2634	47.0973	32.6889	40.1226	23.831	41.7189	43.8342	39.8674	26.2097	24.8479	36.0415	37.8549	11.3258	13.7814	31.5197	17.7931	34.5499	-0.536584	0.274576	-1.95423	0.0506744	0.487311
NC_000008.11	85222427	85243485	-	843	gene-LOC105375936	LOC105375936	lncRNA	105375936	uncharacterized LOC105375936	0	0	0	0	1	1	1	0	0	0	0	0	0	0	0	0	0	0	0	0	0.916578	0.993307	0.811745	0	0	0	0	0	0	0	0	0	0.170102	0	0.089432	0	1	NA
NC_000008.11	85245458	85284073	+	3884	gene-CA13	CA13	protein_coding	377677	carbonic anhydrase 13	320	151	104	186	156	152	220	140	70	98	176	192	117	96	208	212	286.854	158.038	125.913	186.57	142.986	150.983	178.584	136.133	87.3658	101.462	162.649	148.329	132.511	110.252	211.487	188.607	156.795	-0.493562	0.238445	-2.06992	0.0384601	0.438111
NC_000008.11	85327608	85378113	-	2091	gene-CA1	CA1	protein_coding	759	carbonic anhydrase 1	1	0	1	1	1	0	0	1	0	0	0	2	0	1	0	0	0.896419	0	1.2107	1.00306	0.916578	0	0	0.972375	0	0	0	1.5451	0	1.14845	0	0	0.480793	-0.0666159	0.1663	-0.400577	0.688732	NA
NC_000008.11	85361571	85372738	+	4606	gene-LOC124901970	LOC124901970	lncRNA	124901970	uncharacterized LOC124901970	1	2	0	3	0	0	0	2	0	4	0	1	2	0	1	1	0.896419	2.09321	0	3.00919	0	0	0	1.94475	0	4.14132	0	0.772548	2.26515	0	1.01676	0.889654	1.06431	-0.0471243	0.209216	-0.225242	0.821791	NA
NC_000008.11	85438859	85449040	+	1721	gene-CA3	CA3	protein_coding	761	carbonic anhydrase 3	17	23	5	13	19	8	5	9	82	4	7	5	87	29	14	7	15.2391	24.0719	6.05351	13.0398	17.415	7.94645	4.05873	8.75138	102.343	4.14132	6.46898	3.86274	98.5341	33.3052	14.2347	6.22758	22.8558	0.29043	0.28827	1.00749	0.313698	0.773832
NC_000008.11	85441806	85464915	-	1438	gene-CA3-AS1	CA3-AS1	lncRNA	100996348	CA3 antisense RNA 1	15	63	55	45	86	64	59	47	19	48	67	48	16	38	43	41	13.4463	65.9362	66.5886	45.1379	78.8257	63.5716	47.893	45.7016	23.7136	49.6959	61.9174	37.0823	18.1212	43.6412	43.7208	36.4758	46.3418	-0.0917657	0.295194	-0.310866	0.755902	0.947945
NC_000008.11	85464007	85481493	+	1562	gene-CA2	CA2	protein_coding	760	carbonic anhydrase 2	143	2357	1126	928	3108	1228	814	851	395	735	748	537	468	676	546	477	128.188	2466.85	1363.25	930.844	2848.72	1219.78	660.76	827.491	492.993	760.968	691.257	414.858	530.045	776.355	555.153	424.365	943.243	-0.559717	0.313414	-1.78587	0.0741201	0.540659
NC_000008.11	85495693	85534760	+	1385	gene-LOC105375937	LOC105375937	lncRNA	105375937	uncharacterized LOC105375937	0	4	2	5	3	1	3	3	0	0	1	1	0	1	0	0	0	4.18642	2.4214	5.01532	2.74973	0.993307	2.43524	2.91713	0	0	0.92414	0.772548	0	1.14845	0	0	1.47273	-0.483344	0.250908	-1.92638	0.0540567	NA
NC_000008.11	85642530	85643665	-	1136	gene-REXO1L8P	REXO1L8P	pseudogene	392242	REXO1 like 8%2C pseudogene	0	0	0	0	0	0	0	0	0	0	0	0	0	0	0	0	0	0	0	0	0	0	0	0	0	0	0	0	0	0	0	0	0	NA	NA	NA	NA	NA
NC_000008.11	85654438	85655573	-	1136	gene-REXO1L3P	REXO1L3P	pseudogene	441359	REXO1 like 3%2C pseudogene	0	0	0	0	0	0	0	0	0	0	0	0	0	0	0	0	0	0	0	0	0	0	0	0	0	0	0	0	0	0	0	0	0	NA	NA	NA	NA	NA
NC_000008.11	85661256	85662410	-	1155	gene-REXO1L1P	REXO1L1P	pseudogene	254958	REXO1 like 1%2C pseudogene	0	0	0	0	0	0	0	0	0	0	0	0	0	0	0	0	0	0	0	0	0	0	0	0	0	0	0	0	0	0	0	0	0	NA	NA	NA	NA	NA
NC_000008.11	85714947	85715940	+	994	gene-REXO1L12P	REXO1L12P	pseudogene	100289448	REXO1 like 12%2C pseudogene	0	0	0	0	0	0	0	0	0	0	0	0	0	0	0	0	0	0	0	0	0	0	0	0	0	0	0	0	0	0	0	0	0	NA	NA	NA	NA	NA
NC_000008.11	85735314	85737397	+	2084	gene-LOC101929601	LOC101929601	protein_coding	101929601	putative exonuclease GOR	0	0	0	0	0	0	0	0	0	0	0	0	0	0	0	0	0	0	0	0	0	0	0	0	0	0	0	0	0	0	0	0	0	NA	NA	NA	NA	NA
NC_000008.11	85744489	85746516	-	2028	gene-LOC101929627	LOC101929627	protein_coding	101929627	putative exonuclease GOR	0	0	0	0	0	0	0	0	0	0	0	0	0	0	0	0	0	0	0	0	0	0	0	0	0	0	0	0	0	0	0	0	0	NA	NA	NA	NA	NA
NC_000008.11	85762661	85763796	-	1136	gene-REXO1L9P	REXO1L9P	pseudogene	100506246	REXO1 like 9%2C pseudogene	0	0	0	0	0	0	0	0	0	0	0	0	0	0	0	0	0	0	0	0	0	0	0	0	0	0	0	0	0	0	0	0	0	NA	NA	NA	NA	NA
NC_000008.11	85775016	85776093	-	1078	gene-REXO1L2P	REXO1L2P	transcribed_pseudogene	100288527	REXO1 like 2%2C pseudogene	0	0	0	0	0	0	0	0	0	0	0	0	0	0	0	0	0	0	0	0	0	0	0	0	0	0	0	0	0	0	0	0	0	NA	NA	NA	NA	NA
NC_000008.11	85790325	85792352	-	2028	gene-LOC124902048	LOC124902048	protein_coding	124902048	putative exonuclease GOR	0	0	0	0	0	0	0	0	0	0	0	0	0	0	0	0	0	0	0	0	0	0	0	0	0	0	0	0	0	0	0	0	0	NA	NA	NA	NA	NA
NC_000008.11	85802323	85803458	-	1136	gene-REXO1L4P	REXO1L4P	pseudogene	653042	REXO1 like 4%2C pseudogene	0	0	0	0	0	0	0	0	0	0	0	0	0	0	0	0	0	0	0	0	0	0	0	0	0	0	0	0	0	0	0	0	0	NA	NA	NA	NA	NA
NC_000008.11	85814517	85815649	-	1133	gene-REXO1L5P	REXO1L5P	pseudogene	107986879	REXO1 like 5%2C pseudogene	0	0	0	0	0	0	0	0	0	0	0	0	0	0	0	0	0	0	0	0	0	0	0	0	0	0	0	0	0	0	0	0	0	NA	NA	NA	NA	NA
NC_000008.11	85826704	85827839	-	1136	gene-REXO1L6P	REXO1L6P	pseudogene	441362	REXO1 like 6%2C pseudogene	0	0	0	0	0	0	0	0	0	0	0	0	0	0	0	0	0	0	0	0	0	0	0	0	0	0	0	0	0	0	0	0	0	NA	NA	NA	NA	NA
NC_000008.11	85852519	85855381	-	499	gene-LINC02849	LINC02849	lncRNA	105375622	long intergenic non-protein coding RNA 2849	11	104	40	27	108	99	34	21	0	42	57	27	10	25	21	28	9.86061	108.847	48.4281	27.0827	98.9904	98.3374	27.5993	20.4199	0	43.4839	52.676	20.8588	11.3258	28.7113	21.352	24.9103	40.1802	-0.267662	0.3038	-0.881046	0.378293	0.806368
NC_000008.11	85885893	85908616	+	406	gene-LOC124901971	LOC124901971	lncRNA	124901971	uncharacterized LOC124901971	0	64	115	394	72	104	320	286	45	133	58	557	55	105	43	520	0	66.9828	139.231	395.207	65.9936	103.304	259.758	278.099	56.1637	137.699	53.6001	430.309	62.2917	120.588	43.7208	462.62	167.223	0.0371601	0.260658	0.142563	0.886635	0.979487
NC_000008.11	85973793	85978606	-	2283	gene-LOC107986954	LOC107986954	lncRNA	107986954	uncharacterized LOC107986954	6	329	197	287	503	163	279	284	50	58	248	140	115	86	268	149	5.37851	344.333	238.508	287.879	461.039	161.909	226.477	276.155	62.4041	60.0492	229.187	108.157	130.246	98.767	272.492	132.559	193.471	-0.391113	0.312371	-1.25208	0.210542	0.705963
NC_000008.11	86016786	86017178	+	393	gene-RPL36AP31	RPL36AP31	pseudogene	642320	ribosomal protein L36a pseudogene 31	0	0	0	0	0	0	1	0	0	0	0	1	0	0	0	1	0	0	0	0	0	0	0.811745	0	0	0	0	0.772548	0	0	0	0.889654	0.154622	0.0133322	0.089432	0.149076	0.881494	NA
NC_000008.11	86043037	86043543	+	507	gene-RPL32P4	RPL32P4	pseudogene	100131339	ribosomal protein L32 pseudogene 4	0	0	2	0	0	0	1	0	0	0	0	2	0	0	0	0	0	0	2.4214	0	0	0	0.811745	0	0	0	0	1.5451	0	0	0	0	0.29864	-0.00157317	0.089432	-0.0175907	0.985965	NA
NC_000008.11	86047109	86069987	-	2868	gene-PSKH2	PSKH2	protein_coding	85481	protein serine kinase H2	1	0	0	0	0	0	0	0	0	0	0	1	0	0	0	1	0.896419	0	0	0	0	0	0	0	0	0	0	0.772548	0	0	0	0.889654	0.159914	-0.00157317	0.089432	-0.0175907	0.985965	NA
NC_000008.11	86098910	86154225	+	2370	gene-ATP6V0D2	ATP6V0D2	protein_coding	245972	ATPase H%2B transporting V0 subunit d2	0	208	208	354	304	174	804	369	127	160	137	516	217	136	174	460	0	217.694	251.826	355.085	278.64	172.835	652.643	358.806	158.506	165.653	126.607	398.635	245.769	156.19	176.917	409.241	257.815	0.011853	0.288545	0.0410786	0.967233	0.993806
NC_000008.11	86180420	86212265	+	528	gene-LOC105375623	LOC105375623	lncRNA	105375623	uncharacterized LOC105375623	0	0	1	5	0	0	2	0	1	0	2	3	0	0	0	2	0	0	1.2107	5.01532	0	0	1.62349	0	1.24808	0	1.84828	2.31764	0	0	0	1.77931	0.940177	-0.0215488	0.177714	-0.121255	0.903489	NA
NC_000008.11	86214063	86230381	-	1867	gene-SLC7A13	SLC7A13	protein_coding	157724	solute carrier family 7 member 13	0	0	0	0	0	0	0	0	0	0	0	0	0	0	0	0	0	0	0	0	0	0	0	0	0	0	0	0	0	0	0	0	0	NA	NA	NA	NA	NA
NC_000008.11	86333274	86344434	-	5398	gene-WWP1-AS1	WWP1-AS1	lncRNA	105375624	WWP1 antisense RNA 1	4	1	4	2	3	3	2	1	3	12	8	4	0	3	8	7	3.58568	1.04661	4.84281	2.00613	2.74973	2.97992	1.62349	0.972375	3.74425	12.424	7.39312	3.09019	0	3.44536	8.1341	6.22758	4.01658	0.481079	0.303841	1.58332	0.113347	NA
NC_000008.11	86342547	86468503	+	4888	gene-WWP1	WWP1	protein_coding	11059	WW domain containing E3 ubiquitin protein ligase 1	1169	923	922	798	1109	1074	1259	966	828	1004	1341	1154	834	895	1111	898	1047.91	966.017	1116.27	800.445	1016.49	1066.81	1021.99	939.314	1033.41	1039.47	1239.27	891.521	944.568	1027.87	1129.62	798.91	1004.99	0.0921761	0.136331	0.676121	0.498964	0.866743
NC_000008.11	86468266	86514357	-	4760	gene-RMDN1	RMDN1	protein_coding	51115	regulator of microtubule dynamics 1	1119	908	679	833	905	778	1073	817	623	903	922	988	675	698	711	891	1003.09	950.318	822.066	835.553	829.503	772.793	871.002	794.43	777.555	934.903	852.057	763.278	764.488	801.621	722.918	792.682	830.516	-0.116435	0.0966701	-1.20446	0.228413	0.723459
NC_000008.11	86503416	86506947	+	3532	gene-SLC2A3P4	SLC2A3P4	pseudogene	399495	solute carrier family 2 member 3 pseudogene 4	0	0	1	0	1	1	1	3	3	0	0	1	0	0	0	0	0	0	1.2107	0	0.916578	0.993307	0.811745	2.91713	3.74425	0	0	0.772548	0	0	0	0	0.710391	0.142351	0.175015	0.813369	0.416006	NA
NC_000008.11	86514435	86561498	+	5418	gene-CPNE3	CPNE3	protein_coding	8895	copine 3	3076	3595	3034	3031	4303	3198	4161	3238	1486	3158	2738	3469	1723	3027	2447	2848	2757.38	3762.55	3673.27	3040.29	3944.04	3176.6	3377.67	3148.55	1854.65	3269.57	2530.29	2679.97	1951.43	3476.37	2488.02	2533.74	2979.02	-0.323464	0.181883	-1.77841	0.0753359	0.54184
NC_000008.11	86574179	86743634	-	4092	gene-CNGB3	CNGB3	protein_coding	54714	cyclic nucleotide gated channel subunit beta 3	0	0	0	0	0	0	0	0	3	0	0	1	0	1	0	0	0	0	0	0	0	0	0	0	3.74425	0	0	0.772548	0	1.14845	0	0	0.354078	0.0580481	0.089432	0.649076	0.516289	NA
NC_000008.11	86593566	86594596	-	1031	gene-MIOXP1	MIOXP1	pseudogene	100419614	myo-inositol oxygenase pseudogene 1	0	0	0	0	0	0	0	0	0	0	0	0	0	0	0	0	0	0	0	0	0	0	0	0	0	0	0	0	0	0	0	0	0	NA	NA	NA	NA	NA
NC_000008.11	86660366	86664826	-	909	gene-UBE2Q2P10	UBE2Q2P10	pseudogene	101928256	UBE2Q2 pseudogene 10	0	0	0	0	0	0	0	0	0	0	0	0	0	0	0	0	0	0	0	0	0	0	0	0	0	0	0	0	0	0	0	0	0	NA	NA	NA	NA	NA
NC_000008.11	86763239	86783974	+	872	gene-LOC107986895	LOC107986895	lncRNA	107986895	uncharacterized LOC107986895	0	0	0	0	0	0	0	0	0	0	2	2	0	3	1	1	0	0	0	0	0	0	0	0	0	0	1.84828	1.5451	0	3.44536	1.01676	0.889654	0.546572	0.118499	0.137262	0.863309	0.387968	NA
NC_000008.11	86866415	87428652	+	2368	gene-CNBD1	CNBD1	protein_coding	168975	cyclic nucleotide binding domain containing 1	0	0	0	1	1	0	0	0	0	0	0	1	2	0	0	2	0	0	0	1.00306	0.916578	0	0	0	0	0	0	0.772548	2.26515	0	0	1.77931	0.421041	-0.00463721	0.131259	-0.0353286	0.971818	NA
NC_000008.11	87609773	87668431	+	184	gene-LOC105375626	LOC105375626	lncRNA	105375626	uncharacterized LOC105375626	0	0	0	0	0	0	0	0	0	0	0	1	2	0	0	0	0	0	0	0	0	0	0	0	0	0	0	0.772548	2.26515	0	0	0	0.189856	0.0133322	0.089432	0.149076	0.881494	NA
NC_000008.11	87870747	87874015	-	3269	gene-DCAF4L2	DCAF4L2	protein_coding	138009	DDB1 and CUL4 associated factor 4 like 2	0	0	0	0	0	0	2	0	0	2	0	0	0	1	0	0	0	0	0	0	0	0	1.62349	0	0	2.07066	0	0	0	1.14845	0	0	0.302663	0.0282375	0.089432	0.315743	0.752198	NA
NC_000008.11	87925681	87926301	-	533	gene-LOC124901972	LOC124901972	lncRNA	124901972	uncharacterized LOC124901972	0	0	0	0	0	0	0	0	0	0	0	0	0	0	0	0	0	0	0	0	0	0	0	0	0	0	0	0	0	0	0	0	0	NA	NA	NA	NA	NA
NC_000008.11	87961015	87971097	-	515	gene-LOC105375628	LOC105375628	lncRNA	105375628	uncharacterized LOC105375628	0	0	0	0	0	0	0	0	0	0	0	0	0	0	0	0	0	0	0	0	0	0	0	0	0	0	0	0	0	0	0	0	0	NA	NA	NA	NA	NA
NC_000008.11	88032011	88327483	-	20046	gene-MMP16	MMP16	protein_coding	4325	matrix metallopeptidase 16	2681	1293	1228	1573	1234	1562	2219	1880	1068	1689	2330	2738	1134	1569	2077	2319	2403.3	1353.26	1486.74	1577.82	1131.06	1551.55	1801.26	1828.07	1332.95	1748.67	2153.25	2115.24	1284.34	1801.92	2111.82	2063.11	1734.02	0.0944949	0.207473	0.455456	0.648781	0.91672
NC_000008.11	88327844	88887599	+	18302	gene-LOC105375630	LOC105375630	lncRNA	105375630	uncharacterized LOC105375630	57	28	29	43	25	40	81	53	26	39	36	45	33	44	50	42	51.0959	29.305	35.1103	43.1318	22.9144	39.7323	65.7513	51.5359	32.4501	40.3779	33.269	34.7647	37.375	50.532	50.8381	37.3655	40.9718	-0.141898	0.249522	-0.568679	0.569574	0.892584
NC_000008.11	88484976	88486156	+	1053	gene-RLIG1P3	RLIG1P3	pseudogene	100129100	RLIG1 pseudogene 3	0	0	0	0	0	1	0	0	0	0	0	0	0	0	0	0	0	0	0	0	0	0.993307	0	0	0	0	0	0	0	0	0	0	0.0620817	0	0.089432	0	1	NA
NC_000008.11	88485700	88598895	-	1093	gene-LOC105375629	LOC105375629	lncRNA	105375629	uncharacterized LOC105375629	0	0	0	0	0	0	0	1	0	0	0	0	0	0	0	0	0	0	0	0	0	0	0	0.972375	0	0	0	0	0	0	0	0	0.0607734	0	0.089432	0	1	NA
NC_000008.11	88659863	88665946	-	250	gene-LOC124901973	LOC124901973	lncRNA	124901973	uncharacterized LOC124901973	0	0	0	0	1	0	0	0	0	0	0	0	0	0	0	0	0	0	0	0	0.916578	0	0	0	0	0	0	0	0	0	0	0	0.0572861	0	0.089432	0	1	NA
NC_000008.11	89243324	89243801	-	478	gene-RPSAP74	RPSAP74	pseudogene	107075113	ribosomal protein SA pseudogene 74	0	0	0	1	0	0	3	0	0	0	0	0	0	0	0	0	0	0	0	1.00306	0	0	2.43524	0	0	0	0	0	0	0	0	0	0.214894	-0.0164785	0.089432	-0.184257	0.853812	NA
NC_000008.11	89412510	89415144	-	1639	gene-KRT8P4	KRT8P4	pseudogene	100509857	keratin 8 pseudogene 4	1	1	0	0	0	0	0	1	0	0	0	1	0	1	0	1	0.896419	1.04661	0	0	0	0	0	0.972375	0	0	0	0.772548	0	1.14845	0	0.889654	0.357879	-0.0472915	0.148486	-0.318492	0.750112	NA
NC_000008.11	89504815	89535719	-	29320	gene-LOC105375631	LOC105375631	lncRNA	105375631	LINE-1 retrotransposable element ORF2 protein-like	12	10	17	8	5	11	18	17	12	10	6	4	4	4	3	8	10.757	10.4661	20.5819	8.02452	4.58289	10.9264	14.6114	16.5304	14.977	10.3533	5.54484	3.09019	4.5303	4.59381	3.05029	7.11724	9.3586	-0.332399	0.312707	-1.06297	0.287794	0.757641
NC_000008.11	89616929	89629059	-	2818	gene-LOC112268015	LOC112268015	lncRNA	112268015	uncharacterized LOC112268015	3	4	2	4	4	0	7	3	3	0	0	6	3	1	0	5	2.68926	4.18642	2.4214	4.01226	3.66631	0	5.68222	2.91713	3.74425	0	0	4.63529	3.39773	1.14845	0	4.44827	2.68431	-0.16113	0.270656	-0.595332	0.551622	NA
NC_000008.11	89717399	89757711	-	1601	gene-RIPK2-DT	RIPK2-DT	lncRNA	101929709	RIPK2 divergent transcript	72	62	44	84	57	62	75	82	44	42	68	111	54	58	77	92	64.5422	64.8896	53.2709	84.2574	52.2449	61.585	60.8809	79.7348	54.9156	43.4839	62.8415	85.7528	61.1591	66.6103	78.2907	81.8482	66.0192	-0.0892654	0.21004	-0.424992	0.670842	0.923575
NC_000008.11	89757816	89791064	+	2617	gene-RIPK2	RIPK2	protein_coding	8767	receptor interacting serine/threonine kinase 2	272	212	166	214	215	196	267	226	147	193	250	253	192	144	157	281	243.826	221.88	200.976	214.656	197.064	194.688	216.736	219.757	183.468	199.819	231.035	195.455	217.454	165.377	159.632	249.993	206.989	-0.115219	0.147275	-0.782337	0.434017	0.837084
NC_000008.11	89886054	89902406	-	13791	gene-LOC124901974	LOC124901974	lncRNA	124901974	uncharacterized LOC124901974	293	87	87	112	88	86	159	147	95	45	126	182	89	51	109	177	262.651	91.0547	105.331	112.343	80.6589	85.4244	129.067	142.939	118.568	46.5899	116.442	140.604	100.799	58.5711	110.827	157.469	116.209	-0.310386	0.286686	-1.08267	0.278955	0.753222
NC_000008.11	89901868	89927888	+	4981	gene-OSGIN2	OSGIN2	protein_coding	734	oxidative stress induced growth inhibitor family member 2	556	539	483	469	556	582	553	528	386	634	617	642	482	521	555	604	498.409	564.121	584.769	470.437	509.617	578.105	448.895	513.414	481.76	656.4	570.194	495.976	545.901	598.344	564.303	537.351	538.625	0.0569564	0.122022	0.466773	0.640662	0.914216
NC_000008.11	89933331	89984667	-	4893	gene-NBN	NBN	protein_coding	4683	nibrin	970	847	603	626	968	750	830	746	533	762	901	742	628	692	889	675	869.526	886.475	730.053	627.918	887.248	744.98	673.748	725.392	665.228	788.922	832.65	573.231	711.257	794.73	903.902	600.517	750.986	-0.114708	0.160695	-0.713825	0.475335	0.856516
NC_000008.11	90001477	90053633	+	7524	gene-DECR1	DECR1	protein_coding	1666	2%2C4-dienoyl-CoA reductase 1	604	500	322	512	499	440	490	450	362	466	439	332	433	447	413	420	541.437	523.303	389.846	513.569	457.372	437.055	397.755	437.569	451.806	482.464	405.697	256.486	490.405	513.359	419.923	373.655	443.231	-0.280697	0.173725	-1.61575	0.106148	0.597787
NC_000008.11	90058608	90082879	-	2533	gene-CALB1	CALB1	protein_coding	793	calbindin 1	26	57	97	32	55	120	76	47	108	181	178	27	122	169	148	18	23.3069	59.6565	117.438	32.0981	50.4118	119.197	61.6926	45.7016	134.793	187.395	164.497	20.8588	138.174	194.089	150.481	16.0138	94.7377	0.515411	0.313598	1.64354	0.100271	0.587098
NC_000008.11	90061191	90066282	+	310	gene-LOC124901976	LOC124901976	lncRNA	124901976	uncharacterized LOC124901976	4	2	2	0	3	4	6	2	4	4	2	2	1	1	0	0	3.58568	2.09321	2.4214	0	2.74973	3.97323	4.87047	1.94475	4.99233	4.14132	1.84828	1.5451	1.13258	1.14845	0	0	2.27791	0.189579	0.290951	0.651585	0.514669	NA
NC_000008.11	90221488	90387959	+	869	gene-LINC00534	LINC00534	lncRNA	100874052	long intergenic non-protein coding RNA 534	0	0	1	1	0	0	0	0	5	2	6	1	3	2	0	3	0	0	1.2107	1.00306	0	0	0	0	6.24041	2.07066	5.54484	0.772548	3.39773	2.29691	0	2.66896	1.57536	0.513806	0.241859	2.1244	0.0336365	NA
NC_000008.11	90295109	90562340	-	10079	gene-LOC124901975	LOC124901975	lncRNA	124901975	uncharacterized LOC124901975	110	78	82	74	94	84	118	93	21	46	65	90	34	25	76	66	98.6061	81.6353	99.2775	74.2268	86.1583	83.4378	95.7859	90.4309	26.2097	47.6252	60.0691	69.5293	38.5076	28.7113	77.274	58.7172	69.7626	-0.634359	0.245775	-2.58105	0.0098499	0.249877
NC_000008.11	90504265	90506633	-	760	gene-LOC107986955	LOC107986955	lncRNA	107986955	uncharacterized LOC107986955	0	0	0	0	0	1	0	0	0	0	0	0	0	0	0	1	0	0	0	0	0	0.993307	0	0	0	0	0	0	0	0	0	0.889654	0.117685	0	0.089432	0	1	NA
NC_000008.11	90592775	90606063	-	765	gene-LINC01030	LINC01030	lncRNA	101937451	long intergenic non-protein coding RNA 1030	0	0	0	1	0	1	0	0	0	0	0	0	0	0	0	1	0	0	0	1.00306	0	0.993307	0	0	0	0	0	0	0	0	0	0.889654	0.180377	-0.0164785	0.089432	-0.184257	0.853812	NA
NC_000008.11	90621995	90646083	-	4997	gene-TMEM64	TMEM64	protein_coding	169200	transmembrane protein 64	492	530	413	456	598	568	606	411	309	389	524	558	354	365	511	420	441.038	554.701	500.02	457.397	548.114	564.198	491.918	399.646	385.658	402.744	484.249	431.082	400.932	419.186	519.566	373.655	460.881	-0.184546	0.140677	-1.31184	0.189573	0.690973
NC_000008.11	90690414	90792168	-	1143	gene-LOC105375633	LOC105375633	lncRNA	105375633	uncharacterized LOC105375633	0	1	0	2	0	2	2	4	0	2	2	3	0	1	11	2	0	1.04661	0	2.00613	0	1.98661	1.62349	3.8895	0	2.07066	1.84828	2.31764	0	1.14845	11.1844	1.77931	1.93132	0.125616	0.240419	0.522488	0.601331	NA
NC_000008.11	90791775	90959393	+	5049	gene-NECAB1	NECAB1	protein_coding	64168	N-terminal EF-hand calcium binding protein 1	196	92	247	255	88	267	348	250	358	348	725	627	282	210	685	381	175.698	96.2878	299.043	255.781	80.6589	265.213	282.487	243.094	446.814	360.295	670.001	484.388	319.386	241.175	696.483	338.958	328.485	0.864374	0.290345	2.97706	0.00291029	0.124684
NC_000008.11	90806474	90813160	-	651	gene-LOC105375635	LOC105375635	lncRNA	105375635	uncharacterized LOC105375635	1	0	0	0	0	3	0	4	1	0	0	1	0	0	0	3	0.896419	0	0	0	0	2.97992	0	3.8895	1.24808	0	0	0.772548	0	0	0	2.66896	0.778465	0.0347597	0.156828	0.221643	0.824592	NA
NC_000008.11	90844899	90953986	-	27138	gene-LOC105375634	LOC105375634	lncRNA	105375634	uncharacterized LOC105375634	5	14	7	33	16	21	24	28	10	10	18	28	26	5	11	30	4.48209	14.6525	8.47491	33.1011	14.6652	20.8594	19.4819	27.2265	12.4808	10.3533	16.6345	21.6313	29.447	5.74227	11.1844	26.6896	17.3192	0.00964599	0.313387	0.0307798	0.975445	0.995133
NC_000008.11	90958471	90985393	-	1325	gene-C8orf88	C8orf88	protein_coding	100127983	chromosome 8 open reading frame 88	71	162	96	138	160	124	193	117	77	75	79	158	127	58	83	143	63.6457	169.55	116.227	138.423	146.652	123.17	156.667	113.768	96.1024	77.6498	73.007	122.063	143.837	66.6103	84.3913	127.221	113.687	-0.320682	0.248784	-1.289	0.197399	0.698451
NC_000008.11	90993802	91040859	-	2759	gene-PIP4P2	PIP4P2	protein_coding	55529	phosphatidylinositol-4%2C5-bisphosphate 4-phosphatase 2	1548	1487	1594	1820	1777	1513	2326	1759	851	1388	1878	2230	1009	1220	1760	1787	1387.66	1556.3	1929.86	1825.58	1628.76	1502.87	1888.12	1710.41	1062.12	1437.04	1735.53	1722.78	1142.77	1401.11	1789.5	1589.81	1581.89	-0.154795	0.169918	-0.910994	0.362299	0.799637
NC_000008.11	91059906	91070189	-	6012	gene-OTUD6B-AS1	OTUD6B-AS1	lncRNA	100506365	OTUD6B antisense RNA 1 %28head to head%29	1322	1231	1123	1220	1459	1321	1852	1364	751	1056	1618	1764	903	1069	1341	1312	1185.07	1288.37	1359.62	1223.74	1337.29	1312.16	1503.35	1326.32	937.31	1093.31	1495.26	1362.77	1022.72	1227.7	1363.48	1167.23	1262.86	-0.0445636	0.138179	-0.322505	0.74707	0.945174
NC_000008.11	91070344	91087093	+	3289	gene-OTUD6B	OTUD6B	protein_coding	51633	OTU deubiquitinase 6B	307	315	315	351	386	288	440	371	368	366	481	475	370	342	348	447	275.201	329.681	381.371	352.076	353.799	286.072	357.168	360.751	459.294	378.931	444.511	366.96	419.053	392.771	353.834	397.676	369.322	0.289285	0.12799	2.26021	0.0238084	0.367061
NC_000008.11	91102619	91219257	+	2009	gene-LRRC69	LRRC69	protein_coding	100130742	leucine rich repeat containing 69	9	6	4	6	12	2	6	5	6	0	3	4	1	2	0	8	8.06777	6.27964	4.84281	6.01839	10.9989	1.98661	4.87047	4.86188	7.4885	0	2.77242	3.09019	1.13258	2.29691	0	7.11724	4.48902	-0.343022	0.300136	-1.14289	0.253085	0.737713
NC_000008.11	91157278	91159922	+	2645	gene-CPP	CPP	pseudogene	340451	ceruloplasmin pseudogene	0	0	0	0	0	0	0	0	2	0	0	0	0	0	0	2	0	0	0	0	0	0	0	0	2.49617	0	0	0	0	0	0	1.77931	0.267217	0.0282375	0.089432	0.315743	0.752198	NA
NC_000008.11	91205485	91205559	+	75	gene-MIR4661	MIR4661	miRNA	100616245	microRNA 4661	0	0	0	0	0	0	0	0	0	0	0	0	0	0	0	0	0	0	0	0	0	0	0	0	0	0	0	0	0	0	0	0	0	NA	NA	NA	NA	NA
NC_000008.11	91209496	91398155	+	5901	gene-SLC26A7	SLC26A7	protein_coding	115111	solute carrier family 26 member 7	7	6	1	6	4	0	4	2	1	0	1	2	1	0	0	2	6.27493	6.27964	1.2107	6.01839	3.66631	0	3.24698	1.94475	1.24808	0	0.92414	1.5451	1.13258	0	0	1.77931	2.20443	-0.694257	0.280751	-2.47286	0.0134038	NA
NC_000008.11	91260405	91263949	+	3278	gene-LOC105375637	LOC105375637	lncRNA	105375637	uncharacterized LOC105375637	0	0	0	0	0	0	0	0	0	0	0	0	0	0	0	0	0	0	0	0	0	0	0	0	0	0	0	0	0	0	0	0	0	NA	NA	NA	NA	NA
NC_000008.11	91464035	91464139	-	105	gene-LOC124902088	LOC124902088	snoRNA	124902088	small nucleolar RNA U13	0	0	0	0	0	0	0	0	0	0	0	0	0	0	0	0	0	0	0	0	0	0	0	0	0	0	0	0	0	0	0	0	0	NA	NA	NA	NA	NA
NC_000008.11	91917345	91918120	+	776	gene-MRPS16P1	MRPS16P1	pseudogene	137406	mitochondrial ribosomal protein S16 pseudogene 1	0	0	0	0	0	0	0	0	0	0	0	1	0	0	0	0	0	0	0	0	0	0	0	0	0	0	0	0.772548	0	0	0	0	0.0482843	0.0133322	0.089432	0.149076	0.881494	NA
NC_000008.11	91954967	92103385	-	20356	gene-RUNX1T1	RUNX1T1	protein_coding	862	RUNX1 partner transcriptional co-repressor 1	5050	2104	1787	2106	2325	2097	4332	2504	1382	1560	2298	3616	1308	1523	2082	2457	4526.91	2202.06	2163.52	2112.45	2131.04	2082.96	3516.48	2434.83	1724.85	1615.12	2123.67	2793.53	1481.41	1749.09	2116.9	2185.88	2310.05	-0.346921	0.232606	-1.49145	0.135844	0.635303
NC_000008.11	92144019	92144459	-	441	gene-RPS26P10	RPS26P10	pseudogene	401470	ribosomal protein S26 pseudogene 10	0	0	0	0	2	0	0	0	0	0	0	0	0	0	0	0	0	0	0	0	1.83316	0	0	0	0	0	0	0	0	0	0	0	0.114572	0	0.089432	0	1	NA
NC_000008.11	92407875	92413707	-	727	gene-LOC105375638	LOC105375638	lncRNA	105375638	uncharacterized LOC105375638	0	0	0	0	0	1	0	0	0	2	0	1	0	0	0	0	0	0	0	0	0	0.993307	0	0	0	2.07066	0	0.772548	0	0	0	0	0.239782	0.0431428	0.089432	0.482409	0.629515	NA
NC_000008.11	92444501	92455720	-	1478	gene-LOC124901977	LOC124901977	lncRNA	124901977	uncharacterized LOC124901977	0	0	0	3	0	2	0	0	2	0	0	0	0	0	2	0	0	0	0	3.00919	0	1.98661	0	0	2.49617	0	0	0	0	0	2.03353	0	0.595344	-0.0140692	0.109901	-0.128017	0.898136	NA
NC_000008.11	92460126	92509821	-	1425	gene-LOC105375639	LOC105375639	lncRNA	105375639	uncharacterized LOC105375639	1	1	0	5	0	2	4	1	1	1	1	6	2	0	0	8	0.896419	1.04661	0	5.01532	0	1.98661	3.24698	0.972375	1.24808	1.03533	0.92414	4.63529	2.26515	0	0	7.11724	1.89935	0.0338965	0.239558	0.141496	0.887478	NA
NC_000008.11	92565443	92655494	-	587	gene-LOC102724710	LOC102724710	lncRNA	102724710	uncharacterized LOC102724710	0	0	0	0	0	2	0	0	0	0	0	2	2	0	0	0	0	0	0	0	0	1.98661	0	0	0	0	0	1.5451	2.26515	0	0	0	0.362304	0.0281433	0.0894348	0.314679	0.753005	NA
NC_000008.11	92668659	92683450	+	2311	gene-LOC101926956	LOC101926956	lncRNA	101926956	uncharacterized LOC101926956	0	0	0	0	0	0	0	0	0	0	0	0	3	0	0	1	0	0	0	0	0	0	0	0	0	0	0	0	3.39773	0	0	0.889654	0.267961	0	0.089432	0	1	NA
NC_000008.11	92712962	92786060	-	3366	gene-FLJ46284	FLJ46284	lncRNA	441369	uncharacterized LOC441369	0	0	0	0	0	0	0	0	0	0	0	0	1	0	0	0	0	0	0	0	0	0	0	0	0	0	0	0	1.13258	0	0	0	0.070786	0	0.089432	0	1	NA
NC_000008.11	92850299	92874912	-	19479	gene-LOC124901978	LOC124901978	lncRNA	124901978	uncharacterized LOC124901978	0	2	2	7	0	1	1	0	2	2	3	3	0	0	1	5	0	2.09321	2.4214	7.02145	0	0.993307	0.811745	0	2.49617	2.07066	2.77242	2.31764	0	0	1.01676	4.44827	1.77894	-0.0652874	0.254263	-0.256771	0.797355	NA
NC_000008.11	92883534	93017665	-	4558	gene-TRIQK	TRIQK	protein_coding	286144	triple QxxK/R motif containing	756	506	531	609	576	548	1003	575	468	523	704	926	481	488	661	697	677.693	529.583	642.883	610.866	527.949	544.332	814.18	559.116	584.103	541.478	650.594	715.38	544.769	560.445	672.08	620.089	612.221	0.0178109	0.150156	0.118616	0.905579	0.982615
NC_000008.11	93029751	93029839	+	89	gene-MIR8084	MIR8084	miRNA	102467005	microRNA 8084	0	0	0	0	0	0	0	0	0	0	0	0	0	0	0	0	0	0	0	0	0	0	0	0	0	0	0	0	0	0	0	0	0	NA	NA	NA	NA	NA
NC_000008.11	93134095	93166850	-	588	gene-LINC02906	LINC02906	lncRNA	389676	long intergenic non-protein coding RNA 2906	0	0	1	0	0	1	0	0	0	0	1	0	0	0	0	0	0	0	1.2107	0	0	0.993307	0	0	0	0	0.92414	0	0	0	0	0	0.195509	-0.00157317	0.089432	-0.0175907	0.985965	NA
NC_000008.11	93156981	93174333	+	1236	gene-LOC105375644	LOC105375644	lncRNA	105375644	uncharacterized LOC105375644	0	0	0	0	0	0	0	0	0	0	0	0	0	0	0	1	0	0	0	0	0	0	0	0	0	0	0	0	0	0	0	0.889654	0.0556034	0	0.089432	0	1	NA
NC_000008.11	93225919	93266417	+	997	gene-LOC105375643	LOC105375643	lncRNA	105375643	uncharacterized LOC105375643	0	0	0	0	0	0	0	0	0	0	0	0	0	0	0	0	0	0	0	0	0	0	0	0	0	0	0	0	0	0	0	0	0	NA	NA	NA	NA	NA
NC_000008.11	93250236	93340258	-	907	gene-LOC107986956	LOC107986956	lncRNA	107986956	uncharacterized LOC107986956	0	4	6	3	3	8	10	2	0	4	6	4	0	3	4	0	0	4.18642	7.26421	3.00919	2.74973	7.94645	8.11745	1.94475	0	4.14132	5.54484	3.09019	0	3.44536	4.06705	0	3.46919	-0.0312419	0.275079	-0.113575	0.909575	NA
NC_000008.11	93328136	93342881	+	1471	gene-LOC105375642	LOC105375642	lncRNA	105375642	uncharacterized LOC105375642	0	1	0	3	0	0	0	0	0	0	0	0	0	0	1	0	0	1.04661	0	3.00919	0	0	0	0	0	0	0	0	0	0	1.01676	0	0.317035	-0.0611945	0.089432	-0.684257	0.493813	NA
NC_000008.11	93346467	93700433	-	1914	gene-CIBAR1-DT	CIBAR1-DT	lncRNA	642924	CIBAR1 divergent transcript	6	14	8	14	15	15	20	22	2	9	11	12	12	5	16	16	5.37851	14.6525	9.68561	14.0429	13.7487	14.8996	16.2349	21.3923	2.49617	9.31797	10.1655	9.27058	13.5909	5.74227	16.2682	14.2345	11.9451	-0.26897	0.30151	-0.892076	0.372352	0.803189
NC_000008.11	93495981	93503711	+	310	gene-LOC105375641	LOC105375641	lncRNA	105375641	uncharacterized LOC105375641	0	0	0	0	0	0	0	0	0	0	0	0	0	0	0	0	0	0	0	0	0	0	0	0	0	0	0	0	0	0	0	0	0	NA	NA	NA	NA	NA
NC_000008.11	93646066	93647293	+	1228	gene-ZNF317P1	ZNF317P1	pseudogene	100288659	zinc finger protein 317 pseudogene 1	0	0	0	0	0	0	0	0	0	0	0	0	0	0	0	0	0	0	0	0	0	0	0	0	0	0	0	0	0	0	0	0	0	NA	NA	NA	NA	NA
NC_000008.11	93700550	93731527	+	6381	gene-CIBAR1	CIBAR1	protein_coding	137392	CBY1 interacting BAR domain containing 1	530	693	633	648	736	774	840	646	586	597	942	953	660	732	749	853	475.102	725.298	766.374	649.986	674.601	768.819	681.866	628.154	731.376	618.092	870.54	736.238	747.5	840.668	761.555	758.875	714.69	0.168156	0.144353	1.16489	0.244062	0.733619
NC_000008.11	93728155	93741009	-	12855	gene-RBM12B	RBM12B	protein_coding	389677	RNA binding motif protein 12B	1771	985	681	1049	1169	899	1618	1206	682	664	1158	1483	812	691	1108	1312	1587.56	1030.91	824.488	1052.21	1071.48	892.983	1313.4	1172.68	851.192	687.459	1070.15	1145.69	919.651	793.581	1126.57	1167.23	1044.2	-0.229995	0.199989	-1.15004	0.250129	0.736853
NC_000008.11	93740111	93740819	+	709	gene-RBM12B-AS1	RBM12B-AS1	lncRNA	55472	RBM12B antisense RNA 1	1	1	0	0	0	0	0	0	2	0	1	2	0	0	2	1	0.896419	1.04661	0	0	0	0	0	0	2.49617	0	0.92414	1.5451	0	0	2.03353	0.889654	0.614475	0.143281	0.176487	0.81185	0.416878	NA
NC_000008.11	93741083	93744534	+	904	gene-RBM12B-DT	RBM12B-DT	lncRNA	105375645	RBM12B divergent transcript	3	8	2	1	2	2	1	7	0	8	5	3	0	0	9	3	2.68926	8.37285	2.4214	1.00306	1.83316	1.98661	0.811745	6.80663	0	8.28264	4.6207	2.31764	0	0	9.15087	2.66896	3.31035	0.020276	0.262609	0.0772098	0.938457	NA
NC_000008.11	93754844	93832653	+	11775	gene-TMEM67	TMEM67	protein_coding	91147	transmembrane protein 67	182	271	169	182	289	242	211	200	224	235	223	212	262	205	197	255	163.148	283.63	204.609	182.558	264.891	240.38	171.278	194.475	279.57	243.303	206.083	163.78	296.735	235.433	200.302	226.862	222.315	0.0841437	0.200432	0.419813	0.674622	0.92479
NC_000008.11	93915734	93916644	-	911	gene-MIR378D2HG	MIR378D2HG	lncRNA	114515521	MIR378D2 host gene	1	0	1	3	4	0	1	4	0	2	2	2	0	0	0	4	0.896419	0	1.2107	3.00919	3.66631	0	0.811745	3.8895	0	2.07066	1.84828	1.5451	0	0	0	3.55862	1.40666	0.0184227	0.227726	0.0808985	0.935523	NA
NC_000008.11	93916022	93916119	-	98	gene-MIR378D2	MIR378D2	miRNA	100616169	microRNA 378d-2	0	0	1	0	0	0	0	0	0	0	0	0	0	0	0	0	0	0	1.2107	0	0	0	0	0	0	0	0	0	0	0	0	0	0.0756689	-0.0164785	0.089432	-0.184257	0.853812	NA
NC_000008.11	93916923	93926068	+	4900	gene-PDP1	PDP1	protein_coding	54704	pyruvate dehydrogenase phosphatase catalytic subunit 1	1625	2541	1729	1783	3376	2056	2074	1823	1282	1982	2648	2697	1440	1874	2201	2344	1456.68	2659.43	2093.3	1788.46	3094.37	2042.24	1683.56	1772.64	1600.04	2052.03	2447.12	2083.56	1630.91	2152.2	2237.9	2085.35	2054.99	0.0295025	0.201967	0.146075	0.883862	0.979138
NC_000008.11	94016830	94038939	+	3966	gene-LOC124901979	LOC124901979	lncRNA	124901979	uncharacterized LOC124901979	2	5	3	5	0	2	2	1	3	3	1	1	2	0	2	0	1.79284	5.23303	3.6321	5.01532	0	1.98661	1.62349	0.972375	3.74425	3.10599	0.92414	0.772548	2.26515	0	2.03353	0	2.06884	-0.326078	0.283352	-1.15079	0.24982	NA
NC_000008.11	94127162	94217278	-	4353	gene-CDH17	CDH17	protein_coding	1015	cadherin 17	0	0	0	0	0	0	0	0	0	0	0	0	0	2	1	0	0	0	0	0	0	0	0	0	0	0	0	0	0	2.29691	1.01676	0	0.207104	0	0.089432	0	1	NA
NC_000008.11	94143756	94168091	+	933	gene-LOC105375647	LOC105375647	lncRNA	105375647	uncharacterized LOC105375647	0	0	3	0	2	5	5	2	5	4	3	1	2	1	4	4	0	0	3.6321	0	1.83316	4.96653	4.05873	1.94475	6.24041	4.14132	2.77242	0.772548	2.26515	1.14845	4.06705	3.55862	2.58758	0.453151	0.284717	1.59158	0.111478	NA
NC_000008.11	94224690	94228089	-	1042	gene-LOC105375648	LOC105375648	lncRNA	105375648	uncharacterized LOC105375648	0	0	0	0	0	0	0	0	0	0	0	0	0	0	0	0	0	0	0	0	0	0	0	0	0	0	0	0	0	0	0	0	0	NA	NA	NA	NA	NA
NC_000008.11	94249253	94262319	-	2365	gene-GEM	GEM	protein_coding	2669	GTP binding protein overexpressed in skeletal muscle	5	106	150	223	130	179	115	148	213	195	309	406	280	204	221	405	4.48209	110.94	181.605	223.683	119.155	177.802	93.3507	143.912	265.842	201.889	285.559	313.655	317.121	234.285	224.705	360.31	203.643	0.548692	0.313584	1.74974	0.0801626	0.551864
NC_000008.11	94306408	94311909	-	4002	gene-LOC107986896	LOC107986896	lncRNA	107986896	uncharacterized LOC107986896	1	3	4	12	6	5	16	4	3	0	1	7	4	0	6	7	0.896419	3.13982	4.84281	12.0368	5.49947	4.96653	12.9879	3.8895	3.74425	0	0.92414	5.40784	4.5303	0	6.10058	6.22758	4.69962	-0.282222	0.290902	-0.970163	0.331965	0.783914
NC_000008.11	94352921	94353715	+	795	gene-RPS4XP10	RPS4XP10	pseudogene	100271133	ribosomal protein S4X pseudogene 10	0	0	0	0	0	0	0	0	0	0	0	0	0	0	0	0	0	0	0	0	0	0	0	0	0	0	0	0	0	0	0	0	0	NA	NA	NA	NA	NA
NC_000008.11	94371960	94475115	-	8465	gene-RAD54B	RAD54B	protein_coding	25788	RAD54 homolog B	114	260	150	228	245	176	270	233	122	154	173	207	130	134	154	247	102.192	272.118	181.605	228.699	224.562	174.822	219.171	226.563	152.266	159.441	159.876	159.917	147.235	153.893	156.581	219.745	183.668	-0.26917	0.213955	-1.25806	0.208368	0.704466
NC_000008.11	94427716	94436944	-	5391	gene-FSBP	FSBP	protein_coding	100861412	fibrinogen silencer binding protein	66	139	85	104	139	94	148	138	50	78	91	122	72	58	80	105	59.1636	145.478	102.91	104.319	127.404	93.3708	120.138	134.188	62.4041	80.7558	84.0967	94.2509	81.5454	66.6103	81.341	93.4137	95.7118	-0.299006	0.215331	-1.38859	0.164958	0.668301
NC_000008.11	94487689	94553469	-	6740	gene-VIRMA	VIRMA	protein_coding	25962	vir like m6A methyltransferase associated	754	717	562	755	832	655	875	755	568	676	748	1008	637	666	676	819	675.9	750.417	680.414	757.314	762.593	650.616	710.277	734.143	708.911	699.883	691.257	778.729	721.451	764.87	687.332	728.627	718.921	0.00866554	0.0827115	0.104768	0.91656	0.98487
NC_000008.11	94553713	94570650	+	2892	gene-VIRMA-DT	VIRMA-DT	lncRNA	101926977	VIRMA divergent transcript	99	45	17	40	45	39	64	46	30	40	54	63	26	29	42	65	88.7455	47.0973	20.5819	40.1226	41.246	38.739	51.9517	44.7293	37.4425	41.4132	49.9036	48.6705	29.447	33.3052	42.704	57.8275	44.6204	-0.117924	0.270218	-0.436403	0.662545	0.921439
NC_000008.11	94637285	94639467	-	2183	gene-LINC02894	LINC02894	lncRNA	100288748	long intergenic non-protein coding RNA 2894	0	0	0	1	0	0	0	0	0	0	0	0	1	0	0	1	0	0	0	1.00306	0	0	0	0	0	0	0	0	1.13258	0	0	0.889654	0.189081	-0.0164785	0.089432	-0.184257	0.853812	NA
NC_000008.11	94641174	94707466	+	3768	gene-ESRP1	ESRP1	protein_coding	54845	epithelial splicing regulatory protein 1	0	0	1	20	2	11	16	8	8	22	9	5	4	9	6	12	0	0	1.2107	20.0613	1.83316	10.9264	12.9879	7.779	9.98466	22.7773	8.31726	3.86274	4.5303	10.3361	6.10058	10.6759	8.21145	0.289891	0.281786	1.02877	0.30359	0.76801
NC_000008.11	94719900	94793836	+	6419	gene-DPY19L4	DPY19L4	protein_coding	286148	dpy-19 like 4	703	560	399	530	575	498	607	516	492	461	508	652	619	423	350	572	630.182	586.099	483.07	531.624	527.032	494.667	492.729	501.746	614.057	477.287	469.463	503.701	701.064	485.796	355.867	508.882	522.704	-0.105462	0.165515	-0.637173	0.524012	0.877672
NC_000008.11	94823287	94881746	+	4819	gene-INTS8	INTS8	protein_coding	55656	integrator complex subunit 8	287	372	368	300	385	474	394	392	514	460	573	462	642	528	453	413	257.272	389.337	445.538	300.919	352.883	470.827	319.828	381.171	641.514	476.252	529.532	356.917	727.113	606.383	460.594	367.427	442.719	0.452267	0.216248	2.09143	0.0364897	0.429683
NC_000008.11	94880224	94896693	-	3480	gene-CCNE2	CCNE2	protein_coding	9134	cyclin E2	9	5	4	5	6	11	10	7	6	4	7	8	7	4	11	3	8.06777	5.23303	4.84281	5.01532	5.49947	10.9264	8.11745	6.80663	7.4885	4.14132	6.46898	6.18039	7.92803	4.59381	11.1844	2.66896	6.5727	0.0243358	0.312066	0.0779827	0.937842	0.990025
NC_000008.11	94895799	95118496	+	11217	gene-NDUFAF6	NDUFAF6	protein_coding	137682	NADH:ubiquinone oxidoreductase complex assembly factor 6	848	515	530	514	593	616	707	548	394	487	738	713	426	478	679	611	760.163	539.002	641.672	515.575	543.531	611.877	573.904	532.862	491.745	504.206	682.015	550.827	482.477	548.961	690.382	543.579	575.799	-0.130993	0.151392	-0.865259	0.386897	0.813118
NC_000008.11	94906017	94906119	-	103	gene-LOC124902084	LOC124902084	snoRNA	124902084	small nucleolar RNA U13	0	0	0	0	0	0	0	0	0	0	0	0	0	0	0	0	0	0	0	0	0	0	0	0	0	0	0	0	0	0	0	0	0	NA	NA	NA	NA	NA
NC_000008.11	94925972	94949378	-	8474	gene-TP53INP1	TP53INP1	protein_coding	94241	tumor protein p53 inducible nuclear protein 1	301	367	127	398	311	344	329	358	854	502	217	454	1154	300	226	580	269.822	384.104	153.759	399.22	285.056	341.698	267.064	348.11	1065.86	519.736	200.538	350.737	1306.99	344.536	229.788	516	436.439	0.490194	0.307921	1.59195	0.111396	0.603064
NC_000008.11	95055215	95055314	+	100	gene-RNU6-1209P	RNU6-1209P	pseudogene	106480095	RNA%2C U6 small nuclear 1209%2C pseudogene	1	0	0	0	0	1	0	0	0	0	0	0	0	0	2	0	0.896419	0	0	0	0	0.993307	0	0	0	0	0	0	0	0	2.03353	0	0.245203	-0.0164785	0.089432	-0.184257	0.853812	NA
NC_000008.11	95064104	95065698	+	1155	gene-LOC124901981	LOC124901981	lncRNA	124901981	uncharacterized LOC124901981	5	0	0	0	0	0	3	5	3	4	3	4	0	0	1	3	4.48209	0	0	0	0	0	2.43524	4.86188	3.74425	4.14132	2.77242	3.09019	0	0	1.01676	2.66896	1.82582	0.261157	0.225882	1.15616	0.247614	NA
NC_000008.11	95066808	95073182	-	2886	gene-MIR3150BHG	MIR3150BHG	lncRNA	105375650	MIR3150B host gene	0	0	0	0	0	0	0	0	0	0	0	0	0	0	0	0	0	0	0	0	0	0	0	0	0	0	0	0	0	0	0	0	0	NA	NA	NA	NA	NA
NC_000008.11	95070649	95072253	-	677	gene-LOC124901980	LOC124901980	lncRNA	124901980	uncharacterized LOC124901980	0	0	0	0	0	0	0	0	0	0	0	0	0	0	0	0	0	0	0	0	0	0	0	0	0	0	0	0	0	0	0	0	0	NA	NA	NA	NA	NA
NC_000008.11	95072911	95072996	-	86	gene-MIR3150B	MIR3150B	miRNA	100500907	microRNA 3150b	0	0	0	0	0	0	0	0	0	0	0	0	0	0	0	0	0	0	0	0	0	0	0	0	0	0	0	0	0	0	0	0	0	NA	NA	NA	NA	NA
NC_000008.11	95072914	95072993	+	80	gene-MIR3150A	MIR3150A	miRNA	100422964	microRNA 3150a	0	0	0	0	0	0	0	0	0	0	0	0	0	0	0	0	0	0	0	0	0	0	0	0	0	0	0	0	0	0	0	0	0	NA	NA	NA	NA	NA
NC_000008.11	95133785	95156685	+	2901	gene-PLEKHF2	PLEKHF2	protein_coding	79666	pleckstrin homology and FYVE domain containing 2	36	77	77	69	88	121	62	61	135	87	124	85	131	79	101	86	32.2711	80.5887	93.224	69.2114	80.6589	120.19	50.3282	59.3149	168.491	90.0738	114.593	65.6666	148.367	90.7278	102.693	76.5103	90.1819	0.492515	0.277595	1.77422	0.0760262	0.542932
NC_000008.11	95158163	95187726	+	7549	gene-LOC124901982	LOC124901982	lncRNA	124901982	uncharacterized LOC124901982	4	4	1	2	4	4	7	2	3	5	5	2	2	1	3	2	3.58568	4.18642	1.2107	2.00613	3.66631	3.97323	5.68222	1.94475	3.74425	5.17665	4.6207	1.5451	2.26515	1.14845	3.05029	1.77931	3.09908	0.167147	0.308647	0.541547	0.588131	NA
NC_000008.11	95207007	95216374	-	519	gene-LINC01298	LINC01298	lncRNA	619344	long intergenic non-protein coding RNA 1298	0	0	0	0	0	0	0	0	0	0	0	0	0	0	0	0	0	0	0	0	0	0	0	0	0	0	0	0	0	0	0	0	0	NA	NA	NA	NA	NA
NC_000008.11	95244913	95269201	-	3340	gene-CFAP418	CFAP418	protein_coding	157657	cilia and flagella associated protein 418	131	115	91	99	131	103	108	83	80	111	118	104	91	102	131	83	117.431	120.36	110.174	99.3034	120.072	102.311	87.6685	80.7071	99.8466	114.922	109.049	80.345	103.064	117.142	133.196	73.8413	104.339	-0.135879	0.186526	-0.728471	0.466325	0.851538
NC_000008.11	95268836	95810143	+	878	gene-CFAP418-AS1	CFAP418-AS1	lncRNA	100616530	CFAP418 antisense RNA 1	1	0	0	0	0	0	0	0	0	0	0	0	0	0	0	0	0.896419	0	0	0	0	0	0	0	0	0	0	0	0	0	0	0	0.0560262	-0.0164785	0.089432	-0.184257	0.853812	NA
NC_000008.11	95269657	95269738	-	82	gene-TRS-AGA2-5	TRS-AGA2-5	tRNA	100189248	tRNA-Ser %28anticodon AGA%29 2-5	0	0	0	0	0	0	0	0	0	0	0	0	0	0	0	0	0	0	0	0	0	0	0	0	0	0	0	0	0	0	0	0	0	NA	NA	NA	NA	NA
NC_000008.11	95940559	95945157	+	382	gene-LOC107986957	LOC107986957	lncRNA	107986957	uncharacterized LOC107986957	0	0	0	0	0	0	0	0	0	0	0	0	0	0	0	0	0	0	0	0	0	0	0	0	0	0	0	0	0	0	0	0	0	NA	NA	NA	NA	NA
NC_000008.11	95946984	95948348	-	1365	gene-SRSF3P2	SRSF3P2	transcribed_pseudogene	100500773	SRSF3 pseudogene 2	0	0	0	0	0	0	0	0	0	0	0	0	0	0	0	0	0	0	0	0	0	0	0	0	0	0	0	0	0	0	0	0	0	NA	NA	NA	NA	NA
NC_000008.11	96004461	96033085	+	12841	gene-LOC124901983	LOC124901983	lncRNA	124901983	uncharacterized LOC124901983	0	0	0	8	0	0	0	0	0	0	0	2	4	0	0	3	0	0	0	8.02452	0	0	0	0	0	0	0	1.5451	4.5303	0	0	2.66896	1.04805	-0.0858767	0.120355	-0.71353	0.475518	NA
NC_000008.11	96068519	96069731	-	1213	gene-GAPDHP30	GAPDHP30	pseudogene	643228	glyceraldehyde 3 phosphate dehydrogenase pseudogene 30	0	0	0	0	0	0	0	0	0	0	0	0	0	0	0	0	0	0	0	0	0	0	0	0	0	0	0	0	0	0	0	0	0	NA	NA	NA	NA	NA
NC_000008.11	96142333	96160806	-	3712	gene-GDF6	GDF6	protein_coding	392255	growth differentiation factor 6	5	308	86	294	260	346	110	185	1308	356	74	137	1554	381	54	278	4.48209	322.355	104.12	294.901	238.31	343.684	89.292	179.889	1632.49	368.578	68.3864	105.839	1760.02	437.561	54.9052	247.324	390.759	0.339113	0.266276	1.27354	0.202827	0.701524
NC_000008.11	96164868	96167669	+	2131	gene-LOC124901984	LOC124901984	lncRNA	124901984	uncharacterized LOC124901984	0	2	1	7	5	4	4	1	2	7	0	0	0	4	1	2	0	2.09321	1.2107	7.02145	4.58289	3.97323	3.24698	0.972375	2.49617	7.24731	0	0	0	4.59381	1.01676	1.77931	2.51464	-0.0228728	0.247115	-0.0925593	0.926254	NA
NC_000008.11	96222947	96235545	-	8863	gene-UQCRB	UQCRB	protein_coding	7381	ubiquinol-cytochrome c reductase binding protein	6391	4500	4324	4049	5199	4634	5162	4234	3038	4314	5656	5224	3390	3936	4760	4157	5729.01	4709.73	5235.07	4061.41	4765.29	4602.98	4190.23	4117.04	3791.67	4466.42	5226.94	4035.79	3839.43	4520.31	4839.79	3698.29	4489.34	-0.163266	0.135292	-1.20677	0.227521	0.722068
NC_000008.11	96235293	96239196	+	1814	gene-UQCRB-AS1	UQCRB-AS1	lncRNA	101927039	UQCRB antisense RNA 1	4	1	5	4	1	4	3	8	3	2	3	1	1	3	4	4	3.58568	1.04661	6.05351	4.01226	0.916578	3.97323	2.43524	7.779	3.74425	2.07066	2.77242	0.772548	1.13258	3.44536	4.06705	3.55862	3.21035	-0.237337	0.302114	-0.785588	0.432109	NA
NC_000008.11	96239398	96261613	-	1697	gene-MTERF3	MTERF3	protein_coding	51001	mitochondrial transcription termination factor 3	377	301	253	282	288	258	277	249	218	282	370	247	261	274	249	278	337.95	315.028	306.308	282.864	263.974	256.273	224.853	242.121	272.082	291.963	341.932	190.819	295.602	314.676	253.174	247.324	277.309	-0.17078	0.155553	-1.09789	0.272253	0.750486
NC_000008.11	96261902	96336995	+	4990	gene-PTDSS1	PTDSS1	protein_coding	9791	phosphatidylserine synthase 1	4408	3178	2953	3229	3619	3376	3651	3118	2178	3003	3590	3802	2666	2999	3210	3295	3951.41	3326.11	3575.2	3238.89	3317.1	3353.4	2963.68	3031.87	2718.32	3109.1	3317.66	2937.23	3019.45	3444.21	3263.81	2931.41	3218.68	-0.21659	0.0948831	-2.2827	0.022448	0.357658
NC_000008.11	96264806	96283425	-	259	gene-LOC105375652	LOC105375652	lncRNA	105375652	uncharacterized LOC105375652	0	0	0	0	0	0	0	0	0	0	0	0	0	0	0	0	0	0	0	0	0	0	0	0	0	0	0	0	0	0	0	0	0	NA	NA	NA	NA	NA
NC_000008.11	96371926	96387438	-	985	gene-LOC102724804	LOC102724804	lncRNA	102724804	uncharacterized LOC102724804	0	0	0	0	0	0	0	0	0	0	0	0	3	0	0	0	0	0	0	0	0	0	0	0	0	0	0	0	3.39773	0	0	0	0.212358	0	0.089432	0	1	NA
NC_000008.11	96419774	96459420	+	810	gene-LOC105375653	LOC105375653	lncRNA	105375653	uncharacterized LOC105375653	0	0	0	0	0	0	0	0	0	0	1	0	0	0	0	0	0	0	0	0	0	0	0	0	0	0	0.92414	0	0	0	0	0	0.0577587	0.0133322	0.089432	0.149076	0.881494	NA
NC_000008.11	96493813	96611790	+	19493	gene-SDC2	SDC2	protein_coding	6383	syndecan 2	1958	1240	423	1495	876	1095	714	945	3213	1079	746	848	4177	960	621	1379	1755.19	1297.79	512.127	1499.58	802.922	1087.67	579.586	918.894	4010.09	1117.12	689.408	655.121	4730.77	1102.52	631.41	1226.83	1413.56	0.183428	0.314218	0.58376	0.559382	0.889962
NC_000008.11	96538187	96555493	+	15654	gene-LOC124900253	LOC124900253	lncRNA	124900253	uncharacterized LOC124900253	7	0	1	3	2	1	3	2	4	3	4	2	13	2	1	1	6.27493	0	1.2107	3.00919	1.83316	0.993307	2.43524	1.94475	4.99233	3.10599	3.69656	1.5451	14.7235	2.29691	1.01676	0.889654	3.123	0.0749161	0.278354	0.26914	0.787822	NA
NC_000008.11	96645242	97143501	+	1932	gene-CPQ	CPQ	protein_coding	10404	carboxypeptidase Q	55	189	137	268	182	220	206	220	286	277	184	339	340	219	173	309	49.303	197.809	165.866	268.821	166.817	218.528	167.219	213.923	356.952	286.787	170.042	261.894	385.076	251.511	175.9	274.903	225.709	0.476342	0.280244	1.69974	0.0891793	0.567472
NC_000008.11	96774929	96793342	-	580	gene-LOC124901985	LOC124901985	lncRNA	124901985	uncharacterized LOC124901985	0	0	0	0	0	0	0	0	0	0	0	0	0	0	0	0	0	0	0	0	0	0	0	0	0	0	0	0	0	0	0	0	0	NA	NA	NA	NA	NA
NC_000008.11	96951864	97446497	-	2218	gene-LOC101927066	LOC101927066	lncRNA	101927066	uncharacterized LOC101927066	0	4	1	5	6	1	1	2	2	2	0	3	0	0	0	0	0	4.18642	1.2107	5.01532	5.49947	0.993307	0.811745	1.94475	2.49617	2.07066	0	2.31764	0	0	0	0	1.65914	-0.132837	0.242212	-0.548434	0.583394	NA
NC_000008.11	97150499	97184535	+	18829	gene-LOC105375655	LOC105375655	lncRNA	105375655	uncharacterized LOC105375655	3	10	14	27	1	16	29	25	14	10	16	40	28	3	27	51	2.68926	10.4661	16.9498	27.0827	0.916578	15.8929	23.5406	24.3094	17.4732	10.3533	14.7862	30.9019	31.7121	3.44536	27.4526	45.3724	18.959	0.137882	0.307006	0.44912	0.653345	0.919051
NC_000008.11	97273488	97277928	-	4441	gene-TSPYL5	TSPYL5	protein_coding	85453	TSPY like 5	2540	1210	410	1005	1662	507	1307	1232	2	8	0	4	2	0	4	5	2276.9	1266.39	496.388	1008.08	1523.35	503.607	1060.95	1197.97	2.49617	8.28264	0	3.09019	2.26515	0	4.06705	4.44827	584.893	-3.93511	0.307852	-12.7825	2.05384e-37	5.53022e-34
NC_000008.11	97358265	97358474	+	210	gene-SNORD3H	SNORD3H	snoRNA	109617016	small nucleolar RNA%2C C/D box 3H	0	0	0	0	0	0	0	0	0	0	0	0	0	0	0	0	0	0	0	0	0	0	0	0	0	0	0	0	0	0	0	0	0	NA	NA	NA	NA	NA
NC_000008.11	97513045	97519313	+	472	gene-LOC105375657	LOC105375657	lncRNA	105375657	uncharacterized LOC105375657	0	0	1	0	0	0	0	0	0	0	0	0	0	0	0	0	0	0	1.2107	0	0	0	0	0	0	0	0	0	0	0	0	0	0.0756689	-0.0164785	0.089432	-0.184257	0.853812	NA
NC_000008.11	97624164	97625102	-	939	gene-RPS2P33	RPS2P33	pseudogene	286150	ribosomal protein S2 pseudogene 33	2	0	0	2	1	0	2	2	0	0	0	0	0	0	3	0	1.79284	0	0	2.00613	0.916578	0	1.62349	1.94475	0	0	0	0	0	0	3.05029	0	0.70838	-0.141638	0.158499	-0.893624	0.371523	NA
NC_000008.11	97644184	97730260	+	7752	gene-MTDH	MTDH	protein_coding	92140	metadherin	3918	3272	2774	3158	3792	3068	4225	3426	1882	2586	3343	4064	2181	2133	3124	3482	3512.17	3424.5	3358.49	3167.68	3475.66	3047.47	3429.62	3331.36	2348.89	2677.36	3089.4	3139.64	2470.15	2449.65	3176.37	3097.78	3074.76	-0.248407	0.117386	-2.11615	0.0343317	0.421643
NC_000008.11	97773703	97775775	-	637	gene-LOC124901986	LOC124901986	lncRNA	124901986	uncharacterized LOC124901986	10	6	4	10	10	5	12	4	0	4	9	12	0	1	7	5	8.96419	6.27964	4.84281	10.0306	9.16578	4.96653	9.74094	3.8895	0	4.14132	8.31726	9.27058	0	1.14845	7.11734	4.44827	5.7702	-0.185622	0.30925	-0.600233	0.548351	0.886747
NC_000008.11	97775788	97853013	+	2442	gene-LAPTM4B	LAPTM4B	protein_coding	55353	lysosomal protein transmembrane 4 beta	5950	6803	3606	5556	7774	4126	5358	4791	5218	4834	5511	5205	5768	5062	4964	5072	5333.69	7120.06	4365.79	5573.03	7125.48	4098.38	4349.33	4658.65	6512.49	5004.79	5092.93	4021.11	6532.7	5813.47	5047.21	4512.33	5322.59	-0.105838	0.193709	-0.546376	0.584808	0.896934
NC_000008.11	97852822	97853925	-	1104	gene-LOC100127982	LOC100127982	pseudogene	100127982	transmembrane protein 69 pseudogene	0	0	0	0	0	0	0	0	0	0	0	0	0	0	0	0	0	0	0	0	0	0	0	0	0	0	0	0	0	0	0	0	0	NA	NA	NA	NA	NA
NC_000008.11	97857849	97859003	-	489	gene-SUMO2P18	SUMO2P18	pseudogene	106481679	SUMO2 pseudogene 18	0	0	0	0	0	0	0	0	0	0	0	0	0	0	0	0	0	0	0	0	0	0	0	0	0	0	0	0	0	0	0	0	0	NA	NA	NA	NA	NA
NC_000008.11	97865024	97865533	+	510	gene-RPS23P1	RPS23P1	pseudogene	93948	ribosomal protein S23 pseudogene 1	0	0	0	0	0	0	0	0	0	0	0	0	0	0	0	1	0	0	0	0	0	0	0	0	0	0	0	0	0	0	0	0.889654	0.0556034	0	0.089432	0	1	NA
NC_000008.11	97869064	98036724	+	4133	gene-MATN2	MATN2	protein_coding	4147	matrilin 2	24	112	24	168	71	121	35	101	486	202	20	71	592	137	29	154	21.5141	117.22	29.0568	168.515	65.077	120.19	28.4111	98.2099	606.568	209.137	18.4828	54.8509	670.485	157.338	29.4861	137.007	158.222	0.374849	0.281939	1.32954	0.18367	0.687956
NC_000008.11	97949707	97952302	+	1889	gene-LOC124901987	LOC124901987	lncRNA	124901987	uncharacterized LOC124901987	0	0	0	0	0	0	0	0	2	0	0	0	0	0	0	0	0	0	0	0	0	0	0	0	2.49617	0	0	0	0	0	0	0	0.15601	0.0282375	0.089432	0.315743	0.752198	NA
NC_000008.11	98041721	98045545	-	498	gene-RPL30	RPL30	protein_coding	6156	ribosomal protein L30	2556	2319	2208	2454	2607	2399	2633	2228	2530	2504	2925	2707	2962	2237	2439	2473	2291.25	2427.08	2673.23	2461.52	2389.52	2382.94	2137.32	2166.45	3157.65	2592.47	2703.11	2091.29	3354.69	2569.09	2479.88	2200.12	2504.85	0.0923171	0.139969	0.659555	0.509539	0.870565
NC_000008.11	98042086	98042217	-	132	gene-SNORA72	SNORA72	snoRNA	26775	small nucleolar RNA%2C H/ACA box 72	5	4	2	3	10	1	1	1	7	3	4	2	5	7	3	3	4.48209	4.18642	2.4214	3.00919	9.16578	0.993307	0.811745	0.972375	8.73658	3.10599	3.69656	1.5451	5.66288	8.03917	3.05029	2.66896	3.90924	0.0741901	0.299498	0.247714	0.804355	NA
NC_000008.11	98064568	98093609	+	1503	gene-ERICH5	ERICH5	protein_coding	203111	glutamate rich 5	286	154	53	92	102	93	77	90	154	174	104	50	225	118	100	73	256.376	161.177	64.1672	92.2819	93.491	92.3775	62.5044	87.5138	192.205	180.148	96.1105	38.6274	254.829	135.518	101.676	64.9448	123.372	-0.113621	0.307296	-0.369744	0.711573	0.934699
NC_000008.11	98102344	98117171	-	987	gene-RIDA	RIDA	protein_coding	10247	reactive intermediate imine deaminase A homolog	162	179	165	149	205	159	157	146	168	177	203	177	206	175	165	167	145.22	187.342	199.766	149.457	187.898	157.936	127.444	141.967	209.678	183.254	187.6	136.741	233.311	200.979	167.766	148.572	172.808	0.0647917	0.181121	0.357726	0.720548	0.937184
NC_000008.11	98117293	98159835	+	4834	gene-POP1	POP1	protein_coding	10940	POP1 homolog%2C ribonuclease P/MRP subunit	304	333	177	271	419	271	337	235	250	274	338	308	248	262	293	288	272.511	348.52	214.294	271.83	384.046	269.186	273.558	228.508	312.021	283.681	312.359	237.945	280.879	300.895	297.912	256.22	284.023	0.0426737	0.170469	0.250331	0.802331	0.959421
NC_000008.11	98176470	98249368	+	953	gene-NIPAL2-AS1	NIPAL2-AS1	lncRNA	105375660	NIPAL2 antisense RNA 1	0	0	0	1	0	0	0	0	0	0	0	0	0	0	0	0	0	0	0	1.00306	0	0	0	0	0	0	0	0	0	0	0	0	0.0626915	-0.0164785	0.089432	-0.184257	0.853812	NA
NC_000008.11	98189826	98294235	-	7757	gene-NIPAL2	NIPAL2	protein_coding	79815	NIPA like domain containing 2	925	781	826	637	839	913	889	806	372	971	1005	776	545	746	841	588	829.187	817.399	1000.04	638.952	769.009	906.889	721.641	783.734	464.287	1005.31	928.761	599.497	617.254	856.746	855.098	523.117	769.807	-0.114027	0.213349	-0.53446	0.593023	0.898396
NC_000008.11	98254903	98305689	+	1263	gene-LOC105375659	LOC105375659	lncRNA	105375659	uncharacterized LOC105375659	0	0	0	0	0	0	0	0	0	0	0	0	0	0	0	0	0	0	0	0	0	0	0	0	0	0	0	0	0	0	0	0	0	NA	NA	NA	NA	NA
NC_000008.11	98343975	98942610	-	17863	gene-STK3	STK3	protein_coding	6788	serine/threonine kinase 3	102	102	72	81	142	67	128	88	102	75	92	74	106	33	74	79	91.4347	106.754	87.1705	81.2482	130.154	66.5516	103.903	85.569	127.304	77.6498	85.0209	57.1686	120.053	37.899	75.2405	70.2827	87.7128	-0.0684126	0.256451	-0.266767	0.789649	0.955596
NC_000008.11	98367514	98367901	+	305	gene-LOC124901988	LOC124901988	lncRNA	124901988	uncharacterized LOC124901988	0	0	0	0	0	0	0	0	0	0	0	0	0	0	0	0	0	0	0	0	0	0	0	0	0	0	0	0	0	0	0	0	0	NA	NA	NA	NA	NA
NC_000008.11	98393645	98393738	-	94	gene-MIR9903	MIR9903	miRNA	113218497	microRNA 9903	0	0	0	0	0	0	0	0	0	0	0	0	0	0	0	0	0	0	0	0	0	0	0	0	0	0	0	0	0	0	0	0	0	NA	NA	NA	NA	NA
NC_000008.11	98413315	98413813	-	499	gene-LOC100131849	LOC100131849	pseudogene	100131849	WASH complex subunit 3 pseudogene	0	0	0	0	0	0	0	0	1	0	0	0	0	0	0	0	0	0	0	0	0	0	0	0	1.24808	0	0	0	0	0	0	0	0.0780052	0.0133322	0.089432	0.149076	0.881494	NA
NC_000008.11	98426958	98432853	+	5288	gene-KCNS2	KCNS2	protein_coding	3788	potassium voltage-gated channel modifier subfamily S member 2	96	267	477	370	337	639	467	521	144	664	538	996	186	625	485	693	86.0562	279.444	577.505	371.134	308.887	634.723	379.085	506.607	179.724	687.459	497.187	769.458	210.659	717.783	493.13	616.531	457.211	0.418837	0.307323	1.36286	0.172928	0.676173
NC_000008.11	98628962	98633966	+	481	gene-LOC101928296	LOC101928296	transcribed_pseudogene	101928296	ATP synthase-coupling factor 6%2C mitochondrial-like	0	0	0	0	0	0	0	0	0	0	0	0	0	0	0	0	0	0	0	0	0	0	0	0	0	0	0	0	0	0	0	0	0	NA	NA	NA	NA	NA
NC_000008.11	98782012	98782710	+	699	gene-RPL19P14	RPL19P14	pseudogene	100270951	ribosomal protein L19 pseudogene 14	0	0	0	0	0	0	0	0	0	0	0	0	0	0	0	0	0	0	0	0	0	0	0	0	0	0	0	0	0	0	0	0	0	NA	NA	NA	NA	NA
NC_000008.11	98904200	98905736	-	1537	gene-LOC643494	LOC643494	pseudogene	643494	RNA binding motif protein 4B pseudogene	0	0	0	0	0	0	0	0	0	0	0	0	0	0	0	0	0	0	0	0	0	0	0	0	0	0	0	0	0	0	0	0	0	NA	NA	NA	NA	NA
NC_000008.11	98922625	98942610	-	8314	gene-LOC112268016	LOC112268016	protein_coding	112268016	collagen alpha-1%28I%29 chain-like	0	0	1	0	1	1	0	4	0	0	0	2	0	0	1	1	0	0	1.2107	0	0.916578	0.993307	0	3.8895	0	0	0	1.5451	0	0	1.01676	0.889654	0.65385	0.0245609	0.170465	0.144082	0.885436	NA
NC_000008.11	98944442	98952100	+	2253	gene-OSR2	OSR2	protein_coding	116039	odd-skipped related transciption factor 2	0	0	0	2	0	0	0	0	0	4	1	0	0	0	2	1	0	0	0	2.00613	0	0	0	0	0	4.14132	0.92414	0	0	0	2.03353	0.889654	0.624673	0.0820411	0.133859	0.612891	0.539948	NA
NC_000008.11	98955810	98967876	+	6125	gene-LOC107986872	LOC107986872	lncRNA	107986872	uncharacterized LOC107986872	0	0	0	2	0	0	1	0	0	0	0	0	0	0	1	2	0	0	0	2.00613	0	0	0.811745	0	0	0	0	0	0	0	1.01676	1.77931	0.350872	-0.0448483	0.106424	-0.421413	0.673454	NA
NC_000008.11	98996763	99013029	-	365	gene-LOC124900254	LOC124900254	lncRNA	124900254	uncharacterized LOC124900254	17	14	13	18	25	18	14	14	22	22	23	20	17	26	21	20	15.2391	14.6525	15.7391	18.0552	22.9144	17.8795	11.3644	13.6133	27.4578	22.7773	21.2552	15.451	19.2538	29.8598	21.352	17.7931	19.0411	0.329218	0.262833	1.25257	0.210361	0.705963
NC_000008.11	99000832	99013029	-	12198	gene-VPS13B-DT	VPS13B-DT	lncRNA	105375666	VPS13B divergent transcript	192	119	80	128	106	125	177	156	100	125	123	201	89	58	116	218	172.112	124.546	96.8561	128.392	97.1573	124.163	143.679	151.691	124.808	129.416	113.669	155.282	100.799	66.6103	117.945	193.945	127.567	0.00163629	0.23682	0.00690945	0.994487	0.998739
NC_000008.11	99013274	99877580	+	14781	gene-VPS13B	VPS13B	protein_coding	157680	vacuolar protein sorting 13 homolog B	2416	1333	1089	1123	1269	1364	1968	1338	901	1281	1569	1550	984	1018	1432	1308	2165.75	1395.13	1318.45	1126.44	1163.14	1354.87	1597.51	1301.04	1124.52	1326.26	1449.98	1197.45	1114.45	1169.13	1456	1163.67	1338.99	-0.216531	0.175721	-1.23224	0.217858	0.713403
NC_000008.11	99292971	99293049	+	79	gene-LOC124902102	LOC124902102	pseudogene	124902102	uncharacterized LOC124902102	2	0	0	1	1	0	1	2	1	2	5	2	0	3	0	4	1.79284	0	0	1.00306	0.916578	0	0.811745	1.94475	1.24808	2.07066	4.6207	1.5451	0	3.44536	0	3.55862	1.43484	0.315278	0.2468	1.27747	0.201438	NA
NC_000008.11	99536636	99536730	-	95	gene-MIR599	MIR599	miRNA	693184	microRNA 599	0	0	0	0	0	0	0	0	0	0	0	0	0	0	0	0	0	0	0	0	0	0	0	0	0	0	0	0	0	0	0	0	0	NA	NA	NA	NA	NA
NC_000008.11	99536786	99536861	-	76	gene-MIR875	MIR875	miRNA	100126309	microRNA 875	0	0	0	0	0	0	0	0	0	0	0	0	0	0	0	0	0	0	0	0	0	0	0	0	0	0	0	0	0	0	0	0	0	NA	NA	NA	NA	NA
NC_000008.11	99655573	99689599	-	364	gene-LOC124901989	LOC124901989	lncRNA	124901989	uncharacterized LOC124901989	0	0	0	0	0	0	0	0	0	0	0	0	0	0	0	0	0	0	0	0	0	0	0	0	0	0	0	0	0	0	0	0	0	NA	NA	NA	NA	NA
NC_000008.11	99695932	99698520	+	2589	gene-LETM1P3	LETM1P3	pseudogene	100151646	leucine zipper and EF-hand containing transmembrane protein 1 pseudogene 3	0	0	0	0	0	1	0	0	1	0	0	1	0	0	0	0	0	0	0	0	0	0.993307	0	0	1.24808	0	0	0.772548	0	0	0	0	0.188371	0.0282375	0.089432	0.315743	0.752198	NA
NC_000008.11	99877865	99893707	-	940	gene-COX6C	COX6C	protein_coding	1345	cytochrome c oxidase subunit 6C	2741	2096	2495	2060	2244	2508	2399	2146	1986	2542	3066	2168	2171	2473	2511	2176	2457.08	2193.69	3020.7	2066.31	2056.8	2491.21	1947.38	2086.72	2478.69	2631.81	2833.41	1674.88	2458.82	2840.13	2553.09	1935.89	2357.91	-0.0164305	0.169698	-0.0968217	0.922868	0.986776
NC_000008.11	99960936	100106049	-	4785	gene-RGS22	RGS22	protein_coding	26166	regulator of G protein signaling 22	2	1	7	8	1	7	11	4	6	2	3	7	4	4	5	4	1.79284	1.04661	8.47491	8.02452	0.916578	6.95315	8.9292	3.8895	7.4885	2.07066	2.77242	5.40784	4.5303	4.59381	5.08381	3.55862	4.72083	-0.0455517	0.307918	-0.147935	0.882394	0.978616
NC_000008.11	100004582	100004651	+	70	gene-SNORD77B	SNORD77B	snoRNA	109616982	small nucleolar RNA%2C C/D box 77B	0	0	0	0	0	0	0	0	0	0	0	0	0	0	0	0	0	0	0	0	0	0	0	0	0	0	0	0	0	0	0	0	0	NA	NA	NA	NA	NA
NC_000008.11	100133351	100150569	-	4125	gene-FBXO43	FBXO43	protein_coding	286151	F-box protein 43	8	0	0	9	0	2	22	7	1	3	2	13	1	4	0	6	7.17135	0	0	9.02758	0	1.98661	17.8584	6.80663	1.24808	3.10599	1.84828	10.0431	1.13258	4.59381	0	5.33793	4.38502	0.001883	0.242563	0.00776294	0.993806	0.998739
NC_000008.11	100150636	100154003	+	947	gene-POLR2K	POLR2K	protein_coding	5440	RNA polymerase II%2C I and III subunit K	1350	1151	1232	1275	1296	1318	1498	1270	930	1264	1781	1460	975	1089	1226	1278	1210.17	1204.64	1491.58	1278.91	1187.89	1309.18	1215.99	1234.92	1160.72	1308.66	1645.89	1127.92	1104.26	1250.67	1246.55	1136.98	1257.18	0.0162634	0.122127	0.133168	0.894061	0.980762
NC_000008.11	100158038	100241904	+	4284	gene-SPAG1	SPAG1	protein_coding	6674	sperm associated antigen 1	587	357	338	463	477	442	629	495	220	405	582	546	272	279	481	486	526.198	373.638	409.217	464.419	437.208	439.042	510.588	481.326	274.578	419.309	537.849	421.811	308.061	320.419	489.063	432.372	427.819	-0.0897543	0.187482	-0.478737	0.632126	0.912194
NC_000008.11	100217197	100220283	-	1421	gene-LOC105375669	LOC105375669	lncRNA	105375669	uncharacterized LOC105375669	0	0	0	0	0	0	0	0	0	0	0	1	0	0	0	0	0	0	0	0	0	0	0	0	0	0	0	0.772548	0	0	0	0	0.0482843	0.0133322	0.089432	0.149076	0.881494	NA
NC_000008.11	100257067	100336204	-	9393	gene-RNF19A	RNF19A	protein_coding	25897	ring finger protein 19A%2C RBR E3 ubiquitin protein ligase	3058	1330	1103	1794	1530	1388	2141	1836	910	1370	1459	2457	1055	1303	1330	2009	2741.25	1391.99	1335.4	1799.5	1402.36	1378.71	1737.95	1785.28	1135.76	1418.4	1348.32	1898.15	1194.87	1496.43	1352.29	1787.32	1575.25	-0.285222	0.206933	-1.37833	0.168103	0.67127
NC_000008.11	100336308	100381924	+	4798	gene-LOC124901991	LOC124901991	lncRNA	124901991	uncharacterized LOC124901991	0	0	0	0	0	1	4	0	0	1	0	0	0	0	1	0	0	0	0	0	0	0.993307	3.24698	0	0	1.03533	0	0	0	0	1.01676	0	0.393274	0.0203926	0.107954	0.1889	0.850171	NA
NC_000008.11	100382763	100382845	+	83	gene-MIR4471	MIR4471	miRNA	100616451	microRNA 4471	0	0	0	0	0	0	0	0	0	0	0	0	0	0	0	0	0	0	0	0	0	0	0	0	0	0	0	0	0	0	0	0	0	NA	NA	NA	NA	NA
NC_000008.11	100427685	100431136	-	1927	gene-LOC124901990	LOC124901990	lncRNA	124901990	uncharacterized LOC124901990	2	1	5	8	6	4	8	3	0	4	1	3	0	6	3	6	1.79284	1.04661	6.05351	8.02452	5.49947	3.97323	6.49396	2.91713	0	4.14132	0.92414	2.31764	0	6.89072	3.05029	5.33793	3.65396	-0.331994	0.295397	-1.12389	0.261059	NA
NC_000008.11	100431061	100457901	+	2232	gene-LOC105375670	LOC105375670	lncRNA	105375670	uncharacterized LOC105375670	0	2	0	6	1	2	7	3	0	4	1	28	1	3	0	20	0	2.09321	0	6.01839	0.916578	1.98661	5.68222	2.91713	0	4.14132	0.92414	21.6313	1.13258	3.44536	0	17.7931	4.29262	0.263171	0.231766	1.13551	0.256164	0.739477
NC_000008.11	100479562	100501148	+	14102	gene-LOC124901992	LOC124901992	lncRNA	124901992	uncharacterized LOC124901992	6	0	1	11	0	3	7	12	0	7	0	21	1	4	0	30	5.37851	0	1.2107	11.0337	0	2.97992	5.68222	11.6685	0	7.24731	0	16.2235	1.13258	4.59381	0	26.6896	5.86503	0.0528015	0.217166	0.243139	0.807898	0.961357
NC_000008.11	100509752	100559759	-	4315	gene-ANKRD46	ANKRD46	protein_coding	157567	ankyrin repeat domain 46	3519	2222	2299	2402	2371	2413	2941	2317	1828	2355	3012	3119	2034	2428	2563	2655	3154.5	2325.56	2783.4	2409.36	2173.21	2396.85	2387.34	2252.99	2281.49	2438.2	2783.51	2409.58	2303.66	2788.45	2605.96	2362.03	2491.01	-0.103037	0.111387	-0.925042	0.354944	0.797247
NC_000008.11	100550540	100551733	-	1194	gene-GAPDHP62	GAPDHP62	pseudogene	100128961	glyceraldehyde 3 phosphate dehydrogenase pseudogene 62	34	16	8	28	18	6	18	16	16	21	15	20	18	20	21	22	30.4782	16.7457	9.68561	28.0858	16.4984	5.95984	14.6114	15.558	19.9693	21.7419	13.8621	15.451	20.3864	22.9691	21.352	19.5724	18.3079	-0.213456	0.280413	-0.761222	0.446525	0.842101
NC_000008.11	100572874	100663585	-	3535	gene-SNX31	SNX31	protein_coding	169166	sorting nexin 31	1	1	0	0	0	4	5	0	1	0	3	1	2	0	5	1	0.896419	1.04661	0	0	0	3.97323	4.05873	0	1.24808	0	2.77242	0.772548	2.26515	0	5.08381	0.889654	1.43792	0.115024	0.222599	0.516733	0.605342	NA
NC_000008.11	100618537	100619993	+	463	gene-LOC105375671	LOC105375671	lncRNA	105375671	uncharacterized LOC105375671	0	0	0	0	0	0	0	0	0	0	0	0	0	0	0	0	0	0	0	0	0	0	0	0	0	0	0	0	0	0	0	0	0	NA	NA	NA	NA	NA
NC_000008.11	100663564	100669186	+	505	gene-LOC105375672	LOC105375672	lncRNA	105375672	uncharacterized LOC105375672	0	0	0	0	0	0	0	0	0	0	0	0	0	0	0	0	0	0	0	0	0	0	0	0	0	0	0	0	0	0	0	0	0	NA	NA	NA	NA	NA
NC_000008.11	100702916	100722088	-	3798	gene-PABPC1	PABPC1	protein_coding	26986	poly%28A%29 binding protein cytoplasmic 1	8039	7184	5984	7014	8198	7399	8736	6940	5943	7175	8366	8545	7398	6710	7265	7171	7206.31	7518.82	7244.84	7035.49	7514.11	7349.48	7091.4	6748.28	7417.35	7428.5	7731.35	6601.42	8378.79	7706.12	7386.78	6379.71	7296.17	0.00829156	0.0879433	0.094283	0.924884	0.987229
NC_000008.11	100702968	100703024	-	57	gene-MIR7705	MIR7705	miRNA	102466854	microRNA 7705	27	24	18	40	34	29	38	30	39	35	47	37	20	22	38	42	24.2033	25.1185	21.7926	40.1226	31.1637	28.8059	30.8463	29.1713	48.6752	36.2366	43.4346	28.5843	22.6515	25.266	38.637	37.3655	32.0047	0.396773	0.236855	1.67517	0.0939006	0.577281
NC_000008.11	100739806	100739927	-	122	gene-RNU6ATAC41P	RNU6ATAC41P	pseudogene	106481869	RNA%2C U6atac small nuclear 41%2C pseudogene	0	0	0	0	0	0	0	0	0	0	0	0	0	0	0	0	0	0	0	0	0	0	0	0	0	0	0	0	0	0	0	0	0	NA	NA	NA	NA	NA
NC_000008.11	100895740	100896187	+	448	gene-RPS26P6	RPS26P6	pseudogene	392256	ribosomal protein S26 pseudogene 6	101	120	105	122	114	113	107	112	111	124	143	138	137	119	124	137	90.5383	125.593	127.124	122.374	104.49	112.244	86.8567	108.906	138.537	128.381	132.152	106.612	155.163	136.666	126.079	121.883	120.225	0.110567	0.154125	0.717381	0.473139	0.855355
NC_000008.11	100916523	100953382	-	6207	gene-YWHAZ	YWHAZ	protein_coding	7534	tyrosine 3-monooxygenase/tryptophan 5-monooxygenase activation protein zeta	30815	26611	23218	27009	29887	24655	30203	26663	18552	27251	28753	37015	21209	26811	24687	31388	27623.1	27851.2	28110.1	27091.8	27393.8	24490	24517.1	25926.4	23154.4	28213.8	26571.8	28595.9	24020.8	30791.2	25100.8	27924.5	26711	-0.053665	0.0942947	-0.56912	0.569275	0.892584
NC_000008.11	101008964	101009755	+	464	gene-LOC401471	LOC401471	lncRNA	401471	uncharacterized LOC401471	0	0	0	0	0	0	0	0	0	0	0	1	0	0	0	0	0	0	0	0	0	0	0	0	0	0	0	0.772548	0	0	0	0	0.0482843	0.0133322	0.089432	0.149076	0.881494	NA
NC_000008.11	101052054	101076251	+	1948	gene-FLJ42969	FLJ42969	lncRNA	441374	uncharacterized LOC441374	1	26	19	46	23	23	28	47	12	29	18	62	12	29	26	62	0.896419	27.2118	23.0033	46.141	21.0813	22.8461	22.7289	45.7016	14.977	30.0246	16.6345	47.898	13.5909	33.3052	26.4358	55.1586	27.9772	0.0839282	0.313838	0.267425	0.789142	0.955596
NC_000008.11	101120432	101126888	-	3328	gene-LINC03044	LINC03044	lncRNA	105375674	long intergenic non-protein coding RNA 3044	5	8	4	12	5	13	17	16	3	1	1	18	4	3	4	22	4.48209	8.37285	4.84281	12.0368	4.58289	12.913	13.7997	15.558	3.74425	1.03533	0.92414	13.9059	4.5303	3.44536	4.06705	19.5724	7.9883	-0.188595	0.304215	-0.619939	0.535298	0.882784
NC_000008.11	101128404	101140323	+	2080	gene-LINC03090	LINC03090	lncRNA	105375675	long intergenic non-protein coding RNA 3090	0	0	3	4	1	2	0	5	4	1	0	1	0	5	0	1	0	0	3.6321	4.01226	0.916578	1.98661	0	4.86188	4.99233	1.03533	0	0.772548	0	5.74227	0	0.889654	1.8026	-0.025794	0.210238	-0.122689	0.902353	NA
NC_000008.11	101144081	101148321	-	1061	gene-LOC105375676	LOC105375676	lncRNA	105375676	uncharacterized LOC105375676	4	1	2	2	1	2	4	3	0	0	4	4	0	0	3	0	3.58568	1.04661	2.4214	2.00613	0.916578	1.98661	3.24698	2.91713	0	0	3.69656	3.09019	0	0	3.05029	0	1.74776	-0.0817489	0.258484	-0.316263	0.751803	NA
NC_000008.11	101166805	101170239	-	3435	gene-ZNNT1	ZNNT1	lncRNA	115830329	ZNF706 neighboring transcript 1	748	234	177	429	236	294	320	289	370	201	392	478	256	203	306	526	670.521	244.906	214.294	430.315	216.312	292.032	259.758	281.016	461.791	208.101	362.263	369.278	289.939	233.136	311.129	467.958	332.047	-0.121556	0.264243	-0.460014	0.645506	0.915954
NC_000008.11	101197052	101206222	-	3354	gene-ZNF706	ZNF706	protein_coding	51123	zinc finger protein 706	1846	952	797	949	1052	892	1172	986	840	887	1098	1342	1082	759	910	1204	1654.79	996.369	964.929	951.908	964.24	886.03	951.365	958.762	1048.39	918.338	1014.71	1036.76	1225.45	871.676	925.254	1071.14	1027.51	-0.172137	0.164916	-1.04379	0.296584	0.764619
NC_000008.11	101213759	101293534	+	1360	gene-LOC107984005	LOC107984005	lncRNA	107984005	uncharacterized LOC107984005	2	0	3	0	1	0	1	0	0	0	0	3	0	1	5	1	1.79284	0	3.6321	0	0.916578	0	0.811745	0	0	0	0	2.31764	0	1.14845	5.08381	0.889654	1.03705	-0.105878	0.192153	-0.551006	0.58163	NA
NC_000008.11	101261550	101262938	-	1005	gene-LINC02844	LINC02844	lncRNA	105375679	long intergenic non-protein coding RNA 2844	3	0	0	0	0	0	0	0	0	0	0	0	0	0	0	0	2.68926	0	0	0	0	0	0	0	0	0	0	0	0	0	0	0	0.168079	-0.0462892	0.089432	-0.517591	0.604744	NA
NC_000008.11	101307368	101307427	+	60	gene-RNU7-67P	RNU7-67P	pseudogene	100151665	RNA%2C U7 small nuclear 67 pseudogene	0	0	0	0	0	0	0	0	0	0	0	0	0	0	0	0	0	0	0	0	0	0	0	0	0	0	0	0	0	0	0	0	0	NA	NA	NA	NA	NA
NC_000008.11	101312124	101321262	+	2341	gene-LOC124901993	LOC124901993	protein_coding	124901993	uncharacterized LOC124901993	32	4	0	3	2	2	0	0	0	0	2	3	9	0	2	0	28.6854	4.18642	0	3.00919	1.83316	1.98661	0	0	0	0	1.84828	2.31764	10.1932	0	2.03353	0	3.50584	-0.425889	0.211855	-2.01028	0.0444011	NA
NC_000008.11	101344291	101349454	+	511	gene-LOC124901994	LOC124901994	lncRNA	124901994	uncharacterized LOC124901994	0	0	0	0	0	0	0	0	0	0	0	0	0	0	0	1	0	0	0	0	0	0	0	0	0	0	0	0	0	0	0	0.889654	0.0556034	0	0.089432	0	1	NA
NC_000008.11	101366138	101367064	-	927	gene-DUXAP2	DUXAP2	pseudogene	503631	double homeobox A pseudogene 2	0	0	0	0	0	0	0	0	0	0	0	0	0	0	0	0	0	0	0	0	0	0	0	0	0	0	0	0	0	0	0	0	0	NA	NA	NA	NA	NA
NC_000008.11	101368893	101369595	+	703	gene-NACA4P	NACA4P	transcribed_pseudogene	83955	NACA family member 4%2C pseudogene	5	4	6	1	1	3	3	6	0	4	8	1	2	2	11	2	4.48209	4.18642	7.26421	1.00306	0.916578	2.97992	2.43524	5.83425	0	4.14132	7.39312	0.772548	2.26515	2.29691	11.1844	1.77931	3.68341	-0.126536	0.286973	-0.440935	0.65926	NA
NC_000008.11	101387299	101393246	-	468	gene-LINC02845	LINC02845	lncRNA	105375680	long intergenic non-protein coding RNA 2845	0	0	0	0	0	0	0	0	0	0	0	0	0	0	0	0	0	0	0	0	0	0	0	0	0	0	0	0	0	0	0	0	0	NA	NA	NA	NA	NA
NC_000008.11	101393120	101408235	+	752	gene-LOC107986897	LOC107986897	lncRNA	107986897	uncharacterized LOC107986897	0	0	0	0	0	0	0	0	0	0	0	0	0	0	0	0	0	0	0	0	0	0	0	0	0	0	0	0	0	0	0	0	0	NA	NA	NA	NA	NA
NC_000008.11	101397636	101397924	-	289	gene-RN7SL563P	RN7SL563P	pseudogene	106479427	RNA%2C 7SL%2C cytoplasmic 563%2C pseudogene	0	0	0	0	0	0	0	0	0	0	0	0	0	0	0	0	0	0	0	0	0	0	0	0	0	0	0	0	0	0	0	0	0	NA	NA	NA	NA	NA
NC_000008.11	101492439	101681200	+	8467	gene-GRHL2	GRHL2	protein_coding	79977	grainyhead like transcription factor 2	4	1	0	6	1	0	1	1	13	22	0	2	12	0	0	8	3.58568	1.04661	0	6.01839	0.916578	0	0.811745	0.972375	16.2251	22.7773	0	1.5451	13.5909	0	0	7.11724	4.66293	0.35741	0.231225	1.54572	0.122172	0.622149
NC_000008.11	101528417	101529591	-	900	gene-LOC100131593	LOC100131593	pseudogene	100131593	SAP domain containing ribonucleoprotein pseudogene	0	0	0	0	0	0	0	0	0	0	0	0	0	0	0	0	0	0	0	0	0	0	0	0	0	0	0	0	0	0	0	0	0	NA	NA	NA	NA	NA
NC_000008.11	101561925	101562488	-	564	gene-LOC124901995	LOC124901995	pseudogene	124901995	probable ribosome biogenesis protein RLP24	0	0	0	0	0	0	1	0	0	0	0	0	0	0	0	0	0	0	0	0	0	0	0.811745	0	0	0	0	0	0	0	0	0	0.0507341	0	0.089432	0	1	NA
NC_000008.11	101686542	102124907	-	5589	gene-NCALD	NCALD	protein_coding	83988	neurocalcin delta	10520	4288	4289	4711	5035	5433	6620	5271	2135	4297	5396	4255	2645	3890	4633	3719	9430.33	4487.85	5192.7	4725.44	4614.97	5396.64	5373.75	5125.39	2664.66	4448.82	4986.66	3287.19	2995.66	4467.48	4710.66	3308.62	4701.05	-0.540197	0.221423	-2.43966	0.0147012	0.294038
NC_000008.11	101847256	101847360	-	105	gene-LOC124902079	LOC124902079	snoRNA	124902079	small nucleolar RNA U13	0	0	0	0	0	0	0	0	0	0	0	0	0	0	0	0	0	0	0	0	0	0	0	0	0	0	0	0	0	0	0	0	0	NA	NA	NA	NA	NA
NC_000008.11	101871595	101872579	-	985	gene-PDCL3P2	PDCL3P2	pseudogene	643831	PDCL3 pseudogene 2	0	0	0	0	0	0	1	0	4	0	3	0	0	1	0	0	0	0	0	0	0	0	0.811745	0	4.99233	0	2.77242	0	0	1.14845	0	0	0.607809	0.164756	0.117212	1.40562	0.159836	NA
NC_000008.11	101907944	101923221	+	6484	gene-LOC124901996	LOC124901996	lncRNA	124901996	uncharacterized LOC124901996	0	0	0	0	0	0	0	0	3	2	0	0	0	1	0	2	0	0	0	0	0	0	0	0	3.74425	2.07066	0	0	0	1.14845	0	1.77931	0.546417	0.121266	0.113769	1.0659	0.28647	NA
NC_000008.11	101984432	101994850	+	2464	gene-LOC104054148	LOC104054148	lncRNA	104054148	uncharacterized LOC104054148	0	0	0	0	0	0	0	0	0	0	0	0	0	0	0	0	0	0	0	0	0	0	0	0	0	0	0	0	0	0	0	0	0	NA	NA	NA	NA	NA
NC_000008.11	102063795	102077390	+	216	gene-LOC124901997	LOC124901997	lncRNA	124901997	uncharacterized LOC124901997	0	0	0	0	0	0	0	0	0	0	0	0	0	0	0	0	0	0	0	0	0	0	0	0	0	0	0	0	0	0	0	0	0	NA	NA	NA	NA	NA
NC_000008.11	102125432	102125515	+	84	gene-MIR5680	MIR5680	miRNA	100847001	microRNA 5680	0	0	0	0	0	0	0	0	0	0	0	0	0	0	0	0	0	0	0	0	0	0	0	0	0	0	0	0	0	0	0	0	0	NA	NA	NA	NA	NA
NC_000008.11	102154550	102154732	+	183	gene-LOC112268018	LOC112268018	pseudogene	112268018	ATP synthase subunit ATP5MJ%2C mitochondrial-like	0	0	0	0	0	0	0	0	0	0	0	0	0	0	0	0	0	0	0	0	0	0	0	0	0	0	0	0	0	0	0	0	0	NA	NA	NA	NA	NA
NC_000008.11	102204501	102238961	-	5043	gene-RRM2B	RRM2B	protein_coding	50484	ribonucleotide reductase regulatory TP53 inducible subunit M2B	1689	1877	1089	2102	1740	1394	1986	1738	2011	1470	1286	2576	2499	1331	1204	2713	1514.05	1964.48	1318.45	2108.44	1594.85	1384.67	1612.13	1689.99	2509.89	1521.94	1188.44	1990.08	2830.31	1528.59	1224.18	2413.63	1774.63	0.0519191	0.231951	0.223837	0.822884	0.965528
NC_000008.11	102239451	102252174	+	743	gene-UBR5-DT	UBR5-DT	lncRNA	101927221	UBR5 divergent transcript	13	6	5	20	10	6	11	8	2	6	4	17	3	8	5	19	11.6534	6.27964	6.05351	20.0613	9.16578	5.95984	8.9292	7.779	2.49617	6.21198	3.69656	13.1333	3.39773	9.18763	5.08381	16.9034	8.49952	-0.374717	0.314311	-1.19219	0.233188	0.725905
NC_000008.11	102252273	102412700	-	11071	gene-UBR5	UBR5	protein_coding	51366	ubiquitin protein ligase E3 component n-recognin 5	3603	2755	1744	2503	2872	2397	3440	2827	2480	2479	3074	4228	2523	2190	2596	3388	3229.8	2883.4	2111.46	2510.67	2632.41	2380.96	2792.4	2748.9	3095.24	2566.58	2840.81	3266.33	2857.49	2515.11	2639.52	3014.15	2755.33	0.126411	0.129162	0.978702	0.327727	0.781095
NC_000008.11	102388526	102388635	-	110	gene-LOC124902086	LOC124902086	pseudogene	124902086	uncharacterized LOC124902086	0	0	0	0	0	0	0	0	0	0	0	0	0	0	0	0	0	0	0	0	0	0	0	0	0	0	0	0	0	0	0	0	0	NA	NA	NA	NA	NA
NC_000008.11	102412339	102522780	+	1180	gene-LOC105375683	LOC105375683	lncRNA	105375683	uncharacterized LOC105375683	3	0	0	1	0	0	0	0	0	0	0	4	1	0	1	0	2.68926	0	0	1.00306	0	0	0	0	0	0	0	3.09019	1.13258	0	1.01676	0	0.558241	-0.0143572	0.132085	-0.108697	0.913443	NA
NC_000008.11	102451726	102452606	+	456	gene-HSPE1P14	HSPE1P14	pseudogene	106481674	heat shock protein family E %28Hsp10%29 member 1 pseudogene 14	0	0	0	0	1	0	0	0	0	0	0	1	0	0	0	0	0	0	0	0	0.916578	0	0	0	0	0	0	0.772548	0	0	0	0	0.10557	0.0133322	0.089432	0.149076	0.881494	NA
NC_000008.11	102528821	102529851	+	576	gene-LINC03047	LINC03047	lncRNA	107986898	long intergenic non-protein coding RNA 3047	43	20	1	20	23	1	9	11	0	0	0	3	0	0	0	4	38.546	20.9321	1.2107	20.0613	21.0813	0.993307	7.30571	10.6961	0	0	0	2.31764	0	0	0	3.55862	7.91893	-0.890496	0.263704	-3.37688	0.000733138	0.0521205
NC_000008.11	102534610	102550596	+	391	gene-LOC124901998	LOC124901998	lncRNA	124901998	uncharacterized LOC124901998	0	0	0	0	0	0	0	0	0	0	0	0	0	0	0	0	0	0	0	0	0	0	0	0	0	0	0	0	0	0	0	0	0	NA	NA	NA	NA	NA
NC_000008.11	102541067	102550628	-	613	gene-LOC105375684	LOC105375684	lncRNA	105375684	uncharacterized LOC105375684	0	0	0	0	0	2	0	0	0	0	0	1	0	0	0	0	0	0	0	0	0	1.98661	0	0	0	0	0	0.772548	0	0	0	0	0.172448	0.0133322	0.089432	0.149076	0.881494	NA
NC_000008.11	102551589	102561018	+	1026	gene-ODF1	ODF1	protein_coding	4956	outer dense fiber of sperm tails 1	1	13	7	13	6	7	22	12	8	23	2	25	0	8	5	33	0.896419	13.6059	8.47491	13.0398	5.49947	6.95315	17.8584	11.6685	9.98466	23.8126	1.84828	19.3137	0	9.18763	5.08381	29.3586	11.0366	0.196399	0.292478	0.671501	0.501901	0.867444
NC_000008.11	102648784	102655725	-	3189	gene-KLF10	KLF10	protein_coding	7071	KLF transcription factor 10	538	902	446	754	802	480	780	744	934	629	646	1278	1190	636	659	1175	482.273	944.039	539.973	756.311	735.096	476.787	633.161	723.447	1165.71	651.223	596.994	987.317	1347.76	730.416	670.047	1045.34	780.369	0.263719	0.240161	1.09809	0.272164	0.750486
NC_000008.11	102656248	102686725	+	2021	gene-LOC101927245	LOC101927245	lncRNA	101927245	uncharacterized LOC101927245	10	4	6	9	8	2	4	6	5	3	10	7	6	7	4	10	8.96419	4.18642	7.26421	9.02758	7.33262	1.98661	3.24698	5.83425	6.24041	3.10599	9.2414	5.40784	6.79545	8.03917	4.06705	8.89654	6.2273	-0.168505	0.312554	-0.539124	0.589802	0.897176
NC_000008.11	102669611	102680142	-	269	gene-LOC105375686	LOC105375686	lncRNA	105375686	uncharacterized LOC105375686	0	0	0	1	0	0	1	0	0	0	0	1	0	0	2	0	0	0	0	1.00306	0	0	0.811745	0	0	0	0	0.772548	0	0	2.03353	0	0.288805	-0.00208687	0.102648	-0.0203303	0.98378	NA
NC_000008.11	102680338	102685821	-	1605	gene-LOC105375685	LOC105375685	lncRNA	105375685	uncharacterized LOC105375685	0	0	0	0	0	0	0	0	0	0	0	0	0	0	0	0	0	0	0	0	0	0	0	0	0	0	0	0	0	0	0	0	0	NA	NA	NA	NA	NA
NC_000008.11	102775936	102789057	-	5386	gene-LOC124901999	LOC124901999	lncRNA	124901999	uncharacterized LOC124901999	0	0	0	2	0	0	0	0	0	0	1	4	0	1	1	2	0	0	0	2.00613	0	0	0	0	0	0	0.92414	3.09019	0	1.14845	1.01676	1.77931	0.622812	0.0822494	0.15592	0.52751	0.59784	NA
NC_000008.11	102806822	102811214	+	4013	gene-GASAL1	GASAL1	lncRNA	401472	growth arrest associated lncRNA 1	108	29	16	31	16	18	53	39	9	23	40	59	28	24	54	58	96.8132	30.3516	19.3712	31.095	14.6652	17.8795	43.0225	37.9226	11.2327	23.8126	36.9656	45.5803	31.7121	27.5629	54.9052	51.6	35.9058	-0.34315	0.310501	-1.10515	0.269094	0.74794
NC_000008.11	102826302	102864200	-	4569	gene-AZIN1	AZIN1	protein_coding	51582	antizyme inhibitor 1	5228	6081	4652	4772	6834	5129	6880	5288	3618	4898	6235	6849	3872	4887	5346	5460	4686.48	6364.41	5632.18	4786.62	6263.89	5094.67	5584.81	5141.92	4515.56	5071.05	5762.01	5291.18	4385.33	5612.49	5435.61	4857.51	5280.36	-0.0541546	0.126696	-0.427436	0.669062	0.923271
NC_000008.11	102864271	102977876	+	884	gene-MAILR	MAILR	lncRNA	100506753	macrophage interferon regulatory lncRNA	94	36	34	45	36	60	61	56	30	29	66	59	34	45	46	32	84.2634	37.6778	41.1639	45.1379	32.9968	59.5984	49.5164	54.453	37.4425	30.0246	60.9932	45.5803	38.5076	51.6804	46.7711	28.4689	46.5173	-0.204971	0.258308	-0.793515	0.427478	0.833708
NC_000008.11	102883145	102893864	-	5583	gene-LOC124902000	LOC124902000	lncRNA	124902000	uncharacterized LOC124902000	0	1	1	1	0	0	1	0	2	0	0	0	3	4	0	0	0	1.04661	1.2107	1.00306	0	0	0.811745	0	2.49617	0	0	0	3.39773	4.59381	0	0	0.909989	-0.0330343	0.174669	-0.189125	0.849995	NA
NC_000008.11	102923313	102924329	-	1017	gene-RPL5P24	RPL5P24	pseudogene	100270841	ribosomal protein L5 pseudogene 24	0	0	0	0	0	0	0	0	0	0	0	0	0	0	0	0	0	0	0	0	0	0	0	0	0	0	0	0	0	0	0	0	0	NA	NA	NA	NA	NA
NC_000008.11	103021083	103073051	+	5635	gene-ATP6V1C1	ATP6V1C1	protein_coding	528	ATPase H%2B transporting V1 subunit C1	4652	3789	3952	4385	4224	4446	5304	4600	3368	5018	5348	5852	3760	4613	4708	4916	4170.14	3965.59	4784.69	4398.44	3871.63	4416.24	4305.5	4472.93	4203.54	5195.29	4942.3	4520.95	4258.48	5297.82	4786.92	4373.54	4497.75	0.120159	0.101279	1.18642	0.235457	0.726656
NC_000008.11	103121032	103140355	+	2674	gene-LINC01181	LINC01181	lncRNA	379034	long intergenic non-protein coding RNA 1181	8	202	164	394	120	211	352	396	42	382	38	418	102	350	27	376	7.17135	211.414	198.555	395.207	109.989	209.588	285.734	385.061	52.4195	395.496	35.1173	322.925	115.523	401.959	27.4526	334.51	218.008	-0.00302142	0.285235	-0.0105928	0.991548	0.998233
NC_000008.11	103132963	103141342	-	496	gene-BAALC-AS2	BAALC-AS2	lncRNA	157556	BAALC antisense RNA 2	8	9	16	6	8	10	25	17	4	18	13	16	5	10	15	18	7.17135	9.41945	19.3712	6.01839	7.33262	9.93307	20.2936	16.5304	4.99233	18.6359	12.0138	12.3608	5.66288	11.4845	15.2514	16.0138	12.0304	0.132826	0.309538	0.42911	0.667844	0.923164
NC_000008.11	103140725	103230305	+	2922	gene-BAALC	BAALC	protein_coding	79870	BAALC binder of MAP3K1 and KLF4	1081	2654	2934	4727	2474	3180	4364	4610	2304	5335	2600	8094	2967	5258	2146	6824	969.029	2777.69	3552.2	4741.49	2267.61	3158.72	3542.46	4482.65	2875.58	5523.49	2402.76	6253	3360.35	6038.57	2181.97	6071	3762.41	0.334351	0.295974	1.12966	0.258618	0.741215
NC_000008.11	103154614	103154689	+	76	gene-MIR3151	MIR3151	miRNA	100422992	microRNA 3151	0	0	1	1	0	0	0	0	0	0	3	1	0	0	0	2	0	0	1.2107	1.00306	0	0	0	0	0	0	2.77242	0.772548	0	0	0	1.77931	0.471128	0.0525793	0.130517	0.402853	0.687057	NA
NC_000008.11	103156990	103172140	-	726	gene-BAALC-AS1	BAALC-AS1	lncRNA	100499183	BAALC antisense RNA 1	7	0	2	3	4	3	4	1	1	1	2	1	4	1	7	0	6.27493	0	2.4214	3.00919	3.66631	2.97992	3.24698	0.972375	1.24808	1.03533	1.84828	0.772548	4.5303	1.14845	7.11734	0	2.51697	-0.288486	0.27646	-1.0435	0.296716	NA
NC_000008.11	103243538	103298818	-	4884	gene-LOC105369147	LOC105369147	lncRNA	105369147	uncharacterized LOC105369147	112	87	47	88	132	78	115	95	56	75	94	106	53	56	66	93	100.399	91.0547	56.903	88.2697	120.988	77.4779	93.3507	92.3756	69.8926	77.6498	86.8691	81.8901	60.0265	64.3134	67.1064	82.7379	81.9565	-0.0843147	0.187929	-0.448652	0.653683	0.919051
NC_000008.11	103298494	103332866	+	3872	gene-FZD6	FZD6	protein_coding	8323	frizzled class receptor 6	41	254	52	269	179	210	131	172	659	371	111	184	855	203	72	405	36.7532	265.838	62.9565	269.824	164.067	208.594	106.339	167.249	822.486	384.108	102.58	142.149	968.352	233.136	73.2069	360.31	272.997	0.497384	0.311047	1.59906	0.109807	0.601544
NC_000008.11	103308978	103309081	+	104	gene-SNORD173	SNORD173	snoRNA	109623480	small nucleolar RNA%2C C/D box 173	0	0	0	0	0	1	0	0	0	0	0	0	0	0	0	2	0	0	0	0	0	0.993307	0	0	0	0	0	0	0	0	0	1.77931	0.173288	0	0.089432	0	1	NA
NC_000008.11	103371538	103382989	+	1393	gene-CTHRC1	CTHRC1	protein_coding	115908	collagen triple helix repeat containing 1	117	170	89	229	154	98	212	195	76	135	56	202	70	68	53	238	104.881	177.923	107.752	229.702	141.153	97.3441	172.09	189.613	94.8543	139.77	51.7518	156.055	79.2803	78.0948	53.8884	211.738	130.368	-0.329629	0.294085	-1.12086	0.262346	0.743641
NC_000008.11	103398638	103415107	-	3000	gene-SLC25A32	SLC25A32	protein_coding	81034	solute carrier family 25 member 32	774	1178	945	1062	1352	1071	1376	1041	588	982	1160	1280	650	960	919	1020	693.828	1232.9	1144.11	1065.25	1239.21	1063.83	1116.96	1012.24	733.873	1016.69	1072	988.862	736.174	1102.52	934.405	907.448	1003.77	-0.106815	0.173312	-0.616314	0.537687	0.883867
NC_000008.11	103415386	103443453	+	1970	gene-DCAF13	DCAF13	protein_coding	25879	DDB1 and CUL4 associated factor 13	744	1109	730	883	1169	820	1064	889	664	764	872	868	687	680	850	785	666.936	1160.69	883.812	885.706	1071.48	814.512	863.697	864.441	828.727	790.993	805.85	670.572	778.079	780.948	864.249	698.379	839.317	-0.203271	0.1512	-1.34438	0.178824	0.684395
NC_000008.11	103481280	103501910	-	3500	gene-LOC105375690	LOC105375690	lncRNA	105375690	uncharacterized LOC105375690	336	348	251	365	388	321	491	390	153	279	274	367	170	248	214	324	301.197	364.219	303.886	366.119	355.632	318.851	398.567	379.226	190.957	288.857	253.214	283.525	192.538	284.816	217.587	288.248	299.215	-0.362756	0.159504	-2.27427	0.0229498	0.360067
NC_000008.11	103500610	104256094	+	11152	gene-RIMS2	RIMS2	protein_coding	9699	regulating synaptic membrane exocytosis 2	1338	1891	1257	1643	2230	1434	2443	1937	754	1261	1526	2316	912	1249	1323	1668	1199.41	1979.13	1521.85	1648.03	2043.97	1424.4	1983.09	1883.49	941.054	1305.55	1410.24	1789.22	1032.91	1434.42	1345.18	1483.94	1526.62	-0.197622	0.190161	-1.03924	0.298695	0.765428
NC_000008.11	103665295	103665394	+	100	gene-LOC124902094	LOC124902094	snoRNA	124902094	small nucleolar RNA U13	0	0	0	0	0	0	0	1	0	0	0	0	0	0	0	0	0	0	0	0	0	0	0	0.972375	0	0	0	0	0	0	0	0	0.0607734	0	0.089432	0	1	NA
NC_000008.11	103768240	103769063	+	824	gene-RPS6P9	RPS6P9	pseudogene	100131467	ribosomal protein S6 pseudogene 9	2	0	1	2	5	5	3	4	0	6	3	6	4	0	5	4	1.79284	0	1.2107	2.00613	4.58289	4.96653	2.43524	3.8895	0	6.21198	2.77242	4.63529	4.5303	0	5.08381	3.55862	2.97977	0.39383	0.29488	1.33556	0.181694	NA
NC_000008.11	103999826	104005881	-	374	gene-LOC105375689	LOC105375689	lncRNA	105375689	uncharacterized LOC105375689	0	0	0	0	0	0	0	0	0	0	0	0	0	0	0	0	0	0	0	0	0	0	0	0	0	0	0	0	0	0	0	0	0	NA	NA	NA	NA	NA
NC_000008.11	104075615	104078034	-	197	gene-LOC107984007	LOC107984007	lncRNA	107984007	uncharacterized LOC107984007	0	0	0	0	0	0	0	0	2	0	0	0	0	0	2	0	0	0	0	0	0	0	0	0	2.49617	0	0	0	0	0	2.03353	0	0.283106	0.0282375	0.089432	0.315743	0.752198	NA
NC_000008.11	104078075	104111648	-	209	gene-LOC105375688	LOC105375688	lncRNA	105375688	uncharacterized LOC105375688	0	0	0	0	0	0	0	0	6	0	0	0	0	0	0	0	0	0	0	0	0	0	0	0	7.4885	0	0	0	0	0	0	0	0.468031	0.08819	0.0894611	0.985791	0.324236	NA
NC_000008.11	104271141	104276353	-	4616	gene-LOC124902065	LOC124902065	lncRNA	124902065	uncharacterized LOC124902065	0	0	0	0	0	0	0	0	0	0	0	0	0	0	0	0	0	0	0	0	0	0	0	0	0	0	0	0	0	0	0	0	0	NA	NA	NA	NA	NA
NC_000008.11	104306550	104323485	-	324	gene-LOC107986899	LOC107986899	lncRNA	107986899	uncharacterized LOC107986899	0	0	0	0	0	0	0	0	0	0	0	0	0	0	0	0	0	0	0	0	0	0	0	0	0	0	0	0	0	0	0	0	0	NA	NA	NA	NA	NA
NC_000008.11	104339796	104356689	+	2137	gene-DCSTAMP	DCSTAMP	protein_coding	81501	dendrocyte expressed seven transmembrane protein	0	7	5	10	7	7	2	5	9	32	6	8	21	11	10	5	0	7.32624	6.05351	10.0306	6.41605	6.95315	1.62349	4.86188	11.2327	33.1306	5.54484	6.18039	23.7841	12.633	10.1676	4.44827	9.39915	0.490187	0.306158	1.60109	0.109357	0.601396
NC_000008.11	104379431	104467055	-	7802	gene-DPYS	DPYS	protein_coding	1807	dihydropyrimidinase	7	4	1	2	4	4	6	4	1	0	4	7	7	4	0	6	6.27493	4.18642	1.2107	2.00613	3.66631	3.97323	4.87047	3.8895	1.24808	0	3.69656	5.40784	7.92803	4.59381	0	5.33793	3.64312	-0.113244	0.297053	-0.381225	0.703036	NA
NC_000008.11	104428298	104431295	+	2319	gene-LOC105375692	LOC105375692	lncRNA	105375692	uncharacterized LOC105375692	0	1	1	0	3	0	0	0	0	2	0	1	0	0	0	0	0	1.04661	1.2107	0	2.74973	0	0	0	0	2.07066	0	0.772548	0	0	0	0	0.490641	0.0252493	0.128927	0.195842	0.844734	NA
NC_000008.11	104465770	104484287	+	356	gene-LOC105375691	LOC105375691	lncRNA	105375691	uncharacterized LOC105375691	0	0	0	0	0	0	0	0	0	0	0	0	0	0	0	0	0	0	0	0	0	0	0	0	0	0	0	0	0	0	0	0	0	NA	NA	NA	NA	NA
NC_000008.11	104484369	104484465	-	97	gene-MIR548A3	MIR548A3	miRNA	693127	microRNA 548a-3	0	0	0	0	0	0	0	0	0	2	0	0	0	0	0	0	0	0	0	0	0	0	0	0	0	2.07066	0	0	0	0	0	0	0.129416	0.0282375	0.089432	0.315743	0.752198	NA
NC_000008.11	104489236	104589258	-	4378	gene-LRP12	LRP12	protein_coding	29967	LDL receptor related protein 12	1376	1462	914	1477	1745	1161	1671	1429	1006	1311	1343	1736	1154	1260	1242	1465	1233.47	1530.14	1106.58	1481.53	1599.43	1153.23	1356.43	1389.52	1255.57	1357.32	1241.12	1341.14	1306.99	1447.05	1262.82	1303.34	1335.36	-0.0413271	0.121898	-0.339029	0.734588	0.9418
NC_000008.11	104827383	104895712	+	621	gene-LOC105375694	LOC105375694	lncRNA	105375694	uncharacterized LOC105375694	0	0	0	0	0	0	0	0	0	0	0	0	0	0	0	0	0	0	0	0	0	0	0	0	0	0	0	0	0	0	0	0	0	NA	NA	NA	NA	NA
NC_000008.11	104880881	104886044	-	250	gene-LOC105375693	LOC105375693	lncRNA	105375693	uncharacterized LOC105375693	0	0	0	0	0	0	0	0	0	0	0	0	0	0	0	0	0	0	0	0	0	0	0	0	0	0	0	0	0	0	0	0	0	NA	NA	NA	NA	NA
NC_000008.11	105011067	105011682	+	616	gene-RPL29P18	RPL29P18	pseudogene	644103	ribosomal protein L29 pseudogene 18	0	0	0	0	0	0	0	0	0	0	0	0	0	0	0	0	0	0	0	0	0	0	0	0	0	0	0	0	0	0	0	0	0	NA	NA	NA	NA	NA
NC_000008.11	105142860	105148875	-	1096	gene-LOC124900594	LOC124900594	lncRNA	124900594	uncharacterized LOC124900594	0	0	0	0	0	0	0	0	0	0	0	0	0	0	0	0	0	0	0	0	0	0	0	0	0	0	0	0	0	0	0	0	0	NA	NA	NA	NA	NA
NC_000008.11	105164947	105188613	-	227	gene-LINC03084	LINC03084	lncRNA	101927392	long intergenic non-protein coding RNA 3084	0	0	0	0	0	0	0	0	0	0	0	0	0	0	0	0	0	0	0	0	0	0	0	0	0	0	0	0	0	0	0	0	0	NA	NA	NA	NA	NA
NC_000008.11	105318438	105804539	+	26233	gene-ZFPM2	ZFPM2	protein_coding	23414	zinc finger protein%2C FOG family member 2	21	18	9	11	9	13	9	15	21	9	11	12	24	10	11	10	18.8248	18.8389	10.8963	11.0337	8.2492	12.913	7.30571	14.5856	26.2097	9.31797	10.1655	9.27058	27.1818	11.4845	11.1844	8.89654	13.5224	-0.0993585	0.30522	-0.32553	0.74478	0.944891
NC_000008.11	105530480	105534428	-	200	gene-LOC124902002	LOC124902002	lncRNA	124902002	uncharacterized LOC124902002	0	0	0	0	0	0	0	0	0	0	0	0	0	0	0	0	0	0	0	0	0	0	0	0	0	0	0	0	0	0	0	0	0	NA	NA	NA	NA	NA
NC_000008.11	105534462	105538412	-	239	gene-LOC124902001	LOC124902001	lncRNA	124902001	uncharacterized LOC124902001	0	0	0	0	0	0	0	0	0	0	0	0	0	0	0	0	0	0	0	0	0	0	0	0	0	0	0	0	0	0	0	0	0	NA	NA	NA	NA	NA
NC_000008.11	105543280	105557487	-	297	gene-LOC105375696	LOC105375696	lncRNA	105375696	uncharacterized LOC105375696	0	0	0	0	0	0	0	0	0	0	0	0	0	0	0	0	0	0	0	0	0	0	0	0	0	0	0	0	0	0	0	0	0	NA	NA	NA	NA	NA
NC_000008.11	105780410	106060503	-	1078	gene-ZFPM2-AS1	ZFPM2-AS1	lncRNA	102723356	ZFPM2 antisense RNA 1	0	10	4	8	4	8	4	6	3	8	2	23	15	7	2	15	0	10.4661	4.84281	8.02452	3.66631	7.94645	3.24698	5.83425	3.74425	8.28264	1.84828	17.7686	16.9886	8.03917	2.03353	13.3448	7.25483	0.165213	0.301069	0.548754	0.583174	0.896934
NC_000008.11	106145680	106155505	-	1122	gene-LOC124902003	LOC124902003	lncRNA	124902003	uncharacterized LOC124902003	0	0	1	2	2	1	1	0	0	0	0	1	0	2	0	0	0	0	1.2107	2.00613	1.83316	0.993307	0.811745	0	0	0	0	0.772548	0	2.29691	0	0	0.620281	-0.109854	0.169719	-0.647268	0.517458	NA
NC_000008.11	106215567	106217220	+	1307	gene-SLC16A14P1	SLC16A14P1	pseudogene	100128685	solute carrier family 16 member 14 pseudogene 1	0	1	0	0	0	0	0	0	0	0	0	0	0	0	0	0	0	1.04661	0	0	0	0	0	0	0	0	0	0	0	0	0	0	0.0654129	-0.0164785	0.089432	-0.184257	0.853812	NA
NC_000008.11	106270178	106752694	+	6010	gene-OXR1	OXR1	protein_coding	55074	oxidation resistance 1	1754	1293	1580	1206	1479	1668	2216	1496	1001	1552	1684	1518	1246	1409	1731	1172	1572.32	1353.26	1912.91	1209.7	1355.62	1656.84	1798.83	1454.67	1249.33	1606.83	1556.25	1172.73	1411.19	1618.17	1760.02	1042.68	1483.21	-0.104724	0.176677	-0.592746	0.553351	0.888092
NC_000008.11	106517034	106657720	-	20716	gene-OXR1-AS1	OXR1-AS1	lncRNA	105375700	OXR1 antisense RNA 1	0	1	0	2	0	0	5	2	3	0	1	0	0	0	0	1	0	1.04661	0	2.00613	0	0	4.05873	1.94475	3.74425	0	0.92414	0	0	0	0	0.889654	0.913391	0.0453872	0.172942	0.262441	0.792981	NA
NC_000008.11	106697227	106698095	-	869	gene-TAGLN2P1	TAGLN2P1	pseudogene	100418887	transgelin 2 pseudogene 1	3	3	0	5	7	6	6	4	2	0	3	4	4	4	2	6	2.68926	3.13982	0	5.01532	6.41605	5.95984	4.87047	3.8895	2.49617	0	2.77242	3.09019	4.5303	4.59381	2.03353	5.33793	3.55216	-0.129499	0.307853	-0.420651	0.67401	NA
NC_000008.11	106759483	106770244	-	2754	gene-ABRA	ABRA	protein_coding	137735	actin binding Rho activating protein	1	0	0	0	0	0	0	1	0	0	0	0	0	0	0	0	0.896419	0	0	0	0	0	0	0.972375	0	0	0	0	0	0	0	0	0.1168	-0.0164785	0.089432	-0.184257	0.853812	NA
NC_000008.11	106806525	106809074	-	203	gene-LOC124902004	LOC124902004	lncRNA	124902004	uncharacterized LOC124902004	0	0	0	0	0	0	0	0	0	0	0	0	0	0	0	0	0	0	0	0	0	0	0	0	0	0	0	0	0	0	0	0	0	NA	NA	NA	NA	NA
NC_000008.11	106891978	106897657	+	496	gene-LOC124902066	LOC124902066	lncRNA	124902066	uncharacterized LOC124902066	0	0	0	0	0	0	0	0	0	0	0	0	0	0	0	0	0	0	0	0	0	0	0	0	0	0	0	0	0	0	0	0	0	NA	NA	NA	NA	NA
NC_000008.11	107165861	107166357	-	388	gene-LOC105375701	LOC105375701	lncRNA	105375701	uncharacterized LOC105375701	0	0	0	0	0	0	0	0	0	0	0	0	0	0	0	0	0	0	0	0	0	0	0	0	0	0	0	0	0	0	0	0	0	NA	NA	NA	NA	NA
NC_000008.11	107249482	107497918	-	4369	gene-ANGPT1	ANGPT1	protein_coding	284	angiopoietin 1	74	153	110	155	119	140	152	204	151	325	340	346	208	371	258	278	66.335	160.131	133.177	155.475	109.073	139.063	123.385	198.365	188.46	336.482	314.208	267.302	235.576	426.076	262.325	247.324	210.172	0.897217	0.245111	3.66046	0.000251765	0.0233452
NC_000008.11	107253040	107256652	+	433	gene-LOC124902067	LOC124902067	lncRNA	124902067	uncharacterized LOC124902067	0	0	0	0	0	0	0	0	0	0	0	0	0	0	0	0	0	0	0	0	0	0	0	0	0	0	0	0	0	0	0	0	0	NA	NA	NA	NA	NA
NC_000008.11	107775406	107778787	-	1362	gene-LOC105375703	LOC105375703	lncRNA	105375703	uncharacterized LOC105375703	0	0	0	0	0	0	0	0	0	0	0	0	0	0	0	0	0	0	0	0	0	0	0	0	0	0	0	0	0	0	0	0	0	NA	NA	NA	NA	NA
NC_000008.11	107899316	108083620	-	3447	gene-RSPO2	RSPO2	protein_coding	340419	R-spondin 2	352	63	135	81	83	126	231	161	177	134	459	171	133	177	482	89	315.539	65.9362	163.445	81.2482	76.076	125.157	187.513	156.552	220.911	138.734	424.18	132.106	150.633	203.276	490.08	79.1792	188.16	0.30557	0.312431	0.97804	0.328055	0.781095
NC_000008.11	108130962	108132183	-	1222	gene-AURKBP1	AURKBP1	pseudogene	644233	aurora kinase B pseudogene 1	5	1	6	4	2	3	2	8	7	6	7	8	5	4	5	8	4.48209	1.04661	7.26421	4.01226	1.83316	2.97992	1.62349	7.779	8.73658	6.21198	6.46898	6.18039	5.66288	4.59381	5.08381	7.11724	5.06728	0.3668	0.314209	1.16737	0.243059	0.732681
NC_000008.11	108201216	108248717	-	2022	gene-EIF3E	EIF3E	protein_coding	3646	eukaryotic translation initiation factor 3 subunit E	1980	2080	1786	1904	2418	1712	2230	1810	1678	1886	2448	2373	1880	1812	2223	2124	1774.91	2176.94	2162.31	1909.83	2216.29	1700.54	1810.19	1760	2094.28	1952.63	2262.29	1833.26	2129.24	2081	2260.26	1889.63	2000.85	0.0206074	0.112793	0.182701	0.855032	0.973236
NC_000008.11	108265999	108443472	-	3064	gene-LOC105375704	LOC105375704	lncRNA	105375704	uncharacterized LOC105375704	0	0	0	0	0	0	0	0	0	0	0	0	0	0	0	0	0	0	0	0	0	0	0	0	0	0	0	0	0	0	0	0	0	NA	NA	NA	NA	NA
NC_000008.11	108443624	108489196	+	4004	gene-EMC2	EMC2	protein_coding	9694	ER membrane protein complex subunit 2	651	690	670	600	763	770	928	632	546	659	894	660	585	668	731	577	583.569	722.158	811.17	601.839	699.349	764.846	753.299	614.541	681.453	682.283	826.181	509.882	662.557	767.167	743.254	513.331	683.555	-0.00908602	0.164675	-0.0551755	0.955999	0.99306
NC_000008.11	108572645	108573133	+	489	gene-LOC101060000	LOC101060000	pseudogene	101060000	dnaJ homolog subfamily B member 6-like	0	0	0	0	0	0	0	0	0	0	0	0	0	0	0	0	0	0	0	0	0	0	0	0	0	0	0	0	0	0	0	0	0	NA	NA	NA	NA	NA
NC_000008.11	108606850	108787594	-	7419	gene-TMEM74	TMEM74	protein_coding	157753	transmembrane protein 74	1117	438	339	331	485	404	657	508	235	369	556	378	276	365	545	311	1001.3	458.413	410.428	332.014	444.54	401.296	533.316	493.967	293.299	382.037	513.822	292.023	312.591	419.186	554.136	276.683	444.941	-0.450988	0.257703	-1.75003	0.0801133	0.551864
NC_000008.11	108645646	108672142	+	1021	gene-LOC124902049	LOC124902049	pseudogene	124902049	uncharacterized LOC124902049	0	0	0	1	0	0	0	0	0	0	0	0	0	0	0	0	0	0	0	1.00306	0	0	0	0	0	0	0	0	0	0	0	0	0.0626915	-0.0164785	0.089432	-0.184257	0.853812	NA
NC_000008.11	108756861	108771075	-	800	gene-LOC102723368	LOC102723368	lncRNA	102723368	uncharacterized LOC102723368	1	0	0	0	0	0	1	0	0	0	1	0	0	0	0	0	0.896419	0	0	0	0	0	0.811745	0	0	0	0.92414	0	0	0	0	0	0.164519	-0.00157317	0.089432	-0.0175907	0.985965	NA
NC_000008.11	108894973	108948908	-	1597	gene-LOC101927413	LOC101927413	lncRNA	101927413	uncharacterized LOC101927413	0	0	0	1	0	0	0	0	0	0	0	1	0	2	0	0	0	0	0	1.00306	0	0	0	0	0	0	0	0.772548	0	2.29691	0	0	0.254532	-0.00157317	0.089432	-0.0175907	0.985965	NA
NC_000008.11	108963331	108970266	-	329	gene-LOC107984017	LOC107984017	lncRNA	107984017	uncharacterized LOC107984017	0	0	0	0	1	0	0	3	0	0	0	0	0	0	0	0	0	0	0	0	0.916578	0	0	2.91713	0	0	0	0	0	0	0	0	0.239606	0	0.089432	0	1	NA
NC_000008.11	109086585	109121565	+	3694	gene-TRHR	TRHR	protein_coding	7201	thyrotropin releasing hormone receptor	2	0	0	0	0	0	0	0	0	0	0	0	0	0	0	0	1.79284	0	0	0	0	0	0	0	0	0	0	0	0	0	0	0	0.112052	-0.0313838	0.089432	-0.350924	0.725645	NA
NC_000008.11	109240919	109334087	-	4141	gene-NUDCD1	NUDCD1	protein_coding	84955	NudC domain containing 1	577	567	482	466	630	528	619	503	451	456	566	572	370	478	536	502	517.234	593.426	583.558	467.428	577.444	524.466	502.47	489.105	562.885	472.111	523.063	441.898	419.053	548.961	544.985	446.607	513.418	-0.108671	0.125714	-0.864427	0.387353	0.813332
NC_000008.11	109334347	109345954	+	2946	gene-ENY2	ENY2	protein_coding	56943	ENY2 transcription and export complex 2 subunit	890	990	833	1027	1058	881	1077	1064	665	913	1062	1238	897	899	917	1018	797.813	1036.14	1008.51	1030.15	969.74	875.103	874.249	1034.61	829.975	945.257	981.437	956.415	1015.92	1032.46	932.372	905.668	951.614	-0.0567544	0.106775	-0.531532	0.59505	0.898871
NC_000008.11	109362461	109537207	+	20207	gene-PKHD1L1	PKHD1L1	protein_coding	93035	PKHD1 like 1	0	2	0	0	1	1	0	2	0	0	0	1	0	0	0	1	0	2.09321	0	0	0.916578	0.993307	0	1.94475	0	0	0	0.772548	0	0	0	0.889654	0.475628	-0.0512621	0.149804	-0.342195	0.732204	NA
NC_000008.11	109470138	109472254	+	2117	gene-MAPK6P5	MAPK6P5	pseudogene	286156	mitogen-activated protein kinase 6 pseudogene 5	42	48	42	31	54	52	60	45	43	44	56	54	66	57	56	62	37.6496	50.2371	50.8495	31.095	49.4952	51.652	48.7047	43.7569	53.6676	45.5545	51.7518	41.7176	74.75	65.4619	56.9387	55.1586	50.5275	0.162694	0.195548	0.831987	0.405416	0.819602
NC_000008.11	109539702	109565996	+	3098	gene-EBAG9	EBAG9	protein_coding	9166	estrogen receptor binding site associated antigen 9	436	283	283	352	317	301	419	334	226	266	420	358	307	270	285	339	390.839	296.19	342.629	353.079	290.555	298.985	340.121	324.773	282.067	275.398	388.139	276.572	347.701	310.082	289.777	301.593	319.281	-0.169501	0.134775	-1.25765	0.208517	0.704466
NC_000008.11	109573978	109691600	-	4957	gene-SYBU	SYBU	protein_coding	55638	syntabulin	1572	2460	2195	2256	3208	2174	3062	2541	1201	2079	2494	2407	1714	2062	2351	2044	1409.17	2574.65	2657.49	2262.91	2940.38	2159.45	2485.56	2470.81	1498.95	2152.45	2304.8	1859.52	1941.23	2368.11	2390.41	1818.45	2205.9	-0.169575	0.184465	-0.919279	0.35795	0.798033
NC_000008.11	109644129	109650728	+	5705	gene-SYBU-AS1	SYBU-AS1	lncRNA	100132813	SYBU antisense RNA 1	1	2	2	5	0	2	1	1	0	0	1	1	0	3	2	1	0.896419	2.09321	2.4214	5.01532	0	1.98661	0.811745	0.972375	0	0	0.92414	0.772548	0	3.44536	2.03353	0.889654	1.39139	-0.46673	0.254617	-1.83307	0.0667928	NA
NC_000008.11	109873913	109874018	-	106	gene-LOC124902096	LOC124902096	pseudogene	124902096	uncharacterized LOC124902096	0	0	0	0	0	0	0	0	0	0	0	0	0	0	0	0	0	0	0	0	0	0	0	0	0	0	0	0	0	0	0	0	0	NA	NA	NA	NA	NA
NC_000008.11	109963636	109975771	-	6912	gene-KCNV1	KCNV1	protein_coding	27012	potassium voltage-gated channel modifier subfamily V member 1	12	79	183	50	81	246	262	120	145	111	123	6	242	110	140	1	10.757	82.6819	221.558	50.1532	74.2428	244.353	212.677	116.685	180.972	114.922	113.669	4.63529	274.083	126.33	142.347	0.889654	123.185	0.0385446	0.269568	0.142986	0.886301	0.979487
NC_000008.11	110937690	111027433	-	752	gene-LINC01608	LINC01608	lncRNA	101927459	long intergenic non-protein coding RNA 1608	0	0	0	0	1	0	1	0	0	0	0	0	0	0	0	0	0	0	0	0	0.916578	0	0.811745	0	0	0	0	0	0	0	0	0	0.10802	0	0.089432	0	1	NA
NC_000008.11	111098961	111236203	-	456	gene-LINC01609	LINC01609	lncRNA	101927487	long intergenic non-protein coding RNA 1609	0	0	0	0	0	0	0	0	0	0	0	0	0	0	0	0	0	0	0	0	0	0	0	0	0	0	0	0	0	0	0	0	0	NA	NA	NA	NA	NA
NC_000008.11	111174101	111192270	+	438	gene-LOC107986965	LOC107986965	lncRNA	107986965	uncharacterized LOC107986965	0	0	8	1	0	3	0	4	0	2	0	1	0	1	2	0	0	0	9.68561	1.00306	0	2.97992	0	3.8895	0	2.07066	0	0.772548	0	1.14845	2.03353	0	1.47396	-0.179601	0.185357	-0.96895	0.33257	NA
NC_000008.11	111178854	111179736	-	726	gene-LOC105375705	LOC105375705	lncRNA	105375705	uncharacterized LOC105375705	0	0	0	0	0	0	0	0	0	0	0	1	0	0	0	0	0	0	0	0	0	0	0	0	0	0	0	0.772548	0	0	0	0	0.0482843	0.0133322	0.089432	0.149076	0.881494	NA
NC_000008.11	111182575	111186574	-	1438	gene-LOC107986964	LOC107986964	lncRNA	107986964	uncharacterized LOC107986964	0	0	0	0	1	1	0	0	0	0	0	0	0	0	0	0	0	0	0	0	0.916578	0.993307	0	0	0	0	0	0	0	0	0	0	0.119368	0	0.089432	0	1	NA
NC_000008.11	111376639	111470617	+	477	gene-LINC02237	LINC02237	lncRNA	105375706	long intergenic non-protein coding RNA 2237	0	0	0	0	0	0	0	0	0	0	0	0	0	0	0	0	0	0	0	0	0	0	0	0	0	0	0	0	0	0	0	0	0	NA	NA	NA	NA	NA
NC_000008.11	111741920	111756826	+	891	gene-LOC105375707	LOC105375707	lncRNA	105375707	uncharacterized LOC105375707	0	0	0	0	0	0	0	0	0	0	0	0	0	0	0	0	0	0	0	0	0	0	0	0	0	0	0	0	0	0	0	0	0	NA	NA	NA	NA	NA
NC_000008.11	112222928	113436939	-	13505	gene-CSMD3	CSMD3	protein_coding	114788	CUB and Sushi multiple domains 3	243	210	178	190	144	272	215	261	294	366	381	394	230	335	332	314	217.83	219.787	215.505	190.582	131.987	270.179	174.525	253.79	366.936	378.931	352.097	304.384	260.492	384.732	337.565	279.352	271.167	0.659032	0.188717	3.49218	0.0004791	0.0378032
NC_000008.11	112563875	112563976	-	102	gene-LOC124902087	LOC124902087	snoRNA	124902087	small nucleolar RNA U13	0	0	0	0	0	0	0	0	0	0	0	0	0	0	0	0	0	0	0	0	0	0	0	0	0	0	0	0	0	0	0	0	0	NA	NA	NA	NA	NA
NC_000008.11	112643493	112643583	+	91	gene-MIR2053	MIR2053	miRNA	100302225	microRNA 2053	0	0	0	0	0	0	0	0	0	0	0	0	0	0	0	0	0	0	0	0	0	0	0	0	0	0	0	0	0	0	0	0	0	NA	NA	NA	NA	NA
NC_000008.11	113240844	113256189	-	509	gene-LOC107986966	LOC107986966	lncRNA	107986966	uncharacterized LOC107986966	0	0	0	0	0	0	0	0	0	0	0	0	0	0	0	0	0	0	0	0	0	0	0	0	0	0	0	0	0	0	0	0	0	NA	NA	NA	NA	NA
NC_000008.11	113376634	113377290	+	657	gene-RPL18P7	RPL18P7	pseudogene	100270945	ribosomal protein L18 pseudogene 7	0	0	0	0	0	0	0	0	0	0	0	0	0	1	0	0	0	0	0	0	0	0	0	0	0	0	0	0	0	1.14845	0	0	0.0717783	0	0.089432	0	1	NA
NC_000008.11	113432187	113433130	+	830	gene-LOC105375709	LOC105375709	lncRNA	105375709	uncharacterized LOC105375709	0	0	0	0	0	0	0	0	0	0	0	0	0	0	0	0	0	0	0	0	0	0	0	0	0	0	0	0	0	0	0	0	0	NA	NA	NA	NA	NA
NC_000008.11	114290916	114311356	-	5261	gene-LOC105375710	LOC105375710	lncRNA	105375710	uncharacterized LOC105375710	7	4	0	0	4	1	0	1	0	0	0	0	0	0	0	0	6.27493	4.18642	0	0	3.66631	0.993307	0	0.972375	0	0	0	0	0	0	0	0	1.00583	-0.230292	0.148712	-1.54858	0.121483	NA
NC_000008.11	114318297	114318931	-	635	gene-LOC100420746	LOC100420746	pseudogene	100420746	NADH:ubiquinone oxidoreductase complex assembly factor 7 pseudogene	1	0	0	0	0	0	0	0	0	0	0	0	0	0	0	0	0.896419	0	0	0	0	0	0	0	0	0	0	0	0	0	0	0	0.0560262	-0.0164785	0.089432	-0.184257	0.853812	NA
NC_000008.11	114935614	114970579	-	440	gene-LOC107986901	LOC107986901	lncRNA	107986901	uncharacterized LOC107986901	0	0	0	0	0	0	0	0	0	0	0	0	0	0	0	0	0	0	0	0	0	0	0	0	0	0	0	0	0	0	0	0	0	NA	NA	NA	NA	NA
NC_000008.11	115408496	115668975	-	10104	gene-TRPS1	TRPS1	protein_coding	7227	transcriptional repressor GATA binding 1	20	44	21	54	43	63	40	46	78	79	34	68	170	47	30	75	17.9284	46.0507	25.4247	54.1655	39.4129	62.5783	32.4698	44.7293	97.3504	81.7911	31.4208	52.5333	192.538	53.9773	30.5029	66.7241	58.0998	0.500284	0.30905	1.61878	0.105495	0.59679
NC_000008.11	115878674	115894055	+	2171	gene-LOC107986968	LOC107986968	lncRNA	107986968	uncharacterized LOC107986968	0	0	0	0	0	0	0	0	0	0	0	0	0	0	0	0	0	0	0	0	0	0	0	0	0	0	0	0	0	0	0	0	0	NA	NA	NA	NA	NA
NC_000008.11	115894088	115918473	+	4983	gene-LOC107986902	LOC107986902	lncRNA	107986902	uncharacterized LOC107986902	0	0	0	0	0	0	0	0	0	0	0	0	0	0	0	0	0	0	0	0	0	0	0	0	0	0	0	0	0	0	0	0	0	NA	NA	NA	NA	NA
NC_000008.11	115922928	115944866	+	4034	gene-LOC107986903	LOC107986903	lncRNA	107986903	uncharacterized LOC107986903	0	0	0	0	0	0	0	0	0	0	0	0	0	0	0	0	0	0	0	0	0	0	0	0	0	0	0	0	0	0	0	0	0	NA	NA	NA	NA	NA
NC_000008.11	115950511	116325059	-	2692	gene-LINC00536	LINC00536	lncRNA	100859921	long intergenic non-protein coding RNA 536	0	0	0	0	0	0	0	0	0	0	0	0	0	0	0	1	0	0	0	0	0	0	0	0	0	0	0	0	0	0	0	0.889654	0.0556034	0	0.089432	0	1	NA
NC_000008.11	116289555	116299115	+	2437	gene-LOC124902005	LOC124902005	lncRNA	124902005	uncharacterized LOC124902005	0	0	0	0	0	0	0	0	0	0	0	0	0	0	0	0	0	0	0	0	0	0	0	0	0	0	0	0	0	0	0	0	0	NA	NA	NA	NA	NA
NC_000008.11	116429330	116448952	-	1080	gene-LOC102723447	LOC102723447	lncRNA	102723447	uncharacterized LOC102723447	0	0	0	0	0	0	0	0	0	0	0	0	0	0	0	0	0	0	0	0	0	0	0	0	0	0	0	0	0	0	0	0	0	NA	NA	NA	NA	NA
NC_000008.11	116454191	116474403	+	467	gene-LOC105375711	LOC105375711	lncRNA	105375711	uncharacterized LOC105375711	0	0	0	0	0	0	0	0	0	0	0	0	0	0	0	0	0	0	0	0	0	0	0	0	0	0	0	0	0	0	0	0	0	NA	NA	NA	NA	NA
NC_000008.11	116604519	116615117	+	577	gene-LOC105375712	LOC105375712	lncRNA	105375712	uncharacterized LOC105375712	0	0	0	0	0	0	0	0	0	0	0	0	0	0	0	0	0	0	0	0	0	0	0	0	0	0	0	0	0	0	0	0	0	NA	NA	NA	NA	NA
NC_000008.11	116642130	116766374	-	5088	gene-EIF3H	EIF3H	protein_coding	8667	eukaryotic translation initiation factor 3 subunit H	1991	2005	1858	1978	2341	2132	2336	1934	1773	2014	2510	2489	1973	1922	2060	2286	1784.77	2098.45	2249.48	1984.06	2145.71	2117.73	1896.24	1880.57	2212.85	2085.16	2319.59	1922.87	2234.57	2207.33	2094.53	2033.75	2079.23	0.072025	0.093306	0.771923	0.44016	0.839521
NC_000008.11	116652100	116654625	+	824	gene-LOC105375713	LOC105375713	lncRNA	105375713	uncharacterized LOC105375713	0	0	0	0	0	0	0	0	0	0	0	0	0	0	0	0	0	0	0	0	0	0	0	0	0	0	0	0	0	0	0	0	0	NA	NA	NA	NA	NA
NC_000008.11	116733130	116747126	-	11115	gene-LOC124902006	LOC124902006	lncRNA	124902006	uncharacterized LOC124902006	1	0	2	4	1	0	0	4	0	1	3	5	0	0	1	4	0.896419	0	2.4214	4.01226	0.916578	0	0	3.8895	0	1.03533	2.77242	3.86274	0	0	1.01676	3.55862	1.52388	0.0224856	0.222831	0.100908	0.919623	NA
NC_000008.11	116766524	116774684	+	3672	gene-UTP23	UTP23	protein_coding	84294	UTP23 small subunit processome component	184	224	180	177	264	210	319	223	192	228	220	300	184	240	230	225	164.941	234.44	217.926	177.542	241.977	208.594	258.947	216.84	239.632	236.055	203.311	231.764	208.394	275.629	233.855	200.172	221.876	0.187409	0.144997	1.2925	0.196183	0.696997
NC_000008.11	116778974	116850588	+	3235	gene-LOC112268030	LOC112268030	lncRNA	112268030	uncharacterized LOC112268030	283	178	188	198	256	231	311	206	173	136	336	313	156	160	286	228	253.687	186.296	227.612	198.607	234.644	229.454	252.453	200.309	215.918	140.805	310.511	241.808	176.682	183.753	290.794	202.841	221.636	0.0629018	0.202901	0.310012	0.756551	0.948141
NC_000008.11	116845934	116874776	-	3660	gene-RAD21	RAD21	protein_coding	5885	RAD21 cohesin complex component	3305	2530	1936	2326	2538	2154	3089	2400	2241	2370	2724	2862	2594	2334	2412	2486	2962.66	2647.91	2343.92	2333.13	2326.27	2139.58	2507.48	2333.7	2796.95	2453.73	2517.36	2211.03	2937.9	2680.49	2452.43	2211.68	2491.02	-0.0432628	0.115826	-0.373515	0.708765	0.933722
NC_000008.11	116874424	116876868	+	2010	gene-RAD21-AS1	RAD21-AS1	lncRNA	644660	RAD21 antisense RNA 1	4	0	5	2	3	5	5	6	3	8	5	14	1	5	10	8	3.58568	0	6.05351	2.00613	2.74973	4.96653	4.05873	5.83425	3.74425	8.28264	4.6207	10.8157	1.13258	5.74227	10.1676	7.11724	5.05485	0.527851	0.311093	1.69676	0.0897416	0.568278
NC_000008.11	116874728	116874800	-	73	gene-MIR3610	MIR3610	miRNA	100500914	microRNA 3610	1	0	0	2	1	1	0	0	2	0	1	2	0	0	0	2	0.896419	0	0	2.00613	0.916578	0.993307	0	0	2.49617	0	0.92414	1.5451	0	0	0	1.77931	0.722321	0.0957343	0.192732	0.496723	0.619384	NA
NC_000008.11	116938207	116944487	+	2291	gene-AARD	AARD	protein_coding	441376	alanine and arginine rich domain containing protein	12	3	11	13	8	6	27	2	2	4	9	6	5	4	2	8	10.757	3.13982	13.3177	13.0398	7.33262	5.95984	21.9171	1.94475	2.49617	4.14132	8.31726	4.63529	5.66288	4.59381	2.03353	7.11724	7.27539	-0.443555	0.311841	-1.42238	0.154917	0.657222
NC_000008.11	116945350	116947924	-	740	gene-LOC105375715	LOC105375715	lncRNA	105375715	uncharacterized LOC105375715	0	0	0	0	0	0	0	0	0	0	0	0	0	0	0	0	0	0	0	0	0	0	0	0	0	0	0	0	0	0	0	0	0	NA	NA	NA	NA	NA
NC_000008.11	116950217	117176714	+	5983	gene-SLC30A8	SLC30A8	protein_coding	169026	solute carrier family 30 member 8	1	0	1	2	1	3	10	14	0	1	0	0	0	2	0	0	0.896419	0	1.2107	2.00613	0.916578	2.97992	8.11745	13.6133	0	1.03533	0	0	0	2.29691	0	0	2.06704	-0.137829	0.238134	-0.578788	0.562732	NA
NC_000008.11	117084437	117520720	-	4155	gene-LOC105375716	LOC105375716	lncRNA	105375716	uncharacterized LOC105375716	2	5	2	4	0	3	7	6	11	1	4	5	1	1	3	6	1.79284	5.23303	2.4214	4.01226	0	2.97992	5.68222	5.83425	13.7289	1.03533	3.69656	3.86274	1.13258	1.14845	3.05029	5.33793	3.80929	0.238018	0.293903	0.809852	0.418025	NA
NC_000008.11	117098460	117107679	-	258	gene-LOC105375719	LOC105375719	lncRNA	105375719	uncharacterized LOC105375719	0	0	0	0	0	1	0	0	0	0	0	0	0	0	0	0	0	0	0	0	0	0.993307	0	0	0	0	0	0	0	0	0	0	0.0620817	0	0.089432	0	1	NA
NC_000008.11	117273754	117311083	+	715	gene-LOC105375717	LOC105375717	lncRNA	105375717	uncharacterized LOC105375717	0	0	0	0	0	0	0	0	0	0	0	1	0	0	0	0	0	0	0	0	0	0	0	0	0	0	0	0.772548	0	0	0	0	0.0482843	0.0133322	0.089432	0.149076	0.881494	NA
NC_000008.11	117520713	117540262	+	3246	gene-MED30	MED30	protein_coding	90390	mediator complex subunit 30	220	137	151	122	154	155	159	116	96	94	205	165	87	91	167	122	197.212	143.385	182.816	122.374	141.153	153.963	129.067	112.796	119.816	97.3211	189.449	127.47	98.5341	104.509	169.799	108.538	137.388	-0.235927	0.21351	-1.10499	0.269163	0.74794
NC_000008.11	117523217	117523726	-	510	gene-RPS10P16	RPS10P16	pseudogene	100271050	ribosomal protein S10 pseudogene 16	0	0	0	0	0	0	0	0	0	0	0	0	0	0	0	0	0	0	0	0	0	0	0	0	0	0	0	0	0	0	0	0	0	NA	NA	NA	NA	NA
NC_000008.11	117610897	117732139	-	30814	gene-LOC105375721	LOC105375721	lncRNA	105375721	uncharacterized LOC105375721	0	6	4	10	10	11	5	8	15	15	4	17	28	5	6	15	0	6.27964	4.84281	10.0306	9.16578	10.9264	4.05873	7.779	18.7212	15.53	3.69656	13.1333	31.7121	5.74227	6.10058	13.3448	10.0665	0.497421	0.310238	1.60335	0.108857	0.601082
NC_000008.11	117736161	117740896	-	2264	gene-LOC107986970	LOC107986970	lncRNA	107986970	uncharacterized LOC107986970	0	0	0	1	0	1	0	0	0	0	0	2	2	2	0	2	0	0	0	1.00306	0	0.993307	0	0	0	0	0	1.5451	2.26515	2.29691	0	1.77931	0.617677	0.0282994	0.160532	0.176284	0.86007	NA
NC_000008.11	117794490	118111826	-	8243	gene-EXT1	EXT1	protein_coding	2131	exostosin glycosyltransferase 1	972	927	408	825	892	750	794	736	2067	820	614	673	2356	733	534	893	871.319	970.204	493.966	827.528	817.588	744.98	644.526	715.668	2579.79	848.971	567.422	519.925	2668.35	841.816	542.951	794.461	965.591	0.311697	0.306927	1.01554	0.309847	0.770638
NC_000008.11	117920856	117920913	-	58	gene-SNORD168	SNORD168	snoRNA	109623457	small nucleolar RNA%2C C/D box 168	0	0	0	0	0	0	1	0	0	0	0	0	0	0	0	0	0	0	0	0	0	0	0.811745	0	0	0	0	0	0	0	0	0	0.0507341	0	0.089432	0	1	NA
NC_000008.11	118131825	118621963	-	20038	gene-SAMD12	SAMD12	protein_coding	401474	sterile alpha motif domain containing 12	1595	824	857	864	825	1071	1643	996	630	765	1145	1063	712	796	1042	840	1429.79	862.403	1037.57	866.648	756.177	1063.83	1333.7	968.486	786.292	792.028	1058.14	821.219	806.394	914.169	1059.47	747.31	956.476	-0.251286	0.189258	-1.32775	0.184262	0.688497
NC_000008.11	118281383	118423033	+	18494	gene-LOC105375724	LOC105375724	lncRNA	105375724	uncharacterized LOC105375724	0	0	0	0	0	0	0	0	1	0	1	1	0	0	0	0	0	0	0	0	0	0	0	0	1.24808	0	0.92414	0.772548	0	0	0	0	0.184048	0.0431428	0.089432	0.482409	0.629515	NA
NC_000008.11	118621001	118726067	+	701	gene-SAMD12-AS1	SAMD12-AS1	lncRNA	552860	SAMD12 antisense RNA 1	8	9	10	6	9	8	24	7	2	12	20	16	6	13	10	7	7.17135	9.41945	12.107	6.01839	8.2492	7.94645	19.4819	6.80663	2.49617	12.424	18.4828	12.3608	6.79545	14.9299	10.1676	6.22758	10.0678	0.245654	0.311978	0.787408	0.431043	0.835871
NC_000008.11	118753599	118758607	-	415	gene-LOC124902007	LOC124902007	lncRNA	124902007	uncharacterized LOC124902007	0	0	0	0	1	0	0	0	1	0	0	0	0	0	0	0	0	0	0	0	0.916578	0	0	0	1.24808	0	0	0	0	0	0	0	0.135291	0.0133322	0.089432	0.149076	0.881494	NA
NC_000008.11	118761783	118762232	-	450	gene-RPS26P35	RPS26P35	pseudogene	441377	ribosomal protein S26 pseudogene 35	0	0	0	0	0	0	0	0	0	0	0	0	0	0	0	0	0	0	0	0	0	0	0	0	0	0	0	0	0	0	0	0	0	NA	NA	NA	NA	NA
NC_000008.11	118833320	118861906	-	373	gene-LOC105375723	LOC105375723	lncRNA	105375723	uncharacterized LOC105375723	0	0	0	0	0	0	0	0	0	0	0	0	0	0	0	0	0	0	0	0	0	0	0	0	0	0	0	0	0	0	0	0	0	NA	NA	NA	NA	NA
NC_000008.11	118866228	118886048	-	754	gene-LOC124902008	LOC124902008	lncRNA	124902008	uncharacterized LOC124902008	0	0	0	0	0	0	0	0	0	0	0	0	0	0	0	1	0	0	0	0	0	0	0	0	0	0	0	0	0	0	0	0.889654	0.0556034	0	0.089432	0	1	NA
NC_000008.11	118923557	118951885	-	2087	gene-TNFRSF11B	TNFRSF11B	protein_coding	4982	TNF receptor superfamily member 11b	0	18	4	49	10	5	13	19	24	9	3	40	32	11	8	48	0	18.8389	4.84281	49.1502	9.16578	4.96653	10.5527	18.4751	29.954	9.31797	2.77242	30.9019	36.2424	12.633	8.1341	42.7034	18.0407	9.64001e-05	0.290938	0.000331343	0.999736	0.999742
NC_000008.11	118952263	119108455	+	3513	gene-COLEC10	COLEC10	protein_coding	10584	collectin subfamily member 10	19	34	45	47	23	49	47	48	13	65	38	76	23	45	23	61	17.032	35.5846	54.4816	47.144	21.0813	48.672	38.152	46.674	16.2251	67.2965	35.1173	58.7137	26.0492	51.6804	23.3855	54.2689	40.0974	0.140121	0.300538	0.466233	0.641049	0.914248
NC_000008.11	118976513	118976618	+	106	gene-RNU6-12P	RNU6-12P	pseudogene	106481973	RNA%2C U6 small nuclear 12%2C pseudogene	0	0	0	0	0	1	0	0	0	0	0	1	0	0	0	0	0	0	0	0	0	0.993307	0	0	0	0	0	0.772548	0	0	0	0	0.110366	0.0133322	0.089432	0.149076	0.881494	NA
NC_000008.11	118982007	118982941	-	935	gene-LOC100286746	LOC100286746	pseudogene	100286746	GABA type A receptor associated protein like 2 pseudogene	0	0	0	0	0	0	0	0	0	0	0	0	0	0	0	0	0	0	0	0	0	0	0	0	0	0	0	0	0	0	0	0	0	NA	NA	NA	NA	NA
NC_000008.11	119062942	119068782	-	1408	gene-LOC101927513	LOC101927513	lncRNA	101927513	uncharacterized LOC101927513	0	0	0	0	0	0	0	0	0	0	0	0	0	0	0	0	0	0	0	0	0	0	0	0	0	0	0	0	0	0	0	0	0	NA	NA	NA	NA	NA
NC_000008.11	119151994	119203654	+	353	gene-LOC105375725	LOC105375725	lncRNA	105375725	uncharacterized LOC105375725	0	0	0	0	1	0	0	1	0	0	0	0	0	0	0	0	0	0	0	0	0.916578	0	0	0.972375	0	0	0	0	0	0	0	0	0.11806	0	0.089432	0	1	NA
NC_000008.11	119208363	119245673	+	2826	gene-MAL2	MAL2	protein_coding	114569	mal%2C T cell differentiation protein 2	652	373	339	635	284	420	512	522	961	532	667	846	1001	589	485	878	584.465	390.384	410.428	636.946	260.308	417.189	415.613	507.58	1199.41	550.796	616.401	653.576	1133.71	676.439	493.13	781.117	607.968	0.466394	0.248394	1.87764	0.0604305	0.507988
NC_000008.11	119214623	119246857	-	1471	gene-MAL2-AS1	MAL2-AS1	lncRNA	105375726	MAL2 antisense RNA 1	0	0	0	0	0	0	0	0	0	0	0	0	0	0	0	2	0	0	0	0	0	0	0	0	0	0	0	0	0	0	0	1.77931	0.111207	0	0.089432	0	1	NA
NC_000008.11	119325171	119325265	+	95	gene-MIR548AZ	MIR548AZ	miRNA	102466162	microRNA 548az	0	0	0	0	0	0	0	0	0	0	0	0	0	0	0	0	0	0	0	0	0	0	0	0	0	0	0	0	0	0	0	0	0	NA	NA	NA	NA	NA
NC_000008.11	119349890	119416309	-	7018	gene-LOC124902009	LOC124902009	lncRNA	124902009	uncharacterized LOC124902009	0	4	3	3	2	1	6	3	5	3	6	3	6	5	3	1	0	4.18642	3.6321	3.00919	1.83316	0.993307	4.87047	2.91713	6.24041	3.10599	5.54484	2.31764	6.79545	5.74227	3.05029	0.889654	3.44552	0.241164	0.301495	0.799895	0.423772	NA
NC_000008.11	119388348	119388469	+	122	gene-LOC124900266	LOC124900266	snoRNA	124900266	small nucleolar RNA SNORA32	0	0	0	0	0	0	0	0	0	0	0	0	0	0	0	0	0	0	0	0	0	0	0	0	0	0	0	0	0	0	0	0	0	NA	NA	NA	NA	NA
NC_000008.11	119416446	119424434	+	2463	gene-CCN3	CCN3	protein_coding	4856	cellular communication network factor 3	12	148	83	124	117	115	63	91	500	158	178	135	363	131	115	201	10.757	154.898	100.488	124.38	107.24	114.23	51.1399	88.4861	624.041	163.582	164.497	104.294	411.125	150.447	116.928	178.821	166.585	0.715346	0.314321	2.27585	0.0228551	0.359435
NC_000008.11	119479978	119481451	-	1474	gene-LOC392264	LOC392264	pseudogene	392264	zinc finger protein 532 pseudogene	6	4	2	2	11	3	6	3	3	4	3	8	11	4	3	5	5.37851	4.18642	2.4214	2.00613	10.0824	2.97992	4.87047	2.91713	3.74425	4.14132	2.77242	6.18039	12.4583	4.59381	3.05029	4.44827	4.76446	0.106093	0.312097	0.339937	0.733904	0.941466
NC_000008.11	119557086	119673390	-	3511	gene-ENPP2	ENPP2	protein_coding	5168	ectonucleotide pyrophosphatase/phosphodiesterase 2	100	34	40	35	39	39	95	46	35	43	53	27	31	27	51	35	89.6419	35.5846	48.4281	35.1073	35.7465	38.739	77.1158	44.7293	43.6829	44.5192	48.9794	20.8588	35.1098	31.0082	51.8549	31.1379	44.5152	-0.301898	0.280257	-1.07722	0.281383	0.754359
NC_000008.11	119671948	119675343	+	450	gene-LOC105375727	LOC105375727	lncRNA	105375727	uncharacterized LOC105375727	0	0	0	0	0	0	0	0	0	0	0	0	0	0	0	0	0	0	0	0	0	0	0	0	0	0	0	0	0	0	0	0	0	NA	NA	NA	NA	NA
NC_000008.11	119730774	119832841	-	5258	gene-TAF2	TAF2	protein_coding	6873	TATA-box binding protein associated factor 2	972	996	759	865	1084	903	1134	925	729	842	1095	1155	718	900	953	919	871.319	1042.42	918.923	867.651	993.571	896.956	920.519	899.447	909.852	871.748	1011.93	892.293	813.189	1033.61	968.975	817.592	920.625	-0.00495862	0.103518	-0.047901	0.961795	0.993221
NC_000008.11	119832879	119868913	+	3061	gene-LOC105375728	LOC105375728	lncRNA	105375728	uncharacterized LOC105375728	9	10	8	20	15	7	20	18	8	2	11	27	2	9	7	19	8.06777	10.4661	9.68561	20.0613	13.7487	6.95315	16.2349	17.5028	9.98466	2.07066	10.1655	20.8588	2.26515	10.3361	7.11734	16.9034	11.4014	-0.0721441	0.314315	-0.229528	0.818458	0.964435
NC_000008.11	119833976	119855894	-	2198	gene-DSCC1	DSCC1	protein_coding	79075	DNA replication and sister chromatid cohesion 1	47	52	24	39	42	27	29	25	20	29	25	50	13	29	23	31	42.1317	54.4235	29.0568	39.1195	38.4963	26.8193	23.5406	24.3094	24.9617	30.0246	23.1035	38.6274	14.7235	33.3052	23.3855	27.5793	30.8505	-0.399703	0.247792	-1.61306	0.106732	0.597861
NC_000008.11	119862665	119862860	+	196	gene-RN7SL396P	RN7SL396P	pseudogene	106479368	RNA%2C 7SL%2C cytoplasmic 396%2C pseudogene	1	0	1	0	1	1	1	1	0	0	0	2	0	0	1	0	0.896419	0	1.2107	0	0.916578	0.993307	0.811745	0.972375	0	0	0	1.5451	0	0	1.01676	0	0.522687	-0.0174483	0.182444	-0.0956362	0.923809	NA
NC_000008.11	119873722	120050918	+	2569	gene-DEPTOR	DEPTOR	protein_coding	64798	DEP domain containing MTOR interacting protein	80	9	25	17	14	19	33	20	14	20	17	42	19	10	28	20	71.7135	9.41945	30.2675	17.0521	12.8321	18.8728	26.7876	19.4475	17.4732	20.7066	15.7104	32.447	21.5189	11.4845	28.4694	17.7931	23.2497	-0.345537	0.309584	-1.11614	0.264364	0.745415
NC_000008.11	120069745	120107635	+	1639	gene-LOC105375730	LOC105375730	lncRNA	105375730	uncharacterized LOC105375730	0	0	0	0	0	0	0	0	0	0	0	0	0	0	0	0	0	0	0	0	0	0	0	0	0	0	0	0	0	0	0	0	0	NA	NA	NA	NA	NA
NC_000008.11	120124454	120373573	+	9599	gene-COL14A1	COL14A1	protein_coding	7373	collagen type XIV alpha 1 chain	67	125	28	106	105	92	30	63	200	295	61	51	360	112	41	99	60.0601	130.826	33.8996	106.325	96.2407	91.3842	24.3524	61.2596	249.617	305.423	56.3725	39.4	407.727	128.627	41.6873	88.0758	120.08	0.437096	0.312615	1.39819	0.162055	0.666202
NC_000008.11	120395437	120445150	-	1260	gene-MRPL13	MRPL13	protein_coding	28998	mitochondrial ribosomal protein L13	477	477	531	445	504	473	518	390	421	455	517	489	474	478	466	445	427.592	499.231	642.883	446.364	461.955	469.834	420.484	379.226	525.443	471.075	477.78	377.776	536.841	548.961	473.812	395.896	472.197	-0.114751	0.153981	-0.745229	0.456133	0.847113
NC_000008.11	120445419	120523636	+	3338	gene-MTBP	MTBP	protein_coding	27085	MDM2 binding protein	176	94	33	67	71	35	67	66	64	55	61	66	74	67	40	65	157.77	98.381	39.9532	67.2053	65.077	34.7657	54.3869	64.1768	79.8773	56.9432	56.3725	50.9882	83.8106	76.9464	40.6705	57.8275	67.822	-0.436888	0.275466	-1.586	0.112739	0.605782
NC_000008.11	120535756	120812046	-	70003	gene-SNTB1	SNTB1	protein_coding	6641	syntrophin beta 1	53	81	15	14	119	15	15	18	27	22	8	5	41	13	7	9	47.5102	84.7751	18.1605	14.0429	109.073	14.8996	12.1762	17.5028	33.6982	22.7773	7.39312	3.86274	46.4356	14.9299	7.11734	8.00689	28.8976	-0.45358	0.301532	-1.50425	0.132516	0.632173
NC_000008.11	120635484	120638160	-	1844	gene-NCAPGP1	NCAPGP1	pseudogene	100421096	non-SMC condensin I complex subunit G pseudogene 1	0	0	0	0	0	0	1	0	0	0	0	0	0	0	0	0	0	0	0	0	0	0	0.811745	0	0	0	0	0	0	0	0	0	0.0507341	0	0.089432	0	1	NA
NC_000008.11	120761253	120776832	+	1973	gene-LOC101927543	LOC101927543	lncRNA	101927543	uncharacterized LOC101927543	0	0	0	0	0	0	0	0	0	0	0	0	0	0	0	0	0	0	0	0	0	0	0	0	0	0	0	0	0	0	0	0	0	NA	NA	NA	NA	NA
NC_000008.11	121113159	121113935	-	777	gene-LOC100133147	LOC100133147	pseudogene	100133147	glucosamine-phosphate N-acetyltransferase 1 pseudogene	0	0	0	0	0	0	0	0	0	0	0	0	0	0	0	0	0	0	0	0	0	0	0	0	0	0	0	0	0	0	0	0	0	NA	NA	NA	NA	NA
NC_000008.11	121140049	121145043	-	513	gene-LOC124902010	LOC124902010	lncRNA	124902010	uncharacterized LOC124902010	0	0	0	2	0	1	0	0	0	0	0	0	0	0	0	0	0	0	0	2.00613	0	0.993307	0	0	0	0	0	0	0	0	0	0	0.187465	-0.0313838	0.089432	-0.350924	0.725645	NA
NC_000008.11	121156252	121162325	-	3096	gene-LOC105375731	LOC105375731	lncRNA	105375731	uncharacterized LOC105375731	0	0	0	0	0	0	0	0	1	0	0	2	0	0	0	0	0	0	0	0	0	0	0	0	1.24808	0	0	1.5451	0	0	0	0	0.174574	0.0431428	0.089432	0.482409	0.629515	NA
NC_000008.11	121380093	121380530	-	438	gene-RPL35AP19	RPL35AP19	pseudogene	100271322	ribosomal protein L35a pseudogene 19	0	0	0	0	0	0	0	0	0	0	0	0	0	0	0	0	0	0	0	0	0	0	0	0	0	0	0	0	0	0	0	0	0	NA	NA	NA	NA	NA
NC_000008.11	121612116	121641440	-	4240	gene-HAS2	HAS2	protein_coding	3037	hyaluronan synthase 2	3	22	1	24	6	2	12	13	0	14	0	21	3	2	4	28	2.68926	23.0253	1.2107	24.0735	5.49947	1.98661	9.74094	12.6409	0	14.4946	0	16.2235	3.39773	2.29691	4.06705	24.9103	9.14106	-0.170998	0.262287	-0.651948	0.514435	0.872612
NC_000008.11	121639346	121645325	+	2288	gene-HAS2-AS1	HAS2-AS1	antisense_RNA	594842	HAS2 antisense RNA 1	0	3	3	15	6	6	13	2	4	6	2	20	0	5	1	22	0	3.13982	3.6321	15.046	5.49947	5.95984	10.5527	1.94475	4.99233	6.21198	1.84828	15.451	0	5.74227	1.01676	19.5724	6.2881	0.0971481	0.269929	0.359902	0.71892	0.936588
NC_000008.11	121668948	121697557	-	937	gene-LINC02855	LINC02855	lncRNA	105375732	long intergenic non-protein coding RNA 2855	0	0	0	0	0	0	0	0	0	0	0	0	0	0	0	0	0	0	0	0	0	0	0	0	0	0	0	0	0	0	0	0	0	NA	NA	NA	NA	NA
NC_000008.11	122338689	122379993	-	1088	gene-LOC105375733	LOC105375733	lncRNA	105375733	uncharacterized LOC105375733	0	0	0	0	0	0	0	0	0	0	0	0	0	0	0	0	0	0	0	0	0	0	0	0	0	0	0	0	0	0	0	0	0	NA	NA	NA	NA	NA
NC_000008.11	122414327	122568644	-	569	gene-SMILR	SMILR	lncRNA	105375734	smooth muscle induced lncRNA%2C enhancer of proliferation	0	0	1	5	0	0	0	1	0	0	3	0	0	0	0	6	0	0	1.2107	5.01532	0	0	0	0.972375	0	0	2.77242	0	0	0	0	5.33793	0.956797	-0.0611759	0.134204	-0.455844	0.648502	NA
NC_000008.11	122485195	122487416	-	164	gene-LOC107986972	LOC107986972	lncRNA	107986972	uncharacterized LOC107986972	0	0	0	1	0	0	0	0	0	0	0	0	0	0	0	1	0	0	0	1.00306	0	0	0	0	0	0	0	0	0	0	0	0.889654	0.118295	-0.0164785	0.089432	-0.184257	0.853812	NA
NC_000008.11	122670385	122694106	-	571	gene-LINC01151	LINC01151	lncRNA	104266958	long intergenic non-protein coding RNA 1151	0	0	0	3	0	0	0	1	1	0	0	1	0	0	0	0	0	0	0	3.00919	0	0	0	0.972375	1.24808	0	0	0.772548	0	0	0	0	0.375137	-0.0236791	0.106575	-0.222182	0.824172	NA
NC_000008.11	122671291	122671394	+	104	gene-LOC124902081	LOC124902081	snoRNA	124902081	small nucleolar RNA U13	0	0	0	0	0	0	0	0	0	0	0	0	0	0	0	0	0	0	0	0	0	0	0	0	0	0	0	0	0	0	0	0	0	NA	NA	NA	NA	NA
NC_000008.11	122699833	122734018	-	1939	gene-LOC107986904	LOC107986904	lncRNA	107986904	uncharacterized LOC107986904	0	0	0	0	0	0	0	0	0	0	0	0	0	0	0	0	0	0	0	0	0	0	0	0	0	0	0	0	0	0	0	0	0	NA	NA	NA	NA	NA
NC_000008.11	122769229	122770318	+	1090	gene-CDK5P1	CDK5P1	pseudogene	392265	cyclin dependent kinase 5 pseudogene 1	0	0	0	0	0	1	0	0	0	0	0	0	0	0	0	0	0	0	0	0	0	0.993307	0	0	0	0	0	0	0	0	0	0	0.0620817	0	0.089432	0	1	NA
NC_000008.11	122777884	122781604	-	1746	gene-LOC124902012	LOC124902012	lncRNA	124902012	uncharacterized LOC124902012	7	3	0	3	2	0	2	2	1	1	5	4	1	1	3	2	6.27493	3.13982	0	3.00919	1.83316	0	1.62349	1.94475	1.24808	1.03533	4.6207	3.09019	1.13258	1.14845	3.05029	1.77931	2.18314	-0.109085	0.287474	-0.379461	0.704345	NA
NC_000008.11	122780379	122974510	+	24923	gene-ZHX2	ZHX2	protein_coding	22882	zinc fingers and homeoboxes 2	156	162	150	176	143	171	146	178	208	172	220	277	200	167	156	267	139.841	169.55	181.605	176.539	131.071	169.855	118.515	173.083	259.601	178.077	203.311	213.996	226.515	191.792	158.615	237.538	183.094	0.328411	0.17084	1.92234	0.0545634	0.499587
NC_000008.11	122896501	122919142	-	20887	gene-LOC124902011	LOC124902011	lncRNA	124902011	uncharacterized LOC124902011	0	0	0	1	0	1	4	0	3	1	1	3	0	0	0	0	0	0	0	1.00306	0	0.993307	3.24698	0	3.74425	1.03533	0.92414	2.31764	0	0	0	0	0.829045	0.288818	0.185952	1.55318	0.12038	NA
NC_000008.11	123002560	123030756	+	630	gene-LOC124902013	LOC124902013	lncRNA	124902013	uncharacterized LOC124902013	0	0	0	0	0	0	0	0	0	0	0	0	0	0	0	0	0	0	0	0	0	0	0	0	0	0	0	0	0	0	0	0	0	NA	NA	NA	NA	NA
NC_000008.11	123013170	123042302	-	3263	gene-DERL1	DERL1	protein_coding	79139	derlin 1	1210	1112	913	1104	1183	1046	1361	1064	1049	1112	1184	1366	1170	1028	939	1316	1084.67	1163.83	1105.37	1107.38	1084.31	1039	1104.79	1034.61	1309.24	1151.29	1094.18	1055.3	1325.11	1180.61	954.74	1170.79	1122.83	0.0445073	0.102986	0.432169	0.665619	0.92242
NC_000008.11	123044717	123044811	+	95	gene-RNY4P5	RNY4P5	pseudogene	100379299	RNY4 pseudogene 5	0	0	0	0	0	0	0	0	0	0	0	0	0	0	0	0	0	0	0	0	0	0	0	0	0	0	0	0	0	0	0	0	0	NA	NA	NA	NA	NA
NC_000008.11	123072707	123165173	+	4083	gene-TBC1D31	TBC1D31	protein_coding	93594	TBC1 domain family member 31	166	148	111	115	138	110	143	131	76	120	181	119	81	103	124	107	148.806	154.898	134.388	115.352	126.488	109.264	116.08	127.381	94.8543	124.24	167.269	91.9332	91.7386	118.291	126.079	95.193	121.391	-0.18957	0.185128	-1.02399	0.305839	0.768408
NC_000008.11	123157230	123157302	-	73	gene-TRM-CAT1-1	TRM-CAT1-1	tRNA	100189201	tRNA-Met %28anticodon CAT%29 1-1	0	0	0	0	0	0	0	0	0	0	0	0	0	0	0	0	0	0	0	0	0	0	0	0	0	0	0	0	0	0	0	0	0	NA	NA	NA	NA	NA
NC_000008.11	123179047	123210079	+	7961	gene-FAM83A	FAM83A	protein_coding	84985	family with sequence similarity 83 member A	0	0	0	0	0	0	1	0	0	0	0	0	0	0	0	1	0	0	0	0	0	0	0.811745	0	0	0	0	0	0	0	0	0.889654	0.106337	0	0.089432	0	1	NA
NC_000008.11	123180310	123180525	-	216	gene-LOC124902101	LOC124902101	snoRNA	124902101	small nucleolar RNA U3	0	0	0	0	0	0	0	0	0	0	0	0	0	0	0	0	0	0	0	0	0	0	0	0	0	0	0	0	0	0	0	0	0	NA	NA	NA	NA	NA
NC_000008.11	123201172	123202743	-	1158	gene-FAM83A-AS1	FAM83A-AS1	lncRNA	100131726	FAM83A antisense RNA 1	0	0	0	0	0	0	0	0	0	0	0	0	2	0	0	0	0	0	0	0	0	0	0	0	0	0	0	0	2.26515	0	0	0	0.141572	0	0.089432	0	1	NA
NC_000008.11	123215788	123215863	-	76	gene-MIR4663	MIR4663	miRNA	100616260	microRNA 4663	0	0	0	0	0	0	0	0	0	1	0	0	0	0	0	0	0	0	0	0	0	0	0	0	0	1.03533	0	0	0	0	0	0	0.0647082	0.0133322	0.089432	0.149076	0.881494	NA
NC_000008.11	123219967	123241377	-	1310	gene-C8orf76	C8orf76	protein_coding	84933	chromosome 8 open reading frame 76	186	222	200	198	247	230	254	213	162	194	256	273	183	171	229	251	166.734	232.347	242.14	198.607	226.395	228.461	206.183	207.116	202.189	200.854	236.58	210.906	207.261	196.386	232.839	223.303	213.644	0.0247016	0.129468	0.190793	0.848688	0.971391
NC_000008.11	123226191	123274286	-	1324	gene-ZHX1-C8orf76	ZHX1-C8orf76	protein_coding	100533106	ZHX1-C8orf76 readthrough	178	210	189	186	230	206	242	210	162	171	225	267	160	152	217	208	159.563	219.787	228.823	186.57	210.813	204.621	196.442	204.199	202.189	177.042	207.931	206.27	181.212	174.565	220.638	185.048	197.857	0.00433575	0.131546	0.0329599	0.973707	0.994891
NC_000008.11	123248456	123275541	-	5196	gene-ZHX1	ZHX1	protein_coding	11244	zinc fingers and homeoboxes 1	1104	952	740	1020	1136	996	1390	1086	654	820	1186	1319	718	831	1076	1060	989.646	996.369	895.919	1023.13	1041.23	989.334	1128.33	1056	816.246	848.971	1096.03	1018.99	813.189	954.365	1094.04	943.034	981.551	-0.0438882	0.116719	-0.376016	0.706905	0.932774
NC_000008.11	123266642	123266745	-	104	gene-LOC124902080	LOC124902080	snoRNA	124902080	small nucleolar RNA U13	1	0	0	0	0	0	0	0	0	0	0	0	0	0	0	0	0.896419	0	0	0	0	0	0	0	0	0	0	0	0	0	0	0	0.0560262	-0.0164785	0.089432	-0.184257	0.853812	NA
NC_000008.11	123288332	123291480	+	2542	gene-LOC392266	LOC392266	pseudogene	392266	hydroxysteroid 17-beta dehydrogenase 4 pseudogene	28	2	3	6	2	6	11	6	8	6	9	7	5	1	4	11	25.0997	2.09321	3.6321	6.01839	1.83316	5.95984	8.9292	5.83425	9.98466	6.21198	8.31726	5.40784	5.66288	1.14845	4.06705	9.7862	6.87414	-0.147059	0.308162	-0.477213	0.63321	0.912434
NC_000008.11	123319850	123416350	-	5763	gene-ATAD2	ATAD2	protein_coding	29028	ATPase family AAA domain containing 2	152	204	161	144	189	183	306	171	82	110	188	150	66	129	244	100	136.256	213.508	194.923	144.441	173.233	181.775	248.394	166.276	102.343	113.886	173.738	115.882	74.75	148.151	248.09	88.9654	157.788	-0.346128	0.259042	-1.33618	0.18149	0.68536
NC_000008.11	123348034	123348130	+	97	gene-MIR548AA1	MIR548AA1	miRNA	100500863	microRNA 548aa-1	0	0	0	0	0	0	0	0	0	0	0	0	0	0	0	0	0	0	0	0	0	0	0	0	0	0	0	0	0	0	0	0	0	NA	NA	NA	NA	NA
NC_000008.11	123348034	123348130	-	97	gene-MIR548D1	MIR548D1	miRNA	693130	microRNA 548d-1	0	0	0	0	0	0	0	0	0	0	2	0	0	0	0	0	0	0	0	0	0	0	0	0	0	0	1.84828	0	0	0	0	0	0.115517	0.0282375	0.089432	0.315743	0.752198	NA
NC_000008.11	123400522	123402815	+	2294	gene-IMPDH1P6	IMPDH1P6	pseudogene	392267	inosine monophosphate dehydrogenase 1 pseudogene 6	2	0	2	1	4	2	1	0	0	0	0	2	1	0	4	0	1.79284	0	2.4214	1.00306	3.66631	1.98661	0.811745	0	0	0	0	1.5451	1.13258	0	4.06705	0	1.15167	-0.148101	0.208683	-0.709694	0.477894	NA
NC_000008.11	123416725	123475696	+	14916	gene-NTAQ1	NTAQ1	protein_coding	55093	N-terminal glutamine amidase 1	600	498	536	398	620	543	607	472	246	427	583	468	281	418	503	355	537.851	521.21	648.936	399.22	568.278	539.366	492.729	458.961	307.028	442.086	538.774	361.553	318.254	480.054	511.432	315.827	465.097	-0.313499	0.195635	-1.60247	0.109052	0.601082
NC_000008.11	123454981	123455107	-	127	gene-LOC124902105	LOC124902105	pseudogene	124902105	uncharacterized LOC124902105	0	0	0	0	0	0	0	0	0	0	0	0	0	0	0	0	0	0	0	0	0	0	0	0	0	0	0	0	0	0	0	0	0	NA	NA	NA	NA	NA
NC_000008.11	123497889	123541206	-	6897	gene-FBXO32	FBXO32	protein_coding	114907	F-box protein 32	34	204	126	146	175	189	110	113	234	262	65	117	254	170	29	143	30.4782	213.508	152.548	146.447	160.401	187.735	89.292	109.878	292.051	271.257	60.0691	90.3881	287.674	195.237	29.4861	127.221	152.729	0.198758	0.314336	0.632311	0.527184	0.878579
NC_000008.11	123644442	123653801	-	3744	gene-KLHL38	KLHL38	protein_coding	340359	kelch like family member 38	0	5	2	4	4	1	0	2	2	2	1	2	0	2	2	3	0	5.23303	2.4214	4.01226	3.66631	0.993307	0	1.94475	2.49617	2.07066	0.92414	1.5451	0	2.29691	2.03353	2.66896	2.01916	-0.200919	0.273293	-0.735179	0.462231	NA
NC_000008.11	123657938	123667524	+	1871	gene-LOC105375738	LOC105375738	lncRNA	105375738	uncharacterized LOC105375738	0	1	0	2	0	2	2	3	0	1	5	3	0	3	0	4	0	1.04661	0	2.00613	0	1.98661	1.62349	2.91713	0	1.03533	4.6207	2.31764	0	3.44536	0	3.55862	1.53485	0.203377	0.23313	0.872378	0.383002	NA
NC_000008.11	123680794	123737393	-	1579	gene-ANXA13	ANXA13	protein_coding	312	annexin A13	0	3	0	1	0	1	0	2	0	2	0	2	1	0	0	4	0	3.13982	0	1.00306	0	0.993307	0	1.94475	0	2.07066	0	1.5451	1.13258	0	0	3.55862	0.961743	-0.0167336	0.188816	-0.0886239	0.929381	NA
NC_000008.11	123719881	123766246	+	309	gene-LOC105375739	LOC105375739	lncRNA	105375739	uncharacterized LOC105375739	0	0	0	0	0	0	0	0	0	0	0	0	0	0	0	0	0	0	0	0	0	0	0	0	0	0	0	0	0	0	0	0	0	NA	NA	NA	NA	NA
NC_000008.11	123768439	123815452	+	6032	gene-FAM91A1	FAM91A1	protein_coding	157769	family with sequence similarity 91 member A1	2296	2804	2430	2505	3206	2613	3169	2406	1250	2242	2695	2474	1464	1927	2360	2383	2058.18	2934.68	2942	2512.68	2938.55	2595.51	2572.42	2339.53	1560.1	2321.21	2490.56	1911.28	1658.09	2213.07	2399.56	2120.05	2347.97	-0.310311	0.162332	-1.91158	0.0559299	0.499603
NC_000008.11	123851987	124120061	+	10406	gene-FER1L6	FER1L6	protein_coding	654463	fer-1 like family member 6	4	28	26	75	60	43	44	56	24	37	52	65	28	28	44	67	3.58568	29.305	31.4782	75.2298	54.9947	42.7122	35.7168	54.453	29.954	38.3072	48.0553	50.2156	31.7121	32.1567	44.7376	59.6068	41.3888	0.151423	0.30933	0.489518	0.624475	0.909214
NC_000008.11	123856775	123865948	-	476	gene-LOC124902014	LOC124902014	lncRNA	124902014	uncharacterized LOC124902014	0	0	0	0	0	0	0	0	0	0	0	0	0	0	0	1	0	0	0	0	0	0	0	0	0	0	0	0	0	0	0	0.889654	0.0556034	0	0.089432	0	1	NA
NC_000008.11	123984138	124040782	-	2315	gene-FER1L6-AS1	FER1L6-AS1	lncRNA	439941	FER1L6 antisense RNA 1	0	0	0	0	0	1	0	0	0	0	0	0	0	0	0	0	0	0	0	0	0	0.993307	0	0	0	0	0	0	0	0	0	0	0.0620817	0	0.089432	0	1	NA
NC_000008.11	124046071	124171522	-	1748	gene-FER1L6-AS2	FER1L6-AS2	lncRNA	157376	FER1L6 antisense RNA 2	22	26	142	39	22	104	100	87	5	48	25	138	22	86	38	101	19.7212	27.2118	171.92	39.1195	20.1647	103.304	81.1745	84.5966	6.24041	49.6959	23.1035	106.612	24.9167	98.767	38.637	89.8551	61.5649	-0.181048	0.308669	-0.586543	0.557511	0.889333
NC_000008.11	124141743	124143709	+	1801	gene-LOC392268	LOC392268	pseudogene	392268	neuropilin and tolloid like 2 pseudogene	1	3	5	3	2	3	6	7	1	1	2	1	0	1	3	3	0.896419	3.13982	6.05351	3.00919	1.83316	2.97992	4.87047	6.80663	1.24808	1.03533	1.84828	0.772548	0	1.14845	3.05029	2.66896	2.58507	-0.390727	0.293806	-1.32988	0.183558	NA
NC_000008.11	124192471	124194390	+	412	gene-LOC124902015	LOC124902015	lncRNA	124902015	uncharacterized LOC124902015	0	0	1	0	0	0	0	0	0	0	0	0	0	0	1	0	0	0	1.2107	0	0	0	0	0	0	0	0	0	0	0	1.01676	0	0.139217	-0.0164785	0.089432	-0.184257	0.853812	NA
NC_000008.11	124192691	124247398	-	1175	gene-LOC101927588	LOC101927588	lncRNA	101927588	uncharacterized LOC101927588	20	5	10	16	10	6	16	12	6	5	6	19	0	12	20	8	17.9284	5.23303	12.107	16.049	9.16578	5.95984	12.9879	11.6685	7.4885	5.17665	5.54484	14.6784	0	13.7814	20.3353	7.11724	10.3264	-0.294255	0.313602	-0.938307	0.348086	0.792699
NC_000008.11	124293372	124301809	+	8438	gene-LOC112268031	LOC112268031	pseudogene	112268031	transcription factor SOX-2-like	1	3	0	4	2	4	5	2	1	2	3	12	2	1	2	6	0.896419	3.13982	0	4.01226	1.83316	3.97323	4.05873	1.94475	1.24808	2.07066	2.77242	9.27058	2.26515	1.14845	2.03353	5.33793	2.87532	0.310336	0.292812	1.05985	0.289214	NA
NC_000008.11	124306189	124372701	-	9038	gene-TMEM65	TMEM65	protein_coding	157378	transmembrane protein 65	6362	4705	3315	3962	5921	3938	5643	4378	2076	2613	4963	4835	2340	2639	4440	3912	5703.02	4924.28	4013.48	3974.14	5427.06	3911.64	4580.68	4257.06	2591.02	2705.32	4586.51	3735.27	2650.23	3030.77	4514.43	3480.33	4005.33	-0.401835	0.19559	-2.05447	0.0399298	0.444971
NC_000008.11	124450820	124453026	+	2207	gene-TRMT12	TRMT12	protein_coding	55039	tRNA methyltransferase 12 homolog	332	324	305	339	373	374	384	346	322	395	448	410	314	351	369	393	297.611	339.1	369.264	340.039	341.884	371.497	311.71	336.442	401.883	408.956	414.015	316.745	355.629	403.107	375.186	349.634	358.294	0.188067	0.115255	1.63174	0.102734	0.591549
NC_000008.11	124462493	124474563	-	5825	gene-RNF139-DT	RNF139-DT	lncRNA	101927612	RNF139 divergent transcript	158	100	93	102	102	108	128	118	25	51	78	179	87	50	88	128	141.634	104.661	112.595	102.313	93.491	107.277	103.903	114.74	31.2021	52.8019	72.0829	138.286	98.5341	57.4227	89.4751	113.876	95.8934	-0.486652	0.265387	-1.83374	0.0666919	0.524114
NC_000008.11	124474880	124488618	+	3347	gene-RNF139	RNF139	protein_coding	11236	ring finger protein 139	855	755	561	711	801	695	823	678	558	683	915	917	661	646	831	742	766.438	790.188	679.204	713.179	734.179	690.348	668.066	659.27	696.43	707.131	845.588	708.427	748.632	741.901	844.93	660.124	728.377	0.00405278	0.101184	0.0400535	0.96805	0.993919
NC_000008.11	124488494	124539088	-	1359	gene-TATDN1	TATDN1	protein_coding	83940	TatD DNase domain containing 1	408	409	380	391	478	390	486	344	231	354	517	546	315	338	475	438	365.739	428.062	460.067	392.198	438.124	387.39	394.508	334.497	288.307	366.507	477.78	421.811	356.761	388.177	482.962	389.669	398.285	-0.0727795	0.15373	-0.473425	0.63591	0.91325
NC_000008.11	124508515	124508576	-	62	gene-MIR6844	MIR6844	miRNA	102466200	microRNA 6844	0	2	0	2	0	2	2	0	0	0	1	1	1	0	0	0	0	2.09321	0	2.00613	0	1.98661	1.62349	0	0	0	0.92414	0.772548	1.13258	0	0	0	0.658669	-0.105651	0.174523	-0.605371	0.544933	NA
NC_000008.11	124539123	124549979	+	691	gene-NDUFB9	NDUFB9	protein_coding	4715	NADH:ubiquinone oxidoreductase subunit B9	2594	1770	1834	1707	2265	2004	2005	1767	1677	2012	2576	1946	1765	2002	2190	1751	2325.31	1852.49	2220.43	1712.23	2076.05	1990.59	1627.55	1718.19	2093.03	2083.08	2380.58	1503.38	1999	2299.2	2226.71	1557.78	1979.1	-0.00866884	0.161154	-0.0537922	0.957101	0.993162
NC_000008.11	124550784	124728473	-	9322	gene-MTSS1	MTSS1	protein_coding	9788	MTSS I-BAR domain containing 1	755	697	759	526	766	919	906	783	1193	1014	1373	1407	1078	1187	1336	848	676.796	729.484	918.923	527.612	702.099	912.849	735.441	761.37	1488.96	1049.83	1268.84	1086.98	1220.92	1363.21	1358.4	754.427	972.258	0.698667	0.191095	3.65612	0.000256061	0.0235718
NC_000008.11	124568883	124580651	+	1106	gene-LOC105375740	LOC105375740	lncRNA	105375740	uncharacterized LOC105375740	11	10	9	9	6	11	20	2	7	9	8	14	6	2	6	20	9.86061	10.4661	10.8963	9.02758	5.49947	10.9264	16.2349	1.94475	8.73658	9.31797	7.39312	10.8157	6.79545	2.29691	6.10058	17.7931	9.00659	-0.075438	0.314135	-0.240145	0.810218	0.96213
NC_000008.11	124606737	124615745	+	3269	gene-LOC124902016	LOC124902016	lncRNA	124902016	uncharacterized LOC124902016	0	0	0	0	0	0	0	0	0	0	0	0	0	0	0	0	0	0	0	0	0	0	0	0	0	0	0	0	0	0	0	0	0	NA	NA	NA	NA	NA
NC_000008.11	124728539	124757373	+	5217	gene-LOC105375741	LOC105375741	lncRNA	105375741	uncharacterized LOC105375741	1	1	3	0	2	3	2	2	0	6	1	1	0	2	0	4	0.896419	1.04661	3.6321	0	1.83316	2.97992	1.62349	1.94475	0	6.21198	0.92414	0.772548	0	2.29691	0	3.55862	1.73254	0.102492	0.249014	0.411592	0.680638	NA
NC_000008.11	124821978	124822058	-	81	gene-MIR4662B	MIR4662B	miRNA	100616255	microRNA 4662b	0	0	0	0	0	0	0	0	0	0	0	0	0	0	0	0	0	0	0	0	0	0	0	0	0	0	0	0	0	0	0	0	0	NA	NA	NA	NA	NA
NC_000008.11	124821985	124822051	+	67	gene-MIR4662A	MIR4662A	miRNA	100616221	microRNA 4662a	0	0	0	0	0	0	0	0	0	0	0	0	0	0	0	0	0	0	0	0	0	0	0	0	0	0	0	0	0	0	0	0	0	NA	NA	NA	NA	NA
NC_000008.11	124825618	124857515	-	4724	gene-LOC105375743	LOC105375743	lncRNA	105375743	uncharacterized LOC105375743	0	0	0	0	0	0	0	0	0	0	0	0	0	0	0	0	0	0	0	0	0	0	0	0	0	0	0	0	0	0	0	0	0	NA	NA	NA	NA	NA
NC_000008.11	124935804	124941937	-	1943	gene-LOC105375742	LOC105375742	lncRNA	105375742	uncharacterized LOC105375742	0	0	0	0	0	0	0	0	0	0	0	0	0	0	0	0	0	0	0	0	0	0	0	0	0	0	0	0	0	0	0	0	0	NA	NA	NA	NA	NA
NC_000008.11	124942008	124951095	+	3579	gene-LINC00964	LINC00964	lncRNA	157381	long intergenic non-protein coding RNA 964	0	0	0	0	1	0	0	0	0	0	0	0	0	3	0	0	0	0	0	0	0.916578	0	0	0	0	0	0	0	0	3.44536	0	0	0.272621	0	0.089432	0	1	NA
NC_000008.11	124973295	124979389	+	3278	gene-ZNF572	ZNF572	protein_coding	137209	zinc finger protein 572	45	15	15	5	21	11	24	11	18	5	18	15	24	11	22	5	40.3388	15.6991	18.1605	5.01532	19.2481	10.9264	19.4819	10.6961	22.4655	5.17665	16.6345	11.5882	27.1818	12.633	22.3688	4.44827	16.3789	-0.263848	0.314327	-0.839406	0.401242	0.818263
NC_000008.11	124996988	124998198	-	409	gene-SQLE-DT	SQLE-DT	lncRNA	105375744	SQLE divergent transcript	0	0	0	0	0	0	0	0	0	0	0	0	0	0	0	1	0	0	0	0	0	0	0	0	0	0	0	0	0	0	0	0.889654	0.0556034	0	0.089432	0	1	NA
NC_000008.11	124998505	125022283	+	3339	gene-SQLE	SQLE	protein_coding	6713	squalene epoxidase	4028	2602	1550	2262	3052	1628	2793	2648	1507	2116	2120	2849	1721	1843	2030	2175	3610.77	2723.27	1876.59	2268.93	2797.4	1617.1	2267.2	2574.85	1880.86	2190.76	1959.18	2200.99	1949.16	2116.6	2064.03	1935	2252.04	-0.316661	0.181434	-1.74533	0.0809278	0.554136
NC_000008.11	125024260	125091792	-	5393	gene-WASHC5	WASHC5	protein_coding	9897	WASH complex subunit 5	735	944	826	856	1150	935	981	866	823	1044	1057	989	1017	986	975	874	658.868	987.996	1000.04	858.623	1054.06	928.742	796.322	842.077	1027.17	1080.89	976.816	764.05	1151.83	1132.38	991.344	777.558	939.298	0.124824	0.164517	0.758733	0.448012	0.842614
NC_000008.11	125040684	125044989	+	587	gene-WASHC5-AS1	WASHC5-AS1	lncRNA	106479020	WASHC5 antisense RNA 1	0	0	0	0	0	0	0	0	0	0	0	0	0	0	0	0	0	0	0	0	0	0	0	0	0	0	0	0	0	0	0	0	0	NA	NA	NA	NA	NA
NC_000008.11	125091860	125367120	+	6512	gene-NSMCE2	NSMCE2	protein_coding	286053	NSE2 %28MMS21%29 homolog%2C SMC5-SMC6 complex SUMO ligase	194	203	185	210	203	204	198	182	204	246	228	256	222	274	191	250	173.905	212.461	223.98	210.644	186.065	202.635	160.726	176.972	254.609	254.691	210.704	197.772	251.432	314.676	194.202	222.414	215.493	0.148516	0.156692	0.947823	0.343219	0.78969
NC_000008.11	125270604	125270902	+	299	gene-RN7SL329P	RN7SL329P	pseudogene	106479343	RNA%2C 7SL%2C cytoplasmic 329%2C pseudogene	1	1	0	0	0	0	0	0	2	0	0	1	0	0	0	0	0.896419	1.04661	0	0	0	0	0	0	2.49617	0	0	0.772548	0	0	0	0	0.325734	0.0185249	0.104985	0.176452	0.859939	NA
NC_000008.11	125430358	125438403	+	3712	gene-TRIB1	TRIB1	protein_coding	10221	tribbles pseudokinase 1	188	343	204	265	402	320	195	283	505	347	360	440	503	345	334	443	168.527	358.986	246.983	265.812	368.464	317.858	158.29	275.182	630.282	359.26	332.69	339.921	569.685	396.216	339.599	394.117	345.117	0.54678	0.246036	2.22236	0.0262588	0.384512
NC_000008.11	125519907	125680134	+	7509	gene-LINC02964	LINC02964	lncRNA	105375746	long intergenic non-protein coding RNA 2964	0	0	0	1	0	0	1	1	0	0	0	1	0	0	1	2	0	0	0	1.00306	0	0	0.811745	0.972375	0	0	0	0.772548	0	0	1.01676	1.77931	0.397238	-0.00585569	0.14953	-0.0391607	0.968762	NA
NC_000008.11	125749055	125750284	-	679	gene-LOC105375747	LOC105375747	lncRNA	105375747	uncharacterized LOC105375747	0	0	0	0	0	0	0	0	0	0	0	0	0	0	0	0	0	0	0	0	0	0	0	0	0	0	0	0	0	0	0	0	0	NA	NA	NA	NA	NA
NC_000008.11	125876294	125883802	-	398	gene-LOC124902017	LOC124902017	lncRNA	124902017	uncharacterized LOC124902017	0	0	0	0	0	0	0	0	0	0	0	0	0	0	0	0	0	0	0	0	0	0	0	0	0	0	0	0	0	0	0	0	0	NA	NA	NA	NA	NA
NC_000008.11	125922523	125951197	-	5457	gene-LINC00861	LINC00861	lncRNA	100130231	long intergenic non-protein coding RNA 861	0	0	0	0	0	0	0	0	0	0	0	0	0	0	7	0	0	0	0	0	0	0	0	0	0	0	0	0	0	0	7.11734	0	0.444834	0	0.0895008	0	1	NA
NC_000008.11	125951854	125953044	-	1191	gene-LOC124902018	LOC124902018	pseudogene	124902018	superoxide dismutase %5BCu-Zn%5D-like	0	0	0	0	0	0	0	0	0	0	0	0	0	0	0	0	0	0	0	0	0	0	0	0	0	0	0	0	0	0	0	0	0	NA	NA	NA	NA	NA
NC_000008.11	126072556	126074247	+	1416	gene-KNOP1P5	KNOP1P5	pseudogene	100130158	lysine rich nucleolar protein 1 pseudogene 5	0	0	0	0	0	0	0	0	0	0	0	0	0	0	0	0	0	0	0	0	0	0	0	0	0	0	0	0	0	0	0	0	0	NA	NA	NA	NA	NA
NC_000008.11	126325495	126329535	+	1422	gene-LOC101927657	LOC101927657	lncRNA	101927657	uncharacterized LOC101927657	0	1	0	1	1	0	0	3	0	0	0	3	0	1	0	1	0	1.04661	0	1.00306	0.916578	0	0	2.91713	0	0	0	2.31764	0	1.14845	0	0.889654	0.639945	0.0190873	0.167785	0.11376	0.909428	NA
NC_000008.11	126504763	126504868	+	106	gene-RNU6-869P	RNU6-869P	pseudogene	106480616	RNA%2C U6 small nuclear 869%2C pseudogene	0	0	0	0	0	0	0	0	0	0	0	0	0	0	0	0	0	0	0	0	0	0	0	0	0	0	0	0	0	0	0	0	0	NA	NA	NA	NA	NA
NC_000008.11	126506296	126522353	+	582	gene-LOC105375750	LOC105375750	lncRNA	105375750	uncharacterized LOC105375750	0	0	0	0	0	0	0	0	0	0	0	0	0	0	0	0	0	0	0	0	0	0	0	0	0	0	0	0	0	0	0	0	0	NA	NA	NA	NA	NA
NC_000008.11	126552443	126558478	-	6036	gene-LRATD2	LRATD2	protein_coding	157638	LRAT domain containing 2	14	820	48	392	537	472	77	268	2237	651	204	201	2509	365	185	616	12.5499	858.217	58.1137	393.201	492.202	468.841	62.5044	260.597	2791.96	674	188.525	155.282	2841.63	419.186	188.101	548.027	650.809	0.336866	0.265232	1.27008	0.204056	0.702318
NC_000008.11	126556544	127064904	+	26454	gene-LOC105375751	LOC105375751	lncRNA	105375751	uncharacterized LOC105375751	2	4	4	7	3	11	7	5	12	13	0	4	16	7	1	3	1.79284	4.18642	4.84281	7.02145	2.74973	10.9264	5.68222	4.86188	14.977	13.4593	0	3.09019	18.1212	8.03917	1.01676	2.66896	6.46477	0.235916	0.290337	0.812559	0.416471	0.826677
NC_000008.11	126582707	126582979	-	273	gene-LOC124902019	LOC124902019	pseudogene	124902019	zinc finger protein 724-like	0	0	0	0	0	0	0	0	0	0	0	0	0	0	0	0	0	0	0	0	0	0	0	0	0	0	0	0	0	0	0	0	0	NA	NA	NA	NA	NA
NC_000008.11	126766795	126846960	-	544	gene-LOC105375753	LOC105375753	lncRNA	105375753	uncharacterized LOC105375753	0	0	0	0	0	0	0	0	0	0	0	0	0	0	0	0	0	0	0	0	0	0	0	0	0	0	0	0	0	0	0	0	0	NA	NA	NA	NA	NA
NC_000008.11	127013154	127021014	+	1992	gene-PCAT1	PCAT1	lncRNA	100750225	prostate cancer associated transcript 1	1	0	2	3	1	0	1	0	0	1	1	2	6	0	1	2	0.896419	0	2.4214	3.00919	0.916578	0	0.811745	0	0	1.03533	0.92414	1.5451	6.79545	0	1.01676	1.77931	1.32196	-0.127564	0.237379	-0.537386	0.591001	NA
NC_000008.11	127072694	127082221	-	575	gene-PCAT2	PCAT2	lncRNA	103164619	prostate cancer associated transcript 2	0	0	0	0	0	0	0	0	0	0	0	0	0	0	0	0	0	0	0	0	0	0	0	0	0	0	0	0	0	0	0	0	0	NA	NA	NA	NA	NA
NC_000008.11	127079874	127092595	+	12722	gene-PRNCR1	PRNCR1	lncRNA	101867536	prostate cancer associated non-coding RNA 1	64	50	31	37	56	42	55	50	52	59	68	53	49	54	46	62	57.3708	52.3303	37.5317	37.1134	51.3284	41.7189	44.646	48.6188	64.9003	61.0845	62.8415	40.9451	55.4962	62.0165	46.7711	55.1586	51.242	0.262181	0.200848	1.30537	0.191766	0.692627
NC_000008.11	127086262	127087510	-	1249	gene-SRRM1P1	SRRM1P1	pseudogene	401475	serine/arginine repetitive matrix 1 pseudogene 1	29	28	19	20	28	24	23	24	24	22	24	30	28	18	31	25	25.9961	29.305	23.0033	20.0613	25.6642	23.8394	18.6701	23.337	29.954	22.7773	22.1794	23.1764	31.7121	20.6722	31.5197	22.2414	24.6318	-0.0159927	0.234683	-0.0681458	0.94567	0.991473
NC_000008.11	127187785	127197627	-	324	gene-CASC19	CASC19	lncRNA	103021165	cancer susceptibility 19	0	0	0	0	0	0	0	0	0	0	0	0	0	0	0	0	0	0	0	0	0	0	0	0	0	0	0	0	0	0	0	0	0	NA	NA	NA	NA	NA
NC_000008.11	127207382	127219268	-	2795	gene-CCAT1	CCAT1	lncRNA	100507056	colon cancer associated transcript 1	0	0	0	0	0	0	0	0	0	0	0	0	0	0	0	0	0	0	0	0	0	0	0	0	0	0	0	0	0	0	0	0	0	NA	NA	NA	NA	NA
NC_000008.11	127244637	127392631	+	585	gene-CASC21	CASC21	lncRNA	103021164	cancer susceptibility 21	0	0	0	4	0	0	0	0	0	1	2	2	0	0	0	1	0	0	0	4.01226	0	0	0	0	0	1.03533	1.84828	1.5451	0	0	0	0.889654	0.583164	0.0144471	0.135286	0.10679	0.914956	NA
NC_000008.11	127289676	127482139	-	1932	gene-CASC8	CASC8	lncRNA	727677	cancer susceptibility 8	0	1	0	0	0	0	0	0	0	0	0	0	2	0	1	1	0	1.04661	0	0	0	0	0	0	0	0	0	0	2.26515	0	1.01676	0.889654	0.326136	-0.0237959	0.106965	-0.222465	0.823952	NA
NC_000008.11	127400399	127402150	+	1752	gene-CCAT2	CCAT2	lncRNA	101805488	colon cancer associated transcript 2	0	0	2	0	0	0	0	0	0	2	0	0	0	0	0	0	0	0	2.4214	0	0	0	0	0	0	2.07066	0	0	0	0	0	0	0.280754	-0.00157317	0.089432	-0.0175907	0.985965	NA
NC_000008.11	127413447	127417224	+	3358	gene-POU5F1B	POU5F1B	protein_coding	5462	POU class 5 homeobox 1B	6	3	8	3	3	10	2	4	5	14	3	2	14	4	0	4	5.37851	3.13982	9.68561	3.00919	2.74973	9.93307	1.62349	3.8895	6.24041	14.4946	2.77242	1.5451	15.8561	4.59381	0	3.55862	5.52937	0.0737961	0.291129	0.253482	0.799896	0.958338
NC_000008.11	127663280	127669024	-	5641	gene-LOC105375754	LOC105375754	lncRNA	105375754	uncharacterized LOC105375754	0	0	0	0	2	0	0	0	0	0	0	0	0	0	0	1	0	0	0	0	1.83316	0	0	0	0	0	0	0	0	0	0	0.889654	0.170176	0	0.089432	0	1	NA
NC_000008.11	127700608	127733967	-	1520	gene-CASC11	CASC11	lncRNA	100270680	cancer susceptibility 11	1	1	1	2	1	0	6	1	0	0	0	2	0	3	1	2	0.896419	1.04661	1.2107	2.00613	0.916578	0	4.87047	0.972375	0	0	0	1.5451	0	3.44536	1.01676	1.77931	1.23161	-0.180243	0.232784	-0.774294	0.438757	NA
NC_000008.11	127735434	127742951	+	4518	gene-MYC	MYC	protein_coding	4609	MYC proto-oncogene%2C bHLH transcription factor	1038	1825	1636	2801	2314	1775	2741	2614	1521	1564	2065	4485	1694	1617	2103	3244	930.483	1910.06	1980.71	2809.58	2120.96	1763.12	2224.99	2541.79	1898.33	1619.26	1908.35	3464.88	1918.58	1857.05	2138.25	2886.04	2123.28	0.178861	0.246358	0.726023	0.467824	0.851996
NC_000008.11	127794533	128101253	+	1940	gene-PVT1	PVT1	lncRNA	5820	Pvt1 oncogene	206	282	264	505	330	330	496	486	326	310	393	642	416	263	376	638	184.662	295.143	319.625	506.548	302.471	327.791	402.626	472.574	406.875	320.952	363.187	495.976	471.151	302.043	382.303	567.6	382.595	0.234034	0.235765	0.992656	0.320878	0.777415
NC_000008.11	127795962	127796028	+	67	gene-MIR1204	MIR1204	miRNA	100302185	microRNA 1204	2	4	6	17	4	5	16	12	10	5	5	14	4	9	0	14	1.79284	4.18642	7.26421	17.0521	3.66631	4.96653	12.9879	11.6685	12.4808	5.17665	4.6207	10.8157	4.5303	10.3361	0	12.4552	7.75001	0.0484909	0.304998	0.158987	0.873679	0.976487
NC_000008.11	127946559	127948723	-	2165	gene-LINC02912	LINC02912	lncRNA	641384	long intergenic non-protein coding RNA 2912	0	0	0	0	0	0	0	0	0	0	0	0	0	0	0	0	0	0	0	0	0	0	0	0	0	0	0	0	0	0	0	0	0	NA	NA	NA	NA	NA
NC_000008.11	127960633	127960695	+	63	gene-MIR1205	MIR1205	miRNA	100302161	microRNA 1205	0	0	0	0	1	0	1	0	0	0	0	0	0	0	0	0	0	0	0	0	0.916578	0	0.811745	0	0	0	0	0	0	0	0	0	0.10802	0	0.089432	0	1	NA
NC_000008.11	127999131	127999294	+	164	gene-RNVU1-32	RNVU1-32	pseudogene	106481624	RNA%2C variant U1 small nuclear 32	2	3	3	9	9	5	9	4	1	1	2	7	1	1	4	13	1.79284	3.13982	3.6321	9.02758	8.2492	4.96653	7.30571	3.8895	1.24808	1.03533	1.84828	5.40784	1.13258	1.14845	4.06705	11.5655	4.34103	-0.253427	0.30034	-0.843799	0.398782	0.817778
NC_000008.11	128008898	128008956	+	59	gene-MIR1206	MIR1206	miRNA	100302170	microRNA 1206	1	0	0	0	0	0	0	0	0	0	0	1	0	0	0	0	0.896419	0	0	0	0	0	0	0	0	0	0	0.772548	0	0	0	0	0.10431	-0.00157317	0.089432	-0.0175907	0.985965	NA
NC_000008.11	128049152	128049238	+	87	gene-MIR1207	MIR1207	miRNA	100302175	microRNA 1207	1	0	0	0	0	0	0	0	0	2	0	1	0	0	0	1	0.896419	0	0	0	0	0	0	0	0	2.07066	0	0.772548	0	0	0	0.889654	0.28933	0.0379269	0.10327	0.367258	0.713426	NA
NC_000008.11	128150116	128150188	+	73	gene-MIR1208	MIR1208	miRNA	100302281	microRNA 1208	0	2	0	0	0	1	1	0	4	1	0	1	3	0	0	1	0	2.09321	0	0	0	0.993307	0.811745	0	4.99233	1.03533	0	0.772548	3.39773	0	0	0.889654	0.936616	0.171641	0.188478	0.91067	0.362469	NA
NC_000008.11	128150924	128186762	+	2111	gene-LOC124902020	LOC124902020	lncRNA	124902020	uncharacterized LOC124902020	10	24	26	25	28	32	34	43	38	39	33	27	42	28	32	33	8.96419	25.1185	31.4782	25.0766	25.6642	31.7858	27.5993	41.8121	47.4271	40.3779	30.4966	20.8588	47.5682	32.1567	32.5364	29.3586	31.1425	0.455734	0.273234	1.66792	0.0953313	0.578134
NC_000008.11	128405269	128564679	-	3889	gene-LINC00824	LINC00824	lncRNA	101927774	long intergenic non-protein coding RNA 824	2	20	5	44	15	6	17	18	5	6	10	37	5	10	5	34	1.79284	20.9321	6.05351	44.1348	13.7487	5.95984	13.7997	17.5028	6.24041	6.21198	9.2414	28.5843	5.66288	11.4845	5.08381	30.2483	14.1676	-0.199952	0.304011	-0.657715	0.510721	0.870781
NC_000008.11	128799894	128810572	-	2753	gene-LOC124902021	LOC124902021	lncRNA	124902021	uncharacterized LOC124902021	0	0	0	0	0	0	0	1	0	0	0	0	0	0	0	0	0	0	0	0	0	0	0	0.972375	0	0	0	0	0	0	0	0	0.0607734	0	0.089432	0	1	NA
NC_000008.11	128952879	128966001	-	532	gene-LINC00976	LINC00976	lncRNA	106144608	long intergenic non-protein coding RNA 976	0	0	0	0	0	0	0	0	0	0	0	0	0	0	0	0	0	0	0	0	0	0	0	0	0	0	0	0	0	0	0	0	0	NA	NA	NA	NA	NA
NC_000008.11	129077406	129102203	+	5952	gene-LOC124902023	LOC124902023	lncRNA	124902023	uncharacterized LOC124902023	0	0	0	0	0	0	3	0	0	0	0	0	0	0	0	0	0	0	0	0	0	0	2.43524	0	0	0	0	0	0	0	0	0	0.152202	0	0.089432	0	1	NA
NC_000008.11	129216467	129241240	-	1153	gene-LINC00977	LINC00977	lncRNA	728724	long intergenic non-protein coding RNA 977	2	0	2	2	3	3	1	1	0	0	0	1	0	4	0	1	1.79284	0	2.4214	2.00613	2.74973	2.97992	0.811745	0.972375	0	0	0	0.772548	0	4.59381	0	0.889654	1.24939	-0.272056	0.229388	-1.18601	0.235619	NA
NC_000008.11	129237485	129242469	+	1577	gene-LOC124902022	LOC124902022	lncRNA	124902022	uncharacterized LOC124902022	0	5	2	5	2	3	2	4	0	0	1	8	0	0	2	11	0	5.23303	2.4214	5.01532	1.83316	2.97992	1.62349	3.8895	0	0	0.92414	6.18039	0	0	2.03353	9.7862	2.62	-0.123297	0.236556	-0.521218	0.602215	NA
NC_000008.11	129259103	129270895	-	10280	gene-LOC124902024	LOC124902024	lncRNA	124902024	uncharacterized LOC124902024	2	0	0	3	2	0	0	0	0	3	0	1	0	1	2	6	1.79284	0	0	3.00919	1.83316	0	0	0	0	3.10599	0	0.772548	0	1.14845	2.03353	5.33793	1.1896	-0.035229	0.197805	-0.1781	0.858644	NA
NC_000008.11	129351694	129680239	-	2026	gene-CCDC26	CCDC26	lncRNA	137196	CCDC26 long non-coding RNA	1	0	7	3	2	0	3	1	0	0	2	0	2	0	0	3	0.896419	0	8.47491	3.00919	1.83316	0	2.43524	0.972375	0	0	1.84828	0	2.26515	0	0	2.66896	1.52523	-0.335633	0.21654	-1.54998	0.121145	NA
NC_000008.11	129484057	129484142	-	86	gene-MIR3686	MIR3686	miRNA	100500839	microRNA 3686	0	0	0	0	0	0	0	0	0	0	0	0	0	0	0	0	0	0	0	0	0	0	0	0	0	0	0	0	0	0	0	0	0	NA	NA	NA	NA	NA
NC_000008.11	129705435	129786624	-	5840	gene-GSDMC	GSDMC	protein_coding	56169	gasdermin C	1	1	0	6	2	1	0	0	4	0	0	2	0	4	0	1	0.896419	1.04661	0	6.01839	1.83316	0.993307	0	0	4.99233	0	0	1.5451	0	4.59381	0	0.889654	1.42555	-0.0476544	0.200338	-0.23787	0.811982	NA
NC_000008.11	129839593	130017129	-	4777	gene-CYRIB	CYRIB	protein_coding	51571	CYFIP related Rac1 interactor B	1826	1878	1957	1822	2062	2138	2223	1944	1952	2159	2991	2718	2230	2357	2407	2327	1636.86	1965.53	2369.34	1827.58	1889.98	2123.69	1804.51	1890.3	2436.26	2235.28	2764.1	2099.79	2525.64	2706.9	2447.35	2070.23	2174.58	0.277391	0.130177	2.13087	0.0330999	0.415453
NC_000008.11	129868590	129868716	-	127	gene-LOC124900265	LOC124900265	pseudogene	124900265	uncharacterized LOC124900265	0	0	0	0	0	0	0	0	0	0	0	0	0	0	0	0	0	0	0	0	0	0	0	0	0	0	0	0	0	0	0	0	0	NA	NA	NA	NA	NA
NC_000008.11	129988046	130011320	-	951	gene-LOC124902025	LOC124902025	lncRNA	124902025	uncharacterized LOC124902025	6	2	2	1	1	1	0	0	4	1	2	3	0	0	4	3	5.37851	2.09321	2.4214	1.00306	0.916578	0.993307	0	0	4.99233	1.03533	1.84828	2.31764	0	0	4.06705	2.66896	1.85848	-0.0447525	0.268995	-0.166369	0.867866	NA
NC_000008.11	130008334	130008453	-	120	gene-MIR5194	MIR5194	miRNA	100847051	microRNA 5194	0	0	1	0	0	0	0	2	0	0	0	0	0	0	0	1	0	0	1.2107	0	0	0	0	1.94475	0	0	0	0	0	0	0	0.889654	0.252819	-0.0164785	0.089432	-0.184257	0.853812	NA
NC_000008.11	130052104	130443674	-	15065	gene-ASAP1	ASAP1	protein_coding	50807	ArfGAP with SH3 domain%2C ankyrin repeat and PH domain 1	3472	3117	2323	3145	3648	3134	3646	3073	1672	2584	2802	3554	1932	2354	2773	3171	3112.37	3262.27	2812.46	3154.64	3343.68	3113.02	2959.62	2988.11	2086.79	2675.29	2589.44	2745.64	2188.14	2703.46	2819.48	2821.09	2835.97	-0.279915	0.109871	-2.54767	0.0108445	0.26209
NC_000008.11	130069573	130069652	-	80	gene-RNU6-1255P	RNU6-1255P	pseudogene	106481946	RNA%2C U6 small nuclear 1255%2C pseudogene	0	0	0	0	0	0	0	0	0	0	1	0	0	0	2	0	0	0	0	0	0	0	0	0	0	0	0.92414	0	0	0	2.03353	0	0.184854	0.0133322	0.089432	0.149076	0.881494	NA
NC_000008.11	130082738	130084768	-	2031	gene-ASAP1-IT2	ASAP1-IT2	lncRNA	100507117	ASAP1 intronic transcript 2	12	1	2	4	5	2	5	4	1	8	7	5	0	0	1	3	10.757	1.04661	2.4214	4.01226	4.58289	1.98661	4.05873	3.8895	1.24808	8.28264	6.46898	3.86274	0	0	1.01676	2.66896	3.51895	0.0438093	0.299348	0.146349	0.883646	NA
NC_000008.11	130162972	130163127	+	156	gene-LOC124900269	LOC124900269	snoRNA	124900269	small nucleolar RNA SNORA12	0	0	0	0	0	0	0	0	0	0	0	0	0	0	0	0	0	0	0	0	0	0	0	0	0	0	0	0	0	0	0	0	0	NA	NA	NA	NA	NA
NC_000008.11	130248175	130251051	+	1644	gene-LOC124902027	LOC124902027	lncRNA	124902027	uncharacterized LOC124902027	0	0	0	0	0	0	0	0	0	0	0	0	0	0	0	0	0	0	0	0	0	0	0	0	0	0	0	0	0	0	0	0	0	NA	NA	NA	NA	NA
NC_000008.11	130295355	130296533	-	1179	gene-ASAP1-IT1	ASAP1-IT1	lncRNA	29065	ASAP1 intronic transcript 1	0	0	0	3	0	0	1	2	0	0	0	0	0	0	1	0	0	0	0	3.00919	0	0	0.811745	1.94475	0	0	0	0	0	0	1.01676	0	0.423903	-0.0667438	0.107698	-0.619733	0.535434	NA
NC_000008.11	130358767	130362495	+	3423	gene-LOC124902026	LOC124902026	lncRNA	124902026	uncharacterized LOC124902026	18	2	3	7	1	10	19	12	2	11	3	9	12	12	13	9	16.1355	2.09321	3.6321	7.02145	0.916578	9.93307	15.4232	11.6685	2.49617	11.3886	2.77242	6.95293	13.5909	13.7814	13.2179	8.00689	8.68943	-0.116582	0.310559	-0.375393	0.707368	0.932866
NC_000008.11	130526944	130549201	-	1568	gene-LOC105375758	LOC105375758	lncRNA	105375758	uncharacterized LOC105375758	0	0	0	0	0	0	0	0	0	0	0	0	0	0	0	0	0	0	0	0	0	0	0	0	0	0	0	0	0	0	0	0	0	NA	NA	NA	NA	NA
NC_000008.11	130780301	131040909	-	4568	gene-ADCY8	ADCY8	protein_coding	114	adenylate cyclase 8	24	296	296	316	281	299	356	471	1433	801	656	546	1340	982	583	542	21.5141	309.795	358.368	316.968	257.558	296.999	288.981	457.989	1788.5	829.3	606.236	421.811	1517.65	1127.78	592.773	482.193	604.651	0.949773	0.313881	3.0259	0.00247892	0.112893
NC_000008.11	130850137	130884150	+	411	gene-LOC105375762	LOC105375762	lncRNA	105375762	uncharacterized LOC105375762	0	0	0	0	0	0	0	0	0	0	0	0	0	0	0	0	0	0	0	0	0	0	0	0	0	0	0	0	0	0	0	0	0	NA	NA	NA	NA	NA
NC_000008.11	130884545	130885898	+	309	gene-LOC105375761	LOC105375761	lncRNA	105375761	uncharacterized LOC105375761	0	0	0	0	0	0	0	0	0	0	0	0	0	0	0	0	0	0	0	0	0	0	0	0	0	0	0	0	0	0	0	0	0	NA	NA	NA	NA	NA
NC_000008.11	130885943	130906979	+	396	gene-LOC124902068	LOC124902068	lncRNA	124902068	uncharacterized LOC124902068	0	0	0	0	0	0	0	0	0	0	0	0	0	0	0	0	0	0	0	0	0	0	0	0	0	0	0	0	0	0	0	0	0	NA	NA	NA	NA	NA
NC_000008.11	131039522	131296848	+	2614	gene-LOC105375760	LOC105375760	lncRNA	105375760	uncharacterized LOC105375760	0	1	4	2	2	0	4	2	2	8	5	4	10	4	1	5	0	1.04661	4.84281	2.00613	1.83316	0	3.24698	1.94475	2.49617	8.28264	4.6207	3.09019	11.3258	4.59381	1.01676	4.44827	3.42467	0.381706	0.291485	1.30952	0.190358	NA
NC_000008.11	131096059	131144979	-	1603	gene-LOC105375759	LOC105375759	lncRNA	105375759	uncharacterized LOC105375759	0	0	0	0	0	0	0	0	0	0	0	0	0	1	0	0	0	0	0	0	0	0	0	0	0	0	0	0	0	1.14845	0	0	0.0717783	0	0.089432	0	1	NA
NC_000008.11	131312479	131317887	+	3959	gene-LOC124902069	LOC124902069	lncRNA	124902069	uncharacterized LOC124902069	0	0	0	3	0	0	0	0	2	8	1	2	0	0	1	0	0	0	0	3.00919	0	0	0	0	2.49617	8.28264	0.92414	1.5451	0	0	1.01676	0	1.07963	0.288765	0.178389	1.61874	0.105503	NA
NC_000008.11	131432776	131432955	-	180	gene-LOC124900258	LOC124900258	pseudogene	124900258	uncharacterized LOC124900258	0	0	0	0	0	0	0	0	0	0	0	0	0	0	0	0	0	0	0	0	0	0	0	0	0	0	0	0	0	0	0	0	0	NA	NA	NA	NA	NA
NC_000008.11	131463110	131470343	-	998	gene-LOC105375763	LOC105375763	lncRNA	105375763	uncharacterized LOC105375763	0	0	0	0	0	0	0	0	0	0	0	0	0	0	0	0	0	0	0	0	0	0	0	0	0	0	0	0	0	0	0	0	0	NA	NA	NA	NA	NA
NC_000008.11	131843571	131885436	-	992	gene-LOC107986976	LOC107986976	lncRNA	107986976	uncharacterized LOC107986976	0	0	0	0	0	0	0	0	0	0	0	0	0	1	0	0	0	0	0	0	0	0	0	0	0	0	0	0	0	1.14845	0	0	0.0717783	0	0.089432	0	1	NA
NC_000008.11	131904093	132013642	+	26835	gene-EFR3A	EFR3A	protein_coding	23167	EFR3 homolog A	1024	954	606	821	892	793	1088	867	803	958	843	779	933	754	786	748	917.933	998.462	733.685	823.516	817.588	787.692	883.179	843.049	1002.21	991.847	779.05	601.815	1056.69	865.934	799.176	665.462	847.956	-0.0402503	0.168375	-0.239051	0.811066	0.962531
NC_000008.11	132024216	132059382	-	1788	gene-OC90	OC90	protein_coding	729330	otoconin 90	0	0	1	0	0	3	2	1	4	0	3	0	8	2	3	1	0	0	1.2107	0	0	2.97992	1.62349	0.972375	4.99233	0	2.77242	0	9.0606	2.29691	3.05029	0.889654	1.86554	0.243587	0.234287	1.03969	0.298482	NA
NC_000008.11	132061480	132111157	-	4188	gene-HHLA1	HHLA1	protein_coding	10086	HERV-H LTR-associating 1	4	1	3	6	0	5	10	2	9	8	7	6	8	0	12	4	3.58568	1.04661	3.6321	6.01839	0	4.96653	8.11745	1.94475	11.2327	8.28264	6.46898	4.63529	9.0606	0	12.2012	3.55862	5.29697	0.363462	0.296834	1.22446	0.220778	0.715802
NC_000008.11	132120861	132481095	-	41976	gene-KCNQ3	KCNQ3	protein_coding	3786	potassium voltage-gated channel subfamily Q member 3	4294	8114	6673	11748	8546	8061	12965	12046	3075	6741	6829	14721	3712	5365	6320	12418	3849.22	8492.16	8079.01	11784	7833.08	8007.05	10524.3	11713.2	3837.85	6979.16	6310.95	11372.7	4204.12	6161.45	6425.94	11047.7	7913.87	-0.1309	0.27405	-0.477649	0.6329	0.912194
NC_000008.11	132487346	132496817	+	913	gene-LOC105375765	LOC105375765	lncRNA	105375765	uncharacterized LOC105375765	0	0	0	0	0	0	0	0	0	0	0	1	0	0	0	0	0	0	0	0	0	0	0	0	0	0	0	0.772548	0	0	0	0	0.0482843	0.0133322	0.089432	0.149076	0.881494	NA
NC_000008.11	132507835	132515569	-	608	gene-LOC124902028	LOC124902028	lncRNA	124902028	uncharacterized LOC124902028	0	2	0	0	0	0	0	0	0	1	3	0	0	0	0	2	0	2.09321	0	0	0	0	0	0	0	1.03533	2.77242	0	0	0	0	1.77931	0.480017	0.0400958	0.109706	0.365483	0.714751	NA
NC_000008.11	132560498	132561479	-	982	gene-HPYR1	HPYR1	lncRNA	93668	Helicobacter pylori responsive 1	4	0	0	4	2	0	0	0	1	0	7	0	0	0	0	1	3.58568	0	0	4.01226	1.83316	0	0	0	1.24808	0	6.46898	0	0	0	0	0.889654	1.12736	0.00112213	0.160473	0.00699265	0.994421	NA
NC_000008.11	132570416	132702913	-	7828	gene-DNAAF11	DNAAF11	protein_coding	23639	dynein axonemal assembly factor 11	144	94	82	147	105	127	162	113	134	92	111	175	126	99	87	125	129.084	98.381	99.2775	147.45	96.2407	126.15	131.503	109.878	167.243	95.2504	102.58	135.196	142.705	113.697	88.4584	111.207	118.394	0.0622423	0.199335	0.31225	0.754851	0.947937
NC_000008.11	132675630	132676058	+	343	gene-LOC105375767	LOC105375767	lncRNA	105375767	uncharacterized LOC105375767	1	0	0	0	0	1	1	0	2	0	0	1	0	0	0	1	0.896419	0	0	0	0	0.993307	0.811745	0	2.49617	0	0	0.772548	0	0	0	0.889654	0.42874	0.0781866	0.148157	0.527727	0.597689	NA
NC_000008.11	132705839	132775999	-	2771	gene-TMEM71	TMEM71	protein_coding	137835	transmembrane protein 71	2	2	3	13	2	0	8	4	2	5	0	7	0	6	2	9	1.79284	2.09321	3.6321	13.0398	1.83316	0	6.49396	3.8895	2.49617	5.17665	0	5.40784	0	6.89072	2.03353	8.00689	3.92415	-0.163206	0.270689	-0.602927	0.546557	NA
NC_000008.11	132775388	132848807	+	11457	gene-PHF20L1	PHF20L1	protein_coding	51105	PHD finger protein 20 like 1	1233	881	693	987	1008	875	1148	956	904	938	1098	1236	999	862	1075	1069	1105.28	922.06	839.016	990.025	923.911	869.143	931.883	929.591	1128.27	971.14	1014.71	954.869	1131.44	989.967	1093.02	951.041	984.085	0.0724925	0.100689	0.719966	0.471546	0.854741
NC_000008.11	132866958	133134899	+	11339	gene-TG	TG	protein_coding	7038	thyroglobulin	4	20	28	67	28	37	41	32	16	32	29	36	26	15	30	21	3.58568	20.9321	33.8996	67.2053	25.6642	36.7524	33.2815	31.116	19.9693	33.1306	26.8001	27.8117	29.447	17.2268	30.5029	18.6827	28.5005	-0.125516	0.310082	-0.404782	0.685638	0.926964
NC_000008.11	133013771	133017586	+	2285	gene-LOC105375768	LOC105375768	lncRNA	105375768	uncharacterized LOC105375768	0	0	1	0	0	0	0	0	0	0	0	4	0	0	0	2	0	0	1.2107	0	0	0	0	0	0	0	0	3.09019	0	0	0	1.77931	0.380013	0.038398	0.0894933	0.42906	0.66788	NA
NC_000008.11	133036728	133102602	-	8625	gene-SLA	SLA	protein_coding	6503	Src like adaptor	0	2	3	2	2	5	2	3	8	3	9	2	10	14	15	1	0	2.09321	3.6321	2.00613	1.83316	4.96653	1.62349	2.91713	9.98466	3.10599	8.31726	1.5451	11.3258	16.0783	15.2514	0.889654	5.34812	0.431499	0.297229	1.45174	0.146573	0.647915
NC_000008.11	133046481	133046581	-	101	gene-MIR7848	MIR7848	miRNA	102466865	microRNA 7848	0	0	0	0	0	0	0	0	0	0	0	0	0	0	0	0	0	0	0	0	0	0	0	0	0	0	0	0	0	0	0	0	0	NA	NA	NA	NA	NA
NC_000008.11	133054959	133057767	+	2809	gene-PTCSC1	PTCSC1	lncRNA	100302522	papillary thyroid carcinoma susceptibility candidate 1	0	0	0	0	0	0	0	0	0	0	0	0	0	0	0	0	0	0	0	0	0	0	0	0	0	0	0	0	0	0	0	0	0	NA	NA	NA	NA	NA
NC_000008.11	133144253	133165514	+	446	gene-LOC105375769	LOC105375769	lncRNA	105375769	uncharacterized LOC105375769	0	0	0	0	0	0	0	0	0	0	0	0	0	0	0	0	0	0	0	0	0	0	0	0	0	0	0	0	0	0	0	0	0	NA	NA	NA	NA	NA
NC_000008.11	133191039	133231690	+	5565	gene-CCN4	CCN4	protein_coding	8840	cellular communication network factor 4	0	0	0	0	0	0	0	0	0	0	1	0	0	0	0	0	0	0	0	0	0	0	0	0	0	0	0.92414	0	0	0	0	0	0.0577587	0.0133322	0.089432	0.149076	0.881494	NA
NC_000008.11	133211003	133212987	-	853	gene-LOC102723635	LOC102723635	lncRNA	102723635	uncharacterized LOC102723635	0	0	1	0	0	0	0	0	0	0	0	0	0	0	0	0	0	0	1.2107	0	0	0	0	0	0	0	0	0	0	0	0	0	0.0756689	-0.0164785	0.089432	-0.184257	0.853812	NA
NC_000008.11	133237175	133297252	-	3525	gene-NDRG1	NDRG1	protein_coding	10397	N-myc downstream regulated 1	49	186	195	213	269	194	579	165	283	304	282	1144	260	254	202	327	43.9245	194.669	236.087	213.653	246.559	192.702	470	160.442	353.207	314.74	260.607	883.795	294.47	291.707	205.386	290.917	290.804	0.888935	0.302543	2.93821	0.00330114	0.134423
NC_000008.11	133325950	133326452	+	503	gene-RPL32P20	RPL32P20	pseudogene	392271	ribosomal protein L32 pseudogene 20	0	0	0	0	0	0	0	0	0	0	0	0	0	0	0	0	0	0	0	0	0	0	0	0	0	0	0	0	0	0	0	0	0	NA	NA	NA	NA	NA
NC_000008.11	133344755	133377668	-	1348	gene-LOC105375771	LOC105375771	lncRNA	105375771	uncharacterized LOC105375771	0	0	0	3	0	0	0	0	0	0	0	0	0	0	0	4	0	0	0	3.00919	0	0	0	0	0	0	0	0	0	0	0	3.55862	0.410488	-0.0455402	0.089496	-0.508852	0.610856	NA
NC_000008.11	133359157	133365958	+	5648	gene-LOC105375772	LOC105375772	lncRNA	105375772	uncharacterized LOC105375772	0	0	0	0	0	0	0	0	0	0	0	1	0	0	0	0	0	0	0	0	0	0	0	0	0	0	0	0.772548	0	0	0	0	0.0482843	0.0133322	0.089432	0.149076	0.881494	NA
NC_000008.11	133454848	133571887	-	10851	gene-ST3GAL1	ST3GAL1	protein_coding	6482	ST3 beta-galactoside alpha-2%2C3-sialyltransferase 1	366	569	342	651	644	433	577	632	701	453	566	1076	608	549	490	882	328.089	595.519	414.06	652.995	590.276	430.102	468.377	614.541	874.906	469.005	523.063	831.262	688.606	630.501	498.214	784.675	587.137	0.373819	0.223042	1.676	0.0937383	0.577262
NC_000008.11	133644598	133644725	-	128	gene-LOC124900268	LOC124900268	snoRNA	124900268	small nucleolar RNA SNORA40	0	0	0	0	0	0	0	0	0	0	0	0	0	0	0	0	0	0	0	0	0	0	0	0	0	0	0	0	0	0	0	0	0	NA	NA	NA	NA	NA
NC_000008.11	133663761	133684066	-	626	gene-LINC03024	LINC03024	lncRNA	105375773	long intergenic non-protein coding RNA 3024	0	2	0	6	0	1	1	0	0	2	2	5	0	0	0	4	0	2.09321	0	6.01839	0	0.993307	0.811745	0	0	2.07066	1.84828	3.86274	0	0	0	3.55862	1.32856	-0.00353323	0.19957	-0.0177042	0.985875	NA
NC_000008.11	133775551	133777352	-	1041	gene-LOC101927798	LOC101927798	lncRNA	101927798	uncharacterized LOC101927798	0	0	0	0	0	0	0	0	0	0	0	0	0	0	0	0	0	0	0	0	0	0	0	0	0	0	0	0	0	0	0	0	0	NA	NA	NA	NA	NA
NC_000008.11	133886496	133902407	+	582	gene-LOC101927822	LOC101927822	lncRNA	101927822	uncharacterized LOC101927822	0	0	0	0	0	0	0	0	0	0	0	0	0	0	0	0	0	0	0	0	0	0	0	0	0	0	0	0	0	0	0	0	0	NA	NA	NA	NA	NA
NC_000008.11	134198392	134199037	-	527	gene-LOC124902070	LOC124902070	lncRNA	124902070	uncharacterized LOC124902070	3	0	0	0	0	0	0	0	0	0	0	0	0	0	0	0	2.68926	0	0	0	0	0	0	0	0	0	0	0	0	0	0	0	0.168079	-0.0462892	0.089432	-0.517591	0.604744	NA
NC_000008.11	134477788	134832339	-	25587	gene-ZFAT	ZFAT	protein_coding	57623	zinc finger and AT-hook domain containing	207	226	194	233	274	213	274	237	146	191	268	366	224	218	205	349	185.559	236.533	234.876	233.714	251.142	211.574	222.418	230.453	182.22	197.748	247.669	282.753	253.697	250.363	208.436	310.489	233.728	0.0371032	0.159425	0.232731	0.81597	0.963377
NC_000008.11	134598071	134600689	+	939	gene-ZFAT-AS1	ZFAT-AS1	antisense_RNA	594840	ZFAT antisense RNA 1	0	0	0	0	0	0	0	0	0	0	0	0	0	0	0	0	0	0	0	0	0	0	0	0	0	0	0	0	0	0	0	0	0	NA	NA	NA	NA	NA
NC_000008.11	134721802	134723910	+	779	gene-LOC124902072	LOC124902072	lncRNA	124902072	uncharacterized LOC124902072	0	0	0	2	0	0	0	1	0	7	0	3	0	3	0	1	0	0	0	2.00613	0	0	0	0.972375	0	7.24731	0	2.31764	0	3.44536	0	0.889654	1.0549	0.182923	0.161693	1.1313	0.257929	NA
NC_000008.11	134756508	134765998	+	1527	gene-LOC124902071	LOC124902071	protein_coding	124902071	uncharacterized LOC124902071	0	0	0	0	0	0	0	0	0	0	0	0	0	0	0	0	0	0	0	0	0	0	0	0	0	0	0	0	0	0	0	0	0	NA	NA	NA	NA	NA
NC_000008.11	134800520	134800607	-	88	gene-MIR30B	MIR30B	miRNA	407030	microRNA 30b	0	0	0	0	0	0	0	0	0	0	0	0	0	0	0	0	0	0	0	0	0	0	0	0	0	0	0	0	0	0	0	0	0	NA	NA	NA	NA	NA
NC_000008.11	134804876	134804945	-	70	gene-MIR30D	MIR30D	miRNA	407033	microRNA 30d	0	0	0	0	0	0	0	0	0	0	0	0	0	0	0	0	0	0	0	0	0	0	0	0	0	0	0	0	0	0	0	0	0	NA	NA	NA	NA	NA
NC_000008.11	134838069	134842637	+	519	gene-NCRNA00250	NCRNA00250	lncRNA	552853	non-protein coding RNA 250	2	3	1	1	0	2	0	0	0	0	0	0	0	1	0	3	1.79284	3.13982	1.2107	1.00306	0	1.98661	0	0	0	0	0	0	0	1.14845	0	2.66896	0.809403	-0.313892	0.184664	-1.6998	0.0891685	NA
NC_000008.11	134849935	134881899	+	2096	gene-LOC101927845	LOC101927845	lncRNA	101927845	uncharacterized LOC101927845	0	0	0	0	0	0	0	0	0	0	0	0	0	0	0	0	0	0	0	0	0	0	0	0	0	0	0	0	0	0	0	0	0	NA	NA	NA	NA	NA
NC_000008.11	135234131	135299719	+	1240	gene-LINC01591	LINC01591	lncRNA	286094	long intergenic non-protein coding RNA 1591	0	1	0	5	3	3	5	3	0	3	0	8	0	9	1	4	0	1.04661	0	5.01532	2.74973	2.97992	4.05873	2.91713	0	3.10599	0	6.18039	0	10.3361	1.01676	3.55862	2.68533	0.0909782	0.241481	0.37675	0.706359	NA
NC_000008.11	135404355	135457975	-	6361	gene-LOC101927872	LOC101927872	lncRNA	101927872	uncharacterized LOC101927872	18	2	4	5	2	12	13	6	1	4	4	9	8	6	5	11	16.1355	2.09321	4.84281	5.01532	1.83316	11.9197	10.5527	5.83425	1.24808	4.14132	3.69656	6.95293	9.0606	6.89072	5.08381	9.7862	6.56793	-0.320021	0.311668	-1.0268	0.304514	0.76801
NC_000008.11	135457456	135656516	+	7176	gene-KHDRBS3	KHDRBS3	protein_coding	10656	KH RNA binding domain containing%2C signal transduction associated 3	507	544	916	945	510	1021	945	826	580	905	1122	1559	658	918	943	1228	454.484	569.354	1109	947.896	467.455	1014.17	767.099	803.182	723.888	936.974	1036.88	1204.4	745.235	1054.28	958.807	1092.5	867.85	0.281849	0.239756	1.17556	0.239769	0.729833
NC_000008.11	135623584	135626032	-	2449	gene-MAPRE1P1	MAPRE1P1	pseudogene	80327	MAPRE1 pseudogene 1	0	0	1	2	4	0	0	0	0	1	0	1	0	0	0	0	0	0	1.2107	2.00613	3.66631	0	0	0	0	1.03533	0	0.772548	0	0	0	0	0.543189	-0.0361023	0.129361	-0.279082	0.780182	NA
NC_000008.11	135671316	135673448	-	999	gene-LOC124902046	LOC124902046	lncRNA	124902046	uncharacterized LOC124902046	0	0	0	0	0	0	0	0	0	0	0	0	0	0	0	0	0	0	0	0	0	0	0	0	0	0	0	0	0	0	0	0	0	NA	NA	NA	NA	NA
NC_000008.11	135989627	136005095	-	702	gene-LOC107986978	LOC107986978	lncRNA	107986978	uncharacterized LOC107986978	0	0	0	0	0	0	0	0	0	0	0	0	0	0	0	0	0	0	0	0	0	0	0	0	0	0	0	0	0	0	0	0	0	NA	NA	NA	NA	NA
NC_000008.11	136162472	136166204	+	455	gene-LOC107986979	LOC107986979	lncRNA	107986979	uncharacterized LOC107986979	0	0	0	0	0	0	0	0	0	1	0	0	4	0	0	0	0	0	0	0	0	0	0	0	0	1.03533	0	0	4.5303	0	0	0	0.347852	0.0133322	0.089432	0.149076	0.881494	NA
NC_000008.11	136237236	136239038	-	536	gene-LOC105375775	LOC105375775	lncRNA	105375775	uncharacterized LOC105375775	0	0	7	2	0	8	4	5	2	2	11	7	1	6	4	15	0	0	8.47491	2.00613	0	7.94645	3.24698	4.86188	2.49617	2.07066	10.1655	5.40784	1.13258	6.89072	4.06705	13.3448	4.50698	0.214909	0.270281	0.795132	0.426537	0.833167
NC_000008.11	136489429	136520297	+	1559	gene-LOC124900255	LOC124900255	lncRNA	124900255	uncharacterized LOC124900255	0	4	38	17	7	48	53	38	38	16	59	76	31	17	57	59	0	4.18642	46.0067	17.0521	6.41605	47.6787	43.0225	36.9503	47.4271	16.5653	54.5243	58.7137	35.1098	19.5237	57.9555	52.4896	33.9764	0.489804	0.304568	1.60819	0.107793	0.59961
NC_000008.11	136530798	136897601	+	706	gene-LINC02055	LINC02055	lncRNA	107986980	long intergenic non-protein coding RNA 2055	0	0	15	12	2	18	14	14	12	2	13	23	15	8	31	21	0	0	18.1605	12.0368	1.83316	17.8795	11.3644	13.6133	14.977	2.07066	12.0138	17.7686	16.9886	9.18763	31.5197	18.6827	12.381	0.175087	0.290204	0.603323	0.546294	0.886198
NC_000008.11	136805207	136809905	+	368	gene-LOC124902073	LOC124902073	lncRNA	124902073	uncharacterized LOC124902073	0	0	0	0	0	0	0	0	0	0	0	0	0	0	0	0	0	0	0	0	0	0	0	0	0	0	0	0	0	0	0	0	0	NA	NA	NA	NA	NA
NC_000008.11	137105352	137105457	+	106	gene-RNU6-144P	RNU6-144P	pseudogene	106481222	RNA%2C U6 small nuclear 144%2C pseudogene	0	0	0	0	0	0	0	0	0	2	0	0	0	0	0	2	0	0	0	0	0	0	0	0	0	2.07066	0	0	0	0	0	1.77931	0.240623	0.0282375	0.089432	0.315743	0.752198	NA
NC_000008.11	137138853	137171999	+	508	gene-LOC107986905	LOC107986905	lncRNA	107986905	uncharacterized LOC107986905	0	0	0	0	0	0	1	1	0	1	0	0	3	0	0	0	0	0	0	0	0	0	0.811745	0.972375	0	1.03533	0	0	3.39773	0	0	0	0.388574	0.0190709	0.106475	0.179112	0.85785	NA
NC_000008.11	137406101	137413588	-	990	gene-LOC101927915	LOC101927915	lncRNA	101927915	uncharacterized LOC101927915	0	0	0	0	0	0	0	0	0	0	0	0	0	0	0	0	0	0	0	0	0	0	0	0	0	0	0	0	0	0	0	0	0	NA	NA	NA	NA	NA
NC_000008.11	137763880	137782112	+	380	gene-LOC105375776	LOC105375776	lncRNA	105375776	uncharacterized LOC105375776	0	0	0	0	0	0	3	0	0	0	0	0	0	0	0	0	0	0	0	0	0	0	2.43524	0	0	0	0	0	0	0	0	0	0.152202	0	0.089432	0	1	NA
NC_000008.11	137809674	138083545	-	4518	gene-LOC401478	LOC401478	lncRNA	401478	uncharacterized LOC401478	0	0	0	0	0	0	0	0	0	0	0	0	0	0	0	0	0	0	0	0	0	0	0	0	0	0	0	0	0	0	0	0	0	NA	NA	NA	NA	NA
NC_000008.11	138130023	138497730	-	9520	gene-FAM135B	FAM135B	protein_coding	51059	family with sequence similarity 135 member B	0	0	0	1	0	0	2	0	0	0	0	0	0	0	0	0	0	0	0	1.00306	0	0	1.62349	0	0	0	0	0	0	0	0	0	0.16416	-0.0164785	0.089432	-0.184257	0.853812	NA
NC_000008.11	138588235	138914041	-	7816	gene-COL22A1	COL22A1	protein_coding	169044	collagen type XXII alpha 1 chain	8	31	24	189	33	51	111	101	1	26	6	22	0	16	0	40	7.17135	32.4448	29.0568	189.579	30.2471	50.6586	90.1037	98.2099	1.24808	26.9186	5.54484	16.9961	0	18.3753	0	35.5862	39.5088	-0.40901	0.25045	-1.6331	0.102448	0.591237
NC_000008.11	139600838	139703123	-	4495	gene-KCNK9	KCNK9	protein_coding	51305	potassium two pore domain channel subfamily K member 9	1267	1086	774	1278	1337	842	1810	1608	636	969	1219	1910	621	850	1191	1254	1135.76	1136.61	937.083	1281.92	1225.46	836.364	1469.26	1563.58	793.781	1003.24	1126.53	1475.57	703.329	976.185	1210.96	1115.63	1124.45	-0.0255988	0.207391	-0.123432	0.901765	0.981717
NC_000008.11	139727725	140458579	-	9323	gene-TRAPPC9	TRAPPC9	protein_coding	83696	trafficking protein particle complex subunit 9	1624	1681	1774	1385	1879	2005	2003	1590	1223	2055	1839	1755	1328	1706	1694	1404	1455.78	1759.34	2147.78	1389.24	1722.25	1991.58	1625.93	1546.08	1526.4	2127.6	1699.49	1355.82	1504.06	1959.26	1722.4	1249.07	1673.88	-0.00816828	0.174537	-0.0467996	0.962673	0.993638
NC_000008.11	139861232	139871461	+	7294	gene-LOC107986981	LOC107986981	lncRNA	107986981	uncharacterized LOC107986981	7	3	1	0	0	0	11	2	0	2	3	5	0	3	0	2	6.27493	3.13982	1.2107	0	0	0	8.9292	1.94475	0	2.07066	2.77242	3.86274	0	3.44536	0	1.77931	2.21437	-0.043477	0.224029	-0.194069	0.846122	NA
NC_000008.11	139911238	139916628	+	2536	gene-LOC105375781	LOC105375781	lncRNA	105375781	uncharacterized LOC105375781	0	0	0	1	0	0	0	0	0	0	0	0	0	0	0	0	0	0	0	1.00306	0	0	0	0	0	0	0	0	0	0	0	0	0.0626915	-0.0164785	0.089432	-0.184257	0.853812	NA
NC_000008.11	139931420	139933944	+	2525	gene-C8orf17	C8orf17	lncRNA	100507249	chromosome 8 putative open reading frame 17	0	1	0	0	0	0	0	0	0	0	0	0	0	0	0	0	0	1.04661	0	0	0	0	0	0	0	0	0	0	0	0	0	0	0.0654129	-0.0164785	0.089432	-0.184257	0.853812	NA
NC_000008.11	140094894	140100535	-	5642	gene-PEG13	PEG13	lncRNA	359809	paternally expressed 13	445	308	394	304	348	407	693	444	204	351	373	652	253	297	402	356	398.906	322.355	477.016	304.932	318.969	404.276	562.539	431.735	254.609	363.401	344.704	503.701	286.542	341.091	408.739	316.717	377.514	-0.0281575	0.20522	-0.137207	0.890867	0.980196
NC_000008.11	140200099	140223360	+	13462	gene-LOC124902029	LOC124902029	lncRNA	124902029	uncharacterized LOC124902029	0	0	0	1	0	0	0	0	0	0	0	0	0	1	0	1	0	0	0	1.00306	0	0	0	0	0	0	0	0	0	1.14845	0	0.889654	0.190073	-0.0164785	0.089432	-0.184257	0.853812	NA
NC_000008.11	140268890	140282932	+	1419	gene-LOC105375779	LOC105375779	lncRNA	105375779	uncharacterized LOC105375779	0	0	0	0	0	0	0	0	0	0	0	0	0	0	0	2	0	0	0	0	0	0	0	0	0	0	0	0	0	0	0	1.77931	0.111207	0	0.089432	0	1	NA
NC_000008.11	140464871	140466939	+	1586	gene-LOC105375782	LOC105375782	lncRNA	105375782	uncharacterized LOC105375782	5	1	4	5	3	2	1	4	1	6	7	9	2	6	5	3	4.48209	1.04661	4.84281	5.01532	2.74973	1.98661	0.811745	3.8895	1.24808	6.21198	6.46898	6.95293	2.26515	6.89072	5.08381	2.66896	3.91344	0.224069	0.311131	0.720176	0.471417	NA
NC_000008.11	140511322	140517154	+	2511	gene-CHRAC1	CHRAC1	protein_coding	54108	chromatin accessibility complex subunit 1	84	87	54	68	86	61	88	71	112	64	65	82	143	92	82	96	75.2992	91.0547	65.3779	68.2084	78.8257	60.5917	71.4336	69.0386	139.785	66.2612	60.0691	63.3489	161.958	105.658	83.3746	85.4068	84.1057	0.0994447	0.243059	0.409138	0.682439	0.926501
NC_000008.11	140520156	140642313	-	17880	gene-AGO2	AGO2	protein_coding	27161	argonaute RISC catalytic component 2	2327	1633	1162	1744	1995	1604	2344	2034	1134	1481	1759	3422	1160	1096	1662	2687	2085.97	1709.11	1406.84	1749.34	1828.57	1593.26	1902.73	1977.81	1415.33	1533.32	1625.56	2643.66	1313.79	1258.71	1689.86	2390.5	1757.77	0.047897	0.206982	0.231406	0.816999	0.963747
NC_000008.11	140612249	140628590	-	16312	gene-LOC107986982	LOC107986982	protein_coding	107986982	MAGE-like protein 2	28	9	16	16	12	5	10	20	5	7	16	24	8	6	2	24	25.0997	9.41945	19.3712	16.049	10.9989	4.96653	8.11745	19.4475	6.24041	7.24731	14.7862	18.5412	9.0606	6.89072	2.03353	21.3517	12.4763	-0.30038	0.314184	-0.956063	0.33904	0.788546
NC_000008.11	140634235	140638283	+	4049	gene-ERICD	ERICD	lncRNA	104355217	E2F1-regulated inhibitor of cell death	69	46	38	89	54	48	127	106	24	36	56	117	31	46	49	92	61.8529	48.1439	46.0067	89.2727	49.4952	47.6787	103.092	103.072	29.954	37.2719	51.7518	90.3881	35.1098	52.8289	49.8214	81.8482	61.0992	-0.154209	0.285595	-0.539958	0.589226	0.897131
NC_000008.11	140657900	141002079	-	10251	gene-PTK2	PTK2	protein_coding	5747	protein tyrosine kinase 2	2038	2008	1563	1818	2312	1841	2262	1915	1602	1792	2135	2260	1664	1602	1886	2051	1826.9	2101.59	1892.33	1823.57	2119.13	1828.68	1836.17	1862.1	1999.43	1855.31	1973.04	1745.96	1884.61	1839.82	1917.61	1824.68	1895.68	-0.0138138	0.0787136	-0.175495	0.860691	0.973974
NC_000008.11	140682328	140682487	-	160	gene-LOC124902099	LOC124902099	pseudogene	124902099	uncharacterized LOC124902099	0	0	0	0	0	2	1	2	3	0	0	0	0	0	0	0	0	0	0	0	0	1.98661	0.811745	1.94475	3.74425	0	0	0	0	0	0	0	0.53046	0.07018	0.111527	0.629265	0.529176	NA
NC_000008.11	140732564	140732653	-	90	gene-MIR151A	MIR151A	miRNA	442893	microRNA 151a	0	0	0	0	0	0	0	0	0	0	0	1	0	0	0	0	0	0	0	0	0	0	0	0	0	0	0	0.772548	0	0	0	0	0.0482843	0.0133322	0.089432	0.149076	0.881494	NA
NC_000008.11	141023545	141032895	+	582	gene-LOC105375783	LOC105375783	lncRNA	105375783	uncharacterized LOC105375783	0	0	0	0	0	0	0	0	0	0	0	0	0	0	0	2	0	0	0	0	0	0	0	0	0	0	0	0	0	0	0	1.77931	0.111207	0	0.089432	0	1	NA
NC_000008.11	141036557	141038037	-	681	gene-LOC124902030	LOC124902030	lncRNA	124902030	uncharacterized LOC124902030	0	0	0	0	0	0	0	0	0	0	0	1	0	0	0	0	0	0	0	0	0	0	0	0	0	0	0	0.772548	0	0	0	0	0.0482843	0.0133322	0.089432	0.149076	0.881494	NA
NC_000008.11	141058257	141062493	+	2827	gene-LOC105375784	LOC105375784	lncRNA	105375784	uncharacterized LOC105375784	0	0	0	1	0	0	0	0	0	0	0	1	0	0	0	0	0	0	0	1.00306	0	0	0	0	0	0	0	0.772548	0	0	0	0	0.110976	-0.00157317	0.089432	-0.0175907	0.985965	NA
NC_000008.11	141124678	141130141	-	3259	gene-DENND3-AS1	DENND3-AS1	lncRNA	101927963	DENND3 antisense RNA 1	52	15	19	24	14	26	47	22	17	25	25	33	25	19	21	32	46.6138	15.6991	23.0033	24.0735	12.8321	25.826	38.152	21.3923	21.2174	25.8833	23.1035	25.4941	28.3144	21.8206	21.352	28.4689	25.2029	-0.147982	0.278169	-0.531987	0.594735	0.898794
NC_000008.11	141128589	141195804	+	9393	gene-DENND3	DENND3	protein_coding	22898	DENN domain containing 3	875	576	507	743	736	731	927	748	479	708	743	862	519	478	701	785	784.366	602.845	613.826	745.277	674.601	726.107	752.488	727.337	597.832	733.014	686.636	665.936	587.807	548.961	712.751	698.379	678.635	-0.032786	0.120171	-0.272827	0.784986	0.954645
NC_000008.11	141197989	141203359	-	2786	gene-LOC105375785	LOC105375785	lncRNA	105375785	uncharacterized LOC105375785	2	5	6	7	2	11	28	12	0	12	3	19	4	11	9	17	1.79284	5.23303	7.26421	7.02145	1.83316	10.9264	22.7289	11.6685	0	12.424	2.77242	14.6784	4.5303	12.633	9.15087	15.1241	8.73634	0.166958	0.303399	0.550291	0.582119	0.896571
NC_000008.11	141207174	141308288	-	21126	gene-SLC45A4	SLC45A4	protein_coding	57210	solute carrier family 45 member 4	961	700	614	539	997	742	935	727	293	681	707	711	322	508	673	462	861.458	732.624	743.371	540.652	913.828	737.034	758.982	706.917	365.688	705.06	653.367	549.282	364.689	583.414	684.281	411.02	644.479	-0.296654	0.208752	-1.42108	0.155293	0.65786
NC_000008.11	141254567	141256817	+	582	gene-SLC45A4-AS1	SLC45A4-AS1	lncRNA	105375787	SLC45A4 antisense RNA 1	0	0	0	0	0	0	0	0	0	0	0	1	0	0	0	1	0	0	0	0	0	0	0	0	0	0	0	0.772548	0	0	0	0.889654	0.103888	0.0133322	0.089432	0.149076	0.881494	NA
NC_000008.11	141340549	141344621	+	796	gene-LINC01300	LINC01300	lncRNA	731779	long intergenic non-protein coding RNA 1300	0	0	0	0	0	0	0	0	0	0	0	0	0	0	0	1	0	0	0	0	0	0	0	0	0	0	0	0	0	0	0	0.889654	0.0556034	0	0.089432	0	1	NA
NC_000008.11	141356470	141367286	-	1564	gene-GPR20	GPR20	protein_coding	2843	G protein-coupled receptor 20	0	0	0	0	0	1	0	0	0	0	0	0	0	0	0	0	0	0	0	0	0	0.993307	0	0	0	0	0	0	0	0	0	0	0.0620817	0	0.089432	0	1	NA
NC_000008.11	141374216	141382309	+	575	gene-LOC101928037	LOC101928037	lncRNA	101928037	uncharacterized LOC101928037	0	0	0	0	0	0	0	0	0	0	0	0	0	0	0	0	0	0	0	0	0	0	0	0	0	0	0	0	0	0	0	0	0	NA	NA	NA	NA	NA
NC_000008.11	141388350	141392621	-	3016	gene-ASTILCS	ASTILCS	lncRNA	105375790	antisense transcript of PTP4A3%2C liver carcinoma survival associated	8	17	8	23	19	8	21	13	2	11	9	14	0	7	13	14	7.17135	17.7923	9.68561	23.0705	17.415	7.94645	17.0466	12.6409	2.49617	11.3886	8.31726	10.8157	0	8.03917	13.2179	12.4552	11.2187	-0.393158	0.31432	-1.25082	0.211	0.705963
NC_000008.11	141392021	141432454	+	20381	gene-PTP4A3	PTP4A3	protein_coding	11156	protein tyrosine phosphatase 4A3	2277	1544	1898	1420	1870	2110	2100	1632	578	2132	1604	2565	613	1830	1609	1843	2041.15	1615.96	2297.91	1424.35	1714	2095.88	1704.66	1586.92	721.392	2207.32	1482.32	1981.59	694.269	2101.67	1635.97	1639.63	1684.06	-0.160779	0.261663	-0.614452	0.538917	0.884239
NC_000008.11	141433825	141507229	-	4509	gene-MROH5	MROH5	transcribed_pseudogene	389690	maestro heat like repeat family member 5 %28gene/pseudogene%29	1	0	0	0	0	0	0	0	0	0	0	0	0	0	0	0	0.896419	0	0	0	0	0	0	0	0	0	0	0	0	0	0	0	0.0560262	-0.0164785	0.089432	-0.184257	0.853812	NA
NC_000008.11	141434021	141437943	+	2819	gene-LOC107983985	LOC107983985	lncRNA	107983985	Putative chemokine-related protein FP248	47	12	8	12	31	16	20	10	4	34	18	22	6	7	11	7	42.1317	12.5593	9.68561	12.0368	28.4139	15.8929	16.2349	9.72375	4.99233	35.2012	16.6345	16.9961	6.79545	8.03917	11.1844	6.22758	15.7968	-0.031977	0.313556	-0.101982	0.918771	0.985424
NC_000008.11	141438994	141464954	+	8329	gene-LOC105375789	LOC105375789	lncRNA	105375789	uncharacterized LOC105375789	44	8	9	6	15	8	5	6	7	4	13	30	4	5	14	8	39.4424	8.37285	10.8963	6.01839	13.7487	7.94645	4.05873	5.83425	8.73658	4.14132	12.0138	23.1764	4.5303	5.74227	14.2347	7.11724	11.0007	-0.21007	0.313178	-0.670769	0.502368	0.867664
NC_000008.11	141447475	141447549	+	75	gene-LOC124900270	LOC124900270	snoRNA	124900270	small nucleolar RNA SNORD5	0	0	0	0	1	0	1	0	0	0	0	2	0	0	1	0	0	0	0	0	0.916578	0	0.811745	0	0	0	0	1.5451	0	0	1.01676	0	0.268136	0.0364286	0.101267	0.359728	0.71905	NA
NC_000008.11	141459017	141460228	+	1212	gene-HNRNPA1P38	HNRNPA1P38	pseudogene	100421384	heterogeneous nuclear ribonucleoprotein A1pseudogene 38	39	49	18	31	36	23	32	21	31	32	39	30	28	29	25	25	34.9603	51.2837	21.7926	31.095	32.9968	22.8461	25.9758	20.4199	38.6906	33.1306	36.0415	23.1764	31.7121	33.3052	25.4191	22.2414	30.3179	-0.0869519	0.245442	-0.354267	0.723139	0.938269
NC_000008.11	141507319	141509785	+	1648	gene-LOC124902031	LOC124902031	lncRNA	124902031	uncharacterized LOC124902031	0	0	0	0	0	0	1	0	0	0	0	0	0	0	0	2	0	0	0	0	0	0	0.811745	0	0	0	0	0	0	0	0	1.77931	0.161941	0	0.089432	0	1	NA
NC_000008.11	141512609	141514215	-	1270	gene-LOC105375791	LOC105375791	lncRNA	105375791	uncharacterized LOC105375791	0	0	0	0	1	0	0	0	0	1	0	0	0	0	0	0	0	0	0	0	0.916578	0	0	0	0	1.03533	0	0	0	0	0	0	0.121994	0.0133322	0.089432	0.149076	0.881494	NA
NC_000008.11	141514671	141518729	+	619	gene-C8orf90	C8orf90	protein_coding	122455339	chromosome 8 open reading frame 90	0	0	0	3	0	2	7	6	1	4	4	4	3	0	2	3	0	0	0	3.00919	0	1.98661	5.68222	5.83425	1.24808	4.14132	3.69656	3.09019	3.39773	0	2.03353	2.66896	2.29929	0.359062	0.263838	1.36092	0.173539	NA
NC_000008.11	141722477	141730672	-	6051	gene-LOC124902074	LOC124902074	lncRNA	124902074	uncharacterized LOC124902074	1	1	6	5	8	14	4	6	4	4	9	8	2	8	6	10	0.896419	1.04661	7.26421	5.01532	7.33262	13.9063	3.24698	5.83425	4.99233	4.14132	8.31726	6.18039	2.26515	9.18763	6.10058	8.89654	5.91399	0.314	0.312494	1.00482	0.314984	0.773832
NC_000008.11	141786242	141786313	-	72	gene-MIR1302-7	MIR1302-7	miRNA	100302147	microRNA 1302-7	0	0	0	0	0	0	0	0	0	0	0	0	0	0	0	0	0	0	0	0	0	0	0	0	0	0	0	0	0	0	0	0	0	NA	NA	NA	NA	NA
NC_000008.11	141992079	141997552	+	646	gene-LOC124902047	LOC124902047	lncRNA	124902047	uncharacterized LOC124902047	0	0	0	0	0	0	0	0	0	0	0	0	0	0	1	0	0	0	0	0	0	0	0	0	0	0	0	0	0	0	1.01676	0	0.0635477	0	0.089432	0	1	NA
NC_000008.11	142176339	142176418	+	80	gene-MIR4472-1	MIR4472-1	miRNA	100616268	microRNA 4472-1	0	0	0	0	0	0	0	0	0	0	0	0	0	0	0	0	0	0	0	0	0	0	0	0	0	0	0	0	0	0	0	0	0	NA	NA	NA	NA	NA
NC_000008.11	142185145	142197529	-	3338	gene-LOC105375792	LOC105375792	lncRNA	105375792	uncharacterized LOC105375792	3	0	0	0	1	0	0	0	3	0	0	0	0	2	0	0	2.68926	0	0	0	0.916578	0	0	0	3.74425	0	0	0	0	2.29691	0	0	0.602937	0.0141362	0.110221	0.128253	0.897949	NA
NC_000008.11	142198356	142209003	+	1046	gene-LINC00051	LINC00051	lncRNA	619434	long intergenic non-protein coding RNA 51	0	0	0	0	0	0	0	0	0	0	0	0	0	0	0	0	0	0	0	0	0	0	0	0	0	0	0	0	0	0	0	0	0	NA	NA	NA	NA	NA
NC_000008.11	142212080	142407029	-	14995	gene-TSNARE1	TSNARE1	protein_coding	203062	t-SNARE domain containing 1	926	347	275	362	396	395	574	434	284	376	366	498	259	264	366	404	830.084	363.172	332.943	363.109	362.965	392.356	465.942	422.011	354.455	389.284	338.235	384.729	293.337	303.192	372.135	359.42	395.461	-0.3163	0.217765	-1.45248	0.146367	0.647768
NC_000008.11	142247585	142247866	-	282	gene-RN7SL260P	RN7SL260P	pseudogene	106480497	RNA%2C 7SL%2C cytoplasmic 260%2C pseudogene	0	0	0	0	0	0	0	0	0	0	0	0	0	0	0	0	0	0	0	0	0	0	0	0	0	0	0	0	0	0	0	0	0	NA	NA	NA	NA	NA
NC_000008.11	142449649	142545007	+	6573	gene-ADGRB1	ADGRB1	protein_coding	575	adhesion G protein-coupled receptor B1	3137	1059	986	760	1384	1297	1574	971	590	1187	1057	1382	568	826	1042	901	2812.07	1108.36	1193.75	762.329	1268.54	1288.32	1277.69	944.176	736.369	1228.94	976.816	1067.66	643.303	948.623	1059.47	801.579	1132.37	-0.4369	0.256499	-1.70332	0.0885086	0.565619
NC_000008.11	142468548	142475637	-	6878	gene-LOC124902075	LOC124902075	lncRNA	124902075	uncharacterized LOC124902075	0	3	1	15	3	3	9	11	3	2	9	23	2	0	3	14	0	3.13982	1.2107	15.046	2.74973	2.97992	7.30571	10.6961	3.74425	2.07066	8.31726	17.7686	2.26515	0	3.05029	12.4552	5.79996	0.192766	0.271985	0.708738	0.478487	0.858193
NC_000008.11	142611049	142614479	-	3200	gene-ARC	ARC	protein_coding	23237	activity regulated cytoskeleton associated protein	24	115	112	156	147	113	138	109	49	92	139	271	55	104	116	172	21.5141	120.36	135.599	156.478	134.737	112.244	112.021	105.989	61.156	95.2504	128.455	209.361	62.2917	119.439	117.945	153.021	115.366	0.124505	0.301485	0.412973	0.679626	0.926403
NC_000008.11	142638596	142640648	+	503	gene-LOC101928087	LOC101928087	lncRNA	101928087	uncharacterized LOC101928087	0	0	0	2	0	1	0	0	0	1	0	1	0	0	0	0	0	0	0	2.00613	0	0.993307	0	0	0	1.03533	0	0.772548	0	0	0	0	0.300457	-0.00213312	0.103747	-0.0205608	0.983596	NA
NC_000008.11	142643682	142669967	-	19916	gene-JRK	JRK	protein_coding	8629	Jrk helix-turn-helix protein	2048	1114	771	1062	1463	949	1453	1263	528	811	1102	1319	653	635	1129	1124	1835.87	1165.92	933.451	1065.25	1340.95	942.648	1179.47	1228.11	658.988	839.653	1018.4	1018.99	739.572	729.268	1147.93	999.972	1052.78	-0.438826	0.20571	-2.13322	0.0329067	0.414283
NC_000008.11	142670297	142682725	+	1254	gene-PSCA	PSCA	protein_coding	8000	prostate stem cell antigen	0	4	0	1	1	0	4	1	0	0	0	1	0	0	2	1	0	4.18642	0	1.00306	0.916578	0	3.24698	0.972375	0	0	0	0.772548	0	0	2.03353	0.889654	0.876322	-0.185938	0.189384	-0.981801	0.326198	NA
NC_000008.11	142686598	142699684	-	12475	gene-LOC124902032	LOC124902032	lncRNA	124902032	uncharacterized LOC124902032	0	0	0	2	0	2	1	4	3	0	0	1	1	0	3	0	0	0	0	2.00613	0	1.98661	0.811745	3.8895	3.74425	0	0	0.772548	1.13258	0	3.05029	0	1.0871	0.0810747	0.189259	0.428381	0.668374	NA
NC_000008.11	142700111	142705127	+	3262	gene-LY6K	LY6K	protein_coding	54742	lymphocyte antigen 6 family member K	0	0	0	2	3	0	0	0	0	0	0	4	1	0	0	1	0	0	0	2.00613	2.74973	0	0	0	0	0	0	3.09019	1.13258	0	0	0.889654	0.616768	0.0311281	0.130202	0.239075	0.811047	NA
NC_000008.11	142702252	142726973	-	5684	gene-LNCOC1	LNCOC1	lncRNA	100288181	lncRNA associated with ovarian cancer 1	110	35	81	52	58	94	176	61	35	60	92	40	30	39	88	29	98.6061	36.6312	98.0668	52.1593	53.1615	93.3708	142.867	59.3149	43.6829	62.1198	85.0209	30.9019	33.9773	44.7897	89.4751	25.8	65.6216	-0.234813	0.300631	-0.781068	0.434763	0.837313
NC_000008.11	142727223	142736927	+	2769	gene-THEM6	THEM6	protein_coding	51337	thioesterase superfamily member 6	584	368	337	358	497	475	404	350	327	481	360	352	324	360	456	310	523.509	385.151	408.006	359.097	455.539	471.821	327.945	340.331	408.123	497.994	332.69	271.937	366.954	413.443	463.644	275.793	393.874	-0.135124	0.198805	-0.679681	0.496707	0.866387
NC_000008.11	142740949	142742406	-	527	gene-SLURP1	SLURP1	protein_coding	57152	secreted LY6/PLAUR domain containing 1	0	0	0	0	0	0	0	0	0	0	0	0	0	0	0	0	0	0	0	0	0	0	0	0	0	0	0	0	0	0	0	0	0	NA	NA	NA	NA	NA
NC_000008.11	142750150	142752532	-	592	gene-LYPD2	LYPD2	protein_coding	137797	LY6/PLAUR domain containing 2	0	0	0	0	0	0	0	0	0	0	0	0	0	0	0	0	0	0	0	0	0	0	0	0	0	0	0	0	0	0	0	0	0	NA	NA	NA	NA	NA
NC_000008.11	142763065	142766427	+	721	gene-LOC124902033	LOC124902033	lncRNA	124902033	uncharacterized LOC124902033	0	0	0	0	0	0	0	0	0	0	0	0	0	0	0	0	0	0	0	0	0	0	0	0	0	0	0	0	0	0	0	0	0	NA	NA	NA	NA	NA
NC_000008.11	142764338	142777872	-	941	gene-LYNX1-SLURP2	LYNX1-SLURP2	protein_coding	111188157	LYNX1-SLURP2 readthrough	92	85	119	95	118	131	152	104	32	123	70	74	31	82	82	50	82.4705	88.9615	144.073	95.2911	108.156	130.123	123.385	101.127	39.9386	127.346	64.6898	57.1686	35.1098	94.1732	83.3746	44.4827	88.742	-0.37775	0.271645	-1.3906	0.164347	0.668301
NC_000008.11	142764338	142769828	-	583	gene-SLURP2	SLURP2	protein_coding	432355	secreted LY6/PLAUR domain containing 2	4	0	2	2	2	2	4	4	4	1	2	0	4	1	1	0	3.58568	0	2.4214	2.00613	1.83316	1.98661	3.24698	3.8895	4.99233	1.03533	1.84828	0	4.5303	1.14845	1.01676	0	2.09631	-0.0299658	0.268657	-0.111539	0.911189	NA
NC_000008.11	142771197	142777872	-	4893	gene-LYNX1	LYNX1	protein_coding	66004	Ly6/neurotoxin 1	1916	1684	2464	1700	2503	2936	2956	2294	970	2719	1803	1816	1110	2119	1881	1559	1717.54	1762.48	2983.17	1705.21	2294.19	2916.35	2399.52	2230.63	1210.64	2815.06	1666.22	1402.95	1257.16	2433.57	1912.53	1386.97	2005.89	-0.16781	0.237441	-0.706743	0.479726	0.859197
NC_000008.11	142784882	142786539	-	749	gene-LY6D	LY6D	protein_coding	8581	lymphocyte antigen 6 family member D	0	0	0	0	0	0	0	0	0	1	0	0	0	0	0	0	0	0	0	0	0	0	0	0	0	1.03533	0	0	0	0	0	0	0.0647082	0.0133322	0.089432	0.149076	0.881494	NA
NC_000008.11	142834801	142846851	+	728	gene-GML	GML	protein_coding	2765	glycosylphosphatidylinositol anchored molecule like	0	0	0	0	0	0	0	0	0	0	0	0	0	0	0	0	0	0	0	0	0	0	0	0	0	0	0	0	0	0	0	0	0	NA	NA	NA	NA	NA
NC_000008.11	142858354	142858991	+	638	gene-ZNHIT1P1	ZNHIT1P1	pseudogene	100288248	zinc finger HIT-type containing 1 pseudogene 1	0	0	0	0	0	0	0	0	0	0	0	0	0	0	0	0	0	0	0	0	0	0	0	0	0	0	0	0	0	0	0	0	0	NA	NA	NA	NA	NA
NC_000008.11	142872357	142879825	-	3540	gene-CYP11B1	CYP11B1	protein_coding	1584	cytochrome P450 family 11 subfamily B member 1	0	0	0	0	0	0	0	0	0	0	0	2	0	0	0	0	0	0	0	0	0	0	0	0	0	0	0	1.5451	0	0	0	0	0.0965685	0.0282375	0.089432	0.315743	0.752198	NA
NC_000008.11	142910559	142917843	-	2936	gene-CYP11B2	CYP11B2	protein_coding	1585	cytochrome P450 family 11 subfamily B member 2	0	0	0	0	0	0	0	0	0	0	0	0	0	0	0	0	0	0	0	0	0	0	0	0	0	0	0	0	0	0	0	0	0	NA	NA	NA	NA	NA
NC_000008.11	142925293	142927173	+	1738	gene-LOC105375794	LOC105375794	lncRNA	105375794	uncharacterized LOC105375794	0	0	0	0	0	0	0	0	0	0	0	0	0	0	0	0	0	0	0	0	0	0	0	0	0	0	0	0	0	0	0	0	0	NA	NA	NA	NA	NA
NC_000008.11	142982031	143018390	-	702	gene-LY6E-DT	LY6E-DT	lncRNA	100133669	LY6E divergent transcript	23	19	42	26	27	35	59	43	23	41	25	37	24	23	18	19	20.6176	19.8855	50.8495	26.0797	24.7476	34.7657	47.893	41.8121	28.7059	42.4486	23.1035	28.5843	27.1818	26.4144	18.3017	16.9034	29.8934	0.0592438	0.270232	0.219233	0.826469	0.965925
NC_000008.11	142995828	142997663	+	1836	gene-CDC42P3	CDC42P3	transcribed_pseudogene	100128627	CDC42 pseudogene 3	1	1	0	1	0	1	0	1	0	0	0	0	1	0	1	1	0.896419	1.04661	0	1.00306	0	0.993307	0	0.972375	0	0	0	0	1.13258	0	1.01676	0.889654	0.496923	-0.195934	0.181488	-1.0796	0.280322	NA
NC_000008.11	143018529	143022409	+	1131	gene-LY6E	LY6E	protein_coding	4061	lymphocyte antigen 6 family member E	1261	1614	1827	2011	2042	2098	2463	1935	1632	2069	1695	2387	1773	1964	1833	2192	1130.38	1689.22	2211.95	2017.16	1871.65	2083.96	1999.33	1881.55	2036.87	2142.1	1566.42	1844.07	2008.06	2255.56	1863.73	1950.12	1909.51	0.0988454	0.166171	0.594841	0.55195	0.887981
NC_000008.11	143030733	143032420	+	931	gene-LOC124902034	LOC124902034	lncRNA	124902034	uncharacterized LOC124902034	120	57	62	64	61	80	108	59	28	39	110	137	43	54	50	79	107.57	59.6565	75.0635	64.1961	55.9113	79.4645	87.6685	57.3701	34.9463	40.3779	101.655	105.839	48.7007	62.0165	50.8381	70.2827	68.8473	-0.0810671	0.268325	-0.302123	0.762558	0.949385
NC_000008.11	143039209	143054303	+	2125	gene-LINC02904	LINC02904	lncRNA	286122	long intergenic non-protein coding RNA 2904	84	61	95	82	93	155	154	92	65	103	112	146	116	118	105	126	75.2992	63.843	115.017	82.2513	85.2418	153.963	125.009	89.4585	81.1254	106.639	103.504	112.792	131.379	135.518	106.76	112.096	104.993	0.240382	0.205819	1.16793	0.242834	0.732516
NC_000008.11	143040839	143076471	-	7807	gene-LY6S	LY6S	protein_coding	105375795	lymphocyte antigen 6 family member S	0	0	1	0	0	0	0	1	5	0	0	1	0	0	0	2	0	0	1.2107	0	0	0	0	0.972375	6.24041	0	0	0.772548	0	0	0	1.77931	0.685959	0.144102	0.134922	1.06804	0.285503	NA
NC_000008.11	143065850	143066154	-	305	gene-RPS26P36	RPS26P36	pseudogene	100271240	ribosomal protein S26 pseudogene 36	0	0	0	0	0	0	0	0	0	0	0	0	0	0	0	0	0	0	0	0	0	0	0	0	0	0	0	0	0	0	0	0	0	NA	NA	NA	NA	NA
NC_000008.11	143080630	143083486	+	1300	gene-LY6L	LY6L	protein_coding	101928108	lymphocyte antigen 6 family member L	0	0	0	0	0	0	0	0	0	0	0	0	0	0	0	0	0	0	0	0	0	0	0	0	0	0	0	0	0	0	0	0	0	NA	NA	NA	NA	NA
NC_000008.11	143157916	143160654	-	1346	gene-LY6H	LY6H	protein_coding	4062	lymphocyte antigen 6 family member H	2972	3785	4946	3986	4720	5278	5097	4535	4281	5369	4714	5684	4454	5530	4764	4679	2664.16	3961.4	5988.13	3998.21	4326.25	5242.67	4137.46	4409.72	5343.04	5558.69	4356.4	4391.16	5044.49	6350.95	4843.86	4162.69	4673.71	0.217242	0.191507	1.13438	0.256635	0.739815
NC_000008.11	143159869	143162921	+	2243	gene-LOC124902035	LOC124902035	lncRNA	124902035	uncharacterized LOC124902035	51	39	32	50	38	38	56	63	21	28	38	59	26	26	35	54	45.7174	40.8176	38.7425	50.1532	34.83	37.7457	45.4577	61.2596	26.2097	28.9893	35.1173	45.5803	29.447	29.8598	35.5867	48.0413	39.5972	-0.295922	0.230175	-1.28564	0.19857	0.699022
NC_000008.11	143191559	143198791	+	4146	gene-LOC107986906	LOC107986906	lncRNA	107986906	uncharacterized LOC107986906	0	0	0	0	0	0	0	0	0	0	0	0	0	0	0	0	0	0	0	0	0	0	0	0	0	0	0	0	0	0	0	0	0	NA	NA	NA	NA	NA
NC_000008.11	143213218	143217170	+	2257	gene-GPIHBP1	GPIHBP1	protein_coding	338328	glycosylphosphatidylinositol anchored high density lipoprotein binding protein 1	4	0	1	3	0	1	0	0	0	0	0	5	0	0	0	2	3.58568	0	1.2107	3.00919	0	0.993307	0	0	0	0	0	3.86274	0	0	0	1.77931	0.902558	-0.102425	0.16252	-0.630233	0.528542	NA
NC_000008.11	143219867	143222701	+	1849	gene-LOC124902036	LOC124902036	lncRNA	124902036	uncharacterized LOC124902036	0	1	0	0	0	0	0	0	0	2	2	0	0	0	0	2	0	1.04661	0	0	0	0	0	0	0	2.07066	1.84828	0	0	0	0	1.77931	0.421553	0.0667823	0.109481	0.609993	0.541867	NA
NC_000008.11	143246939	143262705	+	6097	gene-ZFP41	ZFP41	protein_coding	286128	ZFP41 zinc finger protein	1190	649	570	764	786	721	1136	914	420	587	649	1169	411	560	670	904	1066.74	679.247	690.1	766.341	720.43	716.174	922.142	888.751	524.195	607.739	599.767	903.109	465.489	643.134	681.231	804.248	729.927	-0.25037	0.194987	-1.28403	0.19913	0.699109
NC_000008.11	143267445	143276931	+	1335	gene-GLI4	GLI4	protein_coding	2738	GLI family zinc finger 4	280	156	148	170	218	181	218	162	152	193	143	214	187	128	139	192	250.997	163.271	179.184	170.521	199.814	179.789	176.96	157.525	189.709	199.819	132.152	165.325	211.792	147.002	141.33	170.814	177.25	-0.145515	0.177088	-0.821709	0.411243	0.823464
NC_000008.11	143280155	143281700	-	756	gene-MINCR	MINCR	lncRNA	100507316	MYC-induced long non-coding RNA	57	33	42	69	38	49	59	48	44	35	64	84	46	48	50	55	51.0959	34.538	50.8495	69.2114	34.83	48.672	47.893	46.674	54.9156	36.2366	59.145	64.894	52.0985	55.1258	50.8381	48.931	50.3718	0.0616547	0.213411	0.288901	0.772657	0.95165
NC_000008.11	143291417	143299952	+	4658	gene-ZNF696	ZNF696	protein_coding	79943	zinc finger protein 696	344	208	133	185	247	164	232	192	188	154	235	316	130	170	210	297	308.368	217.694	161.023	185.567	226.395	162.902	188.325	186.696	234.64	159.441	217.173	244.125	147.235	195.237	213.52	264.227	207.036	-0.0275484	0.205057	-0.134345	0.89313	0.980762
NC_000008.11	143301385	143303079	-	924	gene-LOC124902037	LOC124902037	lncRNA	124902037	uncharacterized LOC124902037	46	54	37	51	54	55	54	46	45	54	48	41	49	28	40	33	41.2353	56.5167	44.796	51.1563	49.4952	54.6319	43.8342	44.7293	56.1637	55.9078	44.3587	31.6745	55.4962	32.1567	40.6705	29.3586	45.7613	-0.049673	0.21988	-0.225909	0.821272	0.96513
NC_000008.11	143309324	143359977	-	7879	gene-TOP1MT	TOP1MT	protein_coding	116447	DNA topoisomerase I mitochondrial	227	320	259	333	454	359	486	340	200	296	311	431	237	274	340	354	203.487	334.914	313.572	334.02	416.126	356.597	394.508	330.608	249.617	306.458	287.407	332.968	268.42	314.676	345.699	314.938	319.001	-0.0061488	0.157937	-0.038932	0.968945	0.994031
NC_000008.11	143364255	143384221	+	9951	gene-RHPN1	RHPN1	protein_coding	114822	rhophilin Rho GTPase binding protein 1	563	548	641	645	637	875	872	693	552	680	740	889	666	586	743	743	504.684	573.54	776.06	646.977	583.86	869.143	707.842	673.856	688.942	704.025	683.864	686.795	754.295	672.994	755.455	661.013	683.959	0.137987	0.14016	0.984493	0.324873	0.779301
NC_000008.11	143366623	143368635	-	2013	gene-RHPN1-AS1	RHPN1-AS1	lncRNA	78998	RHPN1 antisense RNA 1 %28head to head%29	26	6	5	13	8	9	15	11	3	11	13	8	4	6	13	6	23.3069	6.27964	6.05351	13.0398	7.33262	8.93976	12.1762	10.6961	3.74425	11.3886	12.0138	6.18039	4.5303	6.89072	13.2179	5.33793	9.44553	-0.319497	0.312153	-1.02352	0.30606	0.768408
NC_000008.11	143417679	143419150	+	417	gene-MAFA-AS1	MAFA-AS1	lncRNA	104326051	MAFA antisense RNA 1	226	380	271	361	512	313	510	319	228	196	431	323	271	196	394	355	202.591	397.71	328.1	362.106	469.288	310.905	413.99	310.188	284.563	202.925	398.304	249.533	306.928	225.097	400.605	315.827	323.666	-0.156052	0.223931	-0.696874	0.485882	0.860497
NC_000008.11	143428064	143430732	-	2669	gene-MAFA	MAFA	protein_coding	389692	MAF bZIP transcription factor A	1946	2909	2332	2087	3861	2588	4733	2824	1217	1273	3059	2428	1835	1150	3776	1421	1744.43	3044.58	2823.36	2093.4	3538.91	2570.68	3841.99	2745.99	1518.92	1317.98	2826.94	1875.75	2078.28	1320.72	3839.3	1264.2	2402.84	-0.279408	0.263968	-1.05849	0.289833	0.758777
NC_000008.11	143437659	143541447	-	12883	gene-ZC3H3	ZC3H3	protein_coding	23144	zinc finger CCCH-type containing 3	519	534	451	551	659	448	786	586	302	485	434	731	442	418	451	574	465.241	558.888	546.026	552.688	604.025	445.001	638.032	569.812	376.921	502.135	401.077	564.733	500.598	480.054	458.56	510.662	510.903	-0.187883	0.14376	-1.30692	0.19124	0.692191
NC_000008.11	143506185	143506248	-	64	gene-SNORD149	SNORD149	snoRNA	109623485	small nucleolar RNA%2C C/D box 149	0	0	0	3	0	0	2	0	0	0	0	1	0	0	0	0	0	0	0	3.00919	0	0	1.62349	0	0	0	0	0.772548	0	0	0	0	0.337827	-0.0313838	0.089432	-0.350924	0.725645	NA
NC_000008.11	143542110	143542398	+	289	gene-RN7SKP175	RN7SKP175	pseudogene	106479173	RN7SK pseudogene 175	2	1	0	11	1	1	6	8	5	0	7	5	4	3	4	4	1.79284	1.04661	0	11.0337	0.916578	0.993307	4.87047	7.779	6.24041	0	6.46898	3.86274	4.5303	3.44536	4.06705	3.55862	3.78787	0.0635888	0.279118	0.22782	0.819786	NA
NC_000008.11	143553387	143563062	+	2332	gene-GSDMD	GSDMD	protein_coding	79792	gasdermin D	31	33	41	84	47	31	110	79	21	34	26	74	49	38	37	57	27.789	34.538	49.6388	84.2574	43.0792	30.7925	89.292	76.8176	26.2097	35.2012	24.0276	57.1686	55.4962	43.6412	37.6202	50.7103	47.8925	-0.306523	0.29007	-1.05672	0.290639	0.759815
NC_000008.11	143556819	143558271	-	1453	gene-LOC100310756	LOC100310756	lncRNA	100310756	uncharacterized LOC100310756	6	8	12	17	5	11	37	25	1	0	13	17	9	4	1	24	5.37851	8.37285	14.5284	17.0521	4.58289	10.9264	30.0346	24.3094	1.24808	0	12.0138	13.1333	10.1932	4.59381	1.01676	21.3517	11.171	-0.217819	0.294203	-0.74037	0.459075	0.849201
NC_000008.11	143566192	143572772	-	3811	gene-MROH6	MROH6	protein_coding	642475	maestro heat like repeat family member 6	243	164	159	198	209	160	386	226	79	109	120	246	110	109	119	183	217.83	171.643	192.502	198.607	191.565	158.929	313.334	219.757	98.5985	112.851	110.897	190.047	124.583	125.181	120.995	162.807	169.383	-0.520421	0.213021	-2.44305	0.0145637	0.293256
NC_000008.11	143572874	143578330	-	3678	gene-NAPRT	NAPRT	protein_coding	93100	nicotinate phosphoribosyltransferase	534	525	366	450	590	371	721	526	325	304	411	493	330	231	416	413	478.688	549.468	443.117	451.379	540.781	368.517	585.268	511.469	405.627	314.74	379.821	380.866	373.75	265.293	422.973	367.427	427.449	-0.350268	0.161398	-2.17022	0.0299905	0.402318
NC_000008.11	143579728	143597415	-	8816	gene-EEF1D	EEF1D	protein_coding	1936	eukaryotic translation elongation factor 1 delta	2379	1786	1562	2022	1936	2040	2333	2072	2141	2027	2106	2580	2649	1609	1899	2532	2132.58	1869.24	1891.12	2028.2	1774.5	2026.35	1893.8	2014.76	2672.14	2098.61	1946.24	1993.17	3000.19	1847.86	1930.83	2252.61	2085.76	0.128265	0.147766	0.868032	0.385377	0.811934
NC_000008.11	143597831	143603224	+	5394	gene-TIGD5	TIGD5	protein_coding	84948	tigger transposable element derived 5	595	329	338	470	432	403	604	484	242	301	352	843	218	283	360	633	533.369	344.333	409.217	471.44	395.962	400.303	490.294	470.63	302.036	311.634	325.297	651.258	246.901	325.012	366.035	563.151	412.93	-0.118924	0.236074	-0.503755	0.614434	0.906364
NC_000008.11	143603210	143609575	-	3455	gene-PYCR3	PYCR3	protein_coding	65263	pyrroline-5-carboxylate reductase 3	129	142	139	170	148	143	174	194	73	149	113	153	122	107	97	155	115.638	148.618	168.288	170.521	135.654	142.043	141.244	188.641	91.11	154.264	104.428	118.2	138.174	122.885	98.626	137.896	136.014	-0.325689	0.184726	-1.76309	0.0778845	0.547378
NC_000008.11	143612618	143618048	-	1959	gene-GFUS	GFUS	protein_coding	7264	GDP-L-fucose synthase	1078	1209	1209	1457	1353	1388	1577	1385	1126	1306	1493	1549	1256	1124	1327	1410	966.339	1265.35	1463.74	1461.46	1240.13	1378.71	1280.12	1346.74	1405.34	1352.14	1379.74	1196.68	1422.51	1290.86	1349.24	1254.41	1315.85	0.0471279	0.122155	0.385805	0.699641	0.93062
NC_000008.11	143620480	143636141	-	3338	gene-LOC105375798	LOC105375798	lncRNA	105375798	uncharacterized LOC105375798	35	10	14	23	6	18	34	39	14	13	30	38	16	14	19	32	31.3747	10.4661	16.9498	23.0705	5.49947	17.8795	27.5993	37.9226	17.4732	13.4593	27.7242	29.3568	18.1212	16.0783	19.3185	28.4689	21.2977	0.0660762	0.305968	0.215958	0.829021	0.966182
NC_000008.11	143636019	143653730	+	7595	gene-ZNF623	ZNF623	protein_coding	9831	zinc finger protein 623	1189	756	543	863	812	640	1198	929	467	560	753	1321	560	519	738	898	1065.84	791.234	657.411	865.645	744.261	635.716	972.471	903.336	582.855	579.785	695.877	1020.54	634.242	596.047	750.371	798.91	768.409	-0.206068	0.194036	-1.06201	0.288231	0.757988
NC_000008.11	143645910	143645969	-	60	gene-LOC124902077	LOC124902077	snRNA	124902077	U7 small nuclear RNA	0	0	0	0	0	0	0	0	0	0	0	0	0	0	0	0	0	0	0	0	0	0	0	0	0	0	0	0	0	0	0	0	0	NA	NA	NA	NA	NA
NC_000008.11	143663118	143668487	+	1716	gene-LOC105375799	LOC105375799	lncRNA	105375799	uncharacterized LOC105375799	0	0	0	3	0	0	0	0	0	0	0	1	4	0	0	1	0	0	0	3.00919	0	0	0	0	0	0	0	0.772548	4.5303	0	0	0.889654	0.575106	-0.0463406	0.111971	-0.413863	0.678974	NA
NC_000008.11	143684479	143695385	+	3293	gene-ZNF707	ZNF707	protein_coding	286075	zinc finger protein 707	301	227	164	212	253	225	260	250	164	190	256	272	179	140	214	256	269.822	237.58	198.555	212.65	231.894	223.494	211.054	243.094	204.686	196.713	236.58	210.133	202.731	160.783	217.587	227.752	217.819	-0.111722	0.134638	-0.829794	0.406655	0.820566
NC_000008.11	143697115	143698413	+	1002	gene-LINC02878	LINC02878	lncRNA	286076	long intergenic non-protein coding RNA 2878	8	10	7	9	7	10	11	17	13	11	5	9	10	8	17	7	7.17135	10.4661	8.47491	9.02758	6.41605	9.93307	8.9292	16.5304	16.2251	11.3886	4.6207	6.95293	11.3258	9.18763	17.285	6.22758	10.0101	0.0703205	0.307173	0.228928	0.818925	0.964487
NC_000008.11	143706694	143708109	-	1320	gene-CCDC166	CCDC166	protein_coding	100130274	coiled-coil domain containing 166	2	0	0	0	0	0	1	0	0	0	0	0	0	0	0	0	1.79284	0	0	0	0	0	0.811745	0	0	0	0	0	0	0	0	0	0.162786	-0.0313838	0.089432	-0.350924	0.725645	NA
NC_000008.11	143708051	143713898	+	1288	gene-LOC101928160	LOC101928160	lncRNA	101928160	uncharacterized LOC101928160	5	4	8	1	4	1	3	0	0	2	1	3	1	4	4	1	4.48209	4.18642	9.68561	1.00306	3.66631	0.993307	2.43524	0	0	2.07066	0.92414	2.31764	1.13258	4.59381	4.06705	0.889654	2.65297	-0.518415	0.284503	-1.82217	0.0684286	NA
NC_000008.11	143716349	143722458	+	2238	gene-MAPK15	MAPK15	protein_coding	225689	mitogen-activated protein kinase 15	40	35	91	121	36	111	207	101	70	80	52	130	48	43	60	138	35.8568	36.6312	110.174	121.371	32.9968	110.257	168.031	98.2099	87.3658	82.8264	48.0553	100.431	54.3636	49.3835	61.0058	122.772	82.4832	0.042905	0.305917	0.140251	0.888462	0.979487
NC_000008.11	143723933	143733779	-	5632	gene-FAM83H	FAM83H	protein_coding	286077	family with sequence similarity 83 member H	97	222	186	248	247	222	335	249	242	243	191	404	251	151	173	390	86.9526	232.347	225.19	248.76	226.395	220.514	271.935	242.121	302.036	251.585	176.511	312.109	284.276	173.416	175.9	346.965	236.063	0.315568	0.251671	1.25389	0.209882	0.705497
NC_000008.11	143733083	143733153	-	71	gene-MIR4664	MIR4664	miRNA	100616318	microRNA 4664	2	5	2	5	8	1	3	4	1	1	0	3	4	0	2	0	1.79284	5.23303	2.4214	5.01532	7.33262	0.993307	2.43524	3.8895	1.24808	1.03533	0	2.31764	4.5303	0	2.03353	0	2.51738	-0.398071	0.278932	-1.42713	0.153544	NA
NC_000008.11	143734139	143790645	+	10712	gene-IQANK1	IQANK1	protein_coding	642574	IQ motif and ankyrin repeat containing 1	27	39	83	67	49	78	148	89	54	78	74	152	51	51	50	107	24.2033	40.8176	100.488	67.2053	44.9123	77.4779	120.138	86.5414	67.3965	80.7558	68.3864	117.427	57.7614	58.5711	50.8381	95.193	72.3821	0.376619	0.285291	1.32012	0.186795	0.690061
NC_000008.11	143758492	143760508	-	1454	gene-LOC105375800	LOC105375800	transcribed_pseudogene	105375800	SREBF pathway regulator in golgi 1 pseudogene	9	6	20	7	6	19	23	12	6	8	9	14	8	5	18	14	8.06777	6.27964	24.214	7.02145	5.49947	18.8728	18.6701	11.6685	7.4885	8.28264	8.31726	10.8157	9.0606	5.74227	18.3017	12.4552	11.2974	-0.18927	0.312019	-0.606598	0.544117	0.886135
NC_000008.11	143790925	143815773	-	5607	gene-SCRIB	SCRIB	protein_coding	23513	scribble planar cell polarity protein	1813	1282	1216	1707	1556	1639	2120	1676	1291	1478	1388	2470	1324	1075	1536	2234	1625.21	1341.75	1472.21	1712.23	1426.2	1628.03	1720.9	1629.7	1611.27	1530.22	1282.71	1908.19	1499.53	1234.59	1561.75	1987.49	1573.25	0.0393541	0.150455	0.261568	0.793654	0.957014
NC_000008.11	143812957	143813042	-	86	gene-MIR937	MIR937	miRNA	100126338	microRNA 937	20	18	14	26	24	20	35	18	15	30	12	28	20	24	27	29	17.9284	18.8389	16.9498	26.0797	21.9979	19.8661	28.4111	17.5028	18.7212	31.0599	11.0897	21.6313	22.6515	27.5629	27.4526	25.8	22.0965	0.0315181	0.260502	0.12099	0.903699	0.98232
NC_000008.11	143816344	143829315	-	3763	gene-PUF60	PUF60	protein_coding	22827	poly%28U%29 binding splicing factor 60	3086	2479	2277	2552	3114	2501	3029	2547	1820	2251	2659	3538	2205	2037	2581	2985	2766.35	2594.54	2756.77	2559.82	2854.22	2484.26	2458.78	2476.64	2271.51	2330.53	2457.29	2733.28	2497.33	2339.4	2624.27	2655.62	2553.79	-0.121569	0.0834948	-1.45601	0.14539	0.645904
NC_000008.11	143829280	143831931	+	1843	gene-LOC107986985	LOC107986985	lncRNA	107986985	uncharacterized LOC107986985	183	114	100	159	134	106	187	168	57	71	144	232	84	70	122	171	164.045	119.313	121.07	159.487	122.821	105.291	151.796	163.359	71.1407	73.5085	133.076	179.231	95.1363	80.3917	124.045	152.131	125.99	-0.240523	0.246143	-0.977168	0.328486	0.781095
NC_000008.11	143829776	143840973	-	5356	gene-NRBP2	NRBP2	protein_coding	340371	nuclear receptor binding protein 2	2696	1287	1171	1435	1655	1624	1848	1448	1102	1662	1310	1600	1300	1162	1276	1258	2416.75	1346.98	1417.73	1439.4	1516.94	1613.13	1500.1	1408	1375.39	1720.72	1210.62	1236.08	1472.35	1334.5	1297.39	1119.19	1464.08	-0.235909	0.173714	-1.35803	0.174454	0.677224
NC_000008.11	143837756	143837816	-	61	gene-MIR6845	MIR6845	miRNA	102466748	microRNA 6845	12	9	7	6	14	12	12	4	3	8	4	14	1	6	11	4	10.757	9.41945	8.47491	6.01839	12.8321	11.9197	9.74094	3.8895	3.74425	8.28264	3.69656	10.8157	1.13258	6.89072	11.1844	3.55862	7.64734	-0.187504	0.31408	-0.596997	0.55051	0.886963
NC_000008.11	143857324	143879194	-	17173	gene-EPPK1	EPPK1	protein_coding	83481	epiplakin 1	278	397	871	1057	573	1013	1833	1258	566	792	572	1865	664	627	575	1317	249.204	415.503	1054.52	1060.24	525.199	1006.22	1487.93	1223.25	706.415	819.982	528.608	1440.8	752.03	720.08	584.639	1171.67	859.143	0.218598	0.296511	0.737234	0.46098	0.850112
NC_000008.11	143915153	143976745	-	17205	gene-PLEC	PLEC	protein_coding	5339	plectin	13884	10346	8623	12625	14380	10679	16056	12910	6073	8227	7224	17222	7019	5653	7798	15512	12445.9	10828.2	10439.9	12663.7	13180.4	10607.5	13033.4	12553.4	7579.61	8517.66	6675.99	13304.8	7949.55	6492.21	7928.72	13800.3	10500.1	-0.314974	0.211575	-1.48871	0.136563	0.636803
NC_000008.11	143943864	143947787	+	2529	gene-LOC124902040	LOC124902040	lncRNA	124902040	uncharacterized LOC124902040	0	0	0	0	1	1	0	0	0	0	0	2	0	0	0	2	0	0	0	0	0.916578	0.993307	0	0	0	0	0	1.5451	0	0	0	1.77931	0.327143	0.0381936	0.10384	0.367812	0.713014	NA
NC_000008.11	143945191	143945279	-	89	gene-MIR661	MIR661	miRNA	724031	microRNA 661	5	2	0	1	1	3	1	0	0	0	1	1	3	0	0	0	4.48209	2.09321	0	1.00306	0.916578	2.97992	0.811745	0	0	0	0.92414	0.772548	3.39773	0	0	0	1.08631	-0.248592	0.208001	-1.19515	0.232028	NA
NC_000008.11	143977158	144012764	-	4219	gene-PARP10	PARP10	protein_coding	84875	poly%28ADP-ribose%29 polymerase family member 10	29	46	32	42	45	69	60	39	49	51	41	57	51	33	32	69	25.9961	48.1439	38.7425	42.1287	41.246	68.5382	48.7047	37.9226	61.156	52.8019	37.8897	44.0352	57.7614	37.899	32.5364	61.3862	46.0555	0.270965	0.243043	1.11488	0.264901	0.745816
NC_000008.11	143990056	143993415	+	1970	gene-GRINA	GRINA	protein_coding	2907	glutamate ionotropic receptor NMDA type subunit associated protein 1	4443	4702	4740	4592	5905	5678	5653	4734	4206	5076	5368	5799	4698	4974	5510	5195	3982.79	4921.14	5738.73	4606.07	5412.39	5640	4588.79	4603.22	5249.44	5255.34	4960.78	4480.01	5320.84	5712.41	5602.36	4621.75	5043.5	0.0493571	0.122969	0.401378	0.688142	0.927691
NC_000008.11	144010977	144047114	+	3441	gene-SPATC1	SPATC1	protein_coding	375686	spermatogenesis and centriole associated 1	0	0	0	0	0	0	1	0	0	0	0	0	0	0	0	0	0	0	0	0	0	0	0.811745	0	0	0	0	0	0	0	0	0	0.0507341	0	0.089432	0	1	NA
NC_000008.11	144049398	144050059	+	575	gene-SMPD5	SMPD5	transcribed_pseudogene	392275	sphingomyelin phosphodiesterase 5 %28pseudogene%29	4	2	3	5	1	2	16	7	0	0	3	10	1	3	0	2	3.58568	2.09321	3.6321	5.01532	0.916578	1.98661	12.9879	6.80663	0	0	2.77242	7.72548	1.13258	3.44536	0	1.77931	3.36745	-0.0912355	0.271486	-0.336059	0.736826	NA
NC_000008.11	144050322	144063961	-	4533	gene-OPLAH	OPLAH	protein_coding	26873	5-oxoprolinase%2C ATP-hydrolysing	16	44	70	107	65	78	140	75	42	118	51	89	29	74	43	103	14.3427	46.0507	84.7491	107.328	59.5776	77.4779	113.644	72.9281	52.4195	122.169	47.1311	68.7568	32.8447	84.9856	43.7208	91.6344	69.985	0.12484	0.30659	0.407189	0.683869	0.926964
NC_000008.11	144050529	144051206	+	404	gene-LOC124902039	LOC124902039	lncRNA	124902039	uncharacterized LOC124902039	5	3	15	26	13	16	70	14	3	4	7	32	0	5	5	17	4.48209	3.13982	18.1605	26.0797	11.9155	15.8929	56.8222	13.6133	3.74425	4.14132	6.46898	24.7215	0	5.74227	5.08381	15.1241	13.4458	-0.121579	0.296584	-0.409932	0.681856	0.926501
NC_000008.11	144057321	144057380	-	60	gene-MIR6846	MIR6846	miRNA	102465509	microRNA 6846	0	0	0	0	0	0	0	0	0	0	0	0	0	0	0	0	0	0	0	0	0	0	0	0	0	0	0	0	0	0	0	0	0	NA	NA	NA	NA	NA
NC_000008.11	144064056	144080648	+	1017	gene-EXOSC4	EXOSC4	protein_coding	54512	exosome component 4	246	368	320	318	488	337	312	320	282	336	308	494	287	292	326	430	220.519	385.151	387.425	318.974	447.29	334.744	253.264	311.16	351.959	347.871	284.635	381.639	325.049	335.348	331.465	382.551	337.44	0.0547655	0.184996	0.296035	0.767203	0.949792
NC_000008.11	144077999	144082567	-	3830	gene-LOC124902038	LOC124902038	lncRNA	124902038	uncharacterized LOC124902038	100	44	49	129	55	56	93	93	63	54	78	143	58	55	64	118	89.6419	46.0507	59.3244	129.395	50.4118	55.6252	75.4923	90.4309	78.6292	55.9078	72.0829	110.474	65.6894	63.1649	65.0728	104.979	75.7733	-0.0251926	0.261123	-0.096478	0.923141	0.986776
NC_000008.11	144079874	144079942	+	69	gene-MIR6847	MIR6847	miRNA	102465510	microRNA 6847	0	2	2	2	2	3	2	0	0	2	0	4	1	2	4	2	0	2.09321	2.4214	2.00613	1.83316	2.97992	1.62349	0	0	2.07066	0	3.09019	1.13258	2.29691	4.06705	1.77931	1.71213	-0.0462966	0.263537	-0.175674	0.86055	NA
NC_000008.11	144082634	144086216	+	2054	gene-GPAA1	GPAA1	protein_coding	8733	glycosylphosphatidylinositol anchor attachment 1	1230	1207	1159	1338	1622	1590	1518	1516	1504	1634	1310	1612	1759	1531	1411	1492	1102.6	1263.25	1403.2	1342.1	1486.69	1579.36	1232.23	1474.12	1877.12	1691.73	1210.62	1245.35	1992.2	1758.28	1434.65	1327.36	1463.8	0.219254	0.163623	1.34	0.180247	0.684702
NC_000008.11	144095076	144097525	+	1191	gene-CYC1	CYC1	protein_coding	1537	cytochrome c1	1562	1505	1883	1401	2006	1860	1778	1570	1434	1720	2050	1991	1635	1722	1923	1831	1400.21	1575.14	2279.75	1405.29	1838.66	1847.55	1443.28	1526.63	1789.75	1780.77	1894.49	1538.14	1851.76	1977.64	1955.24	1628.96	1733.33	0.0683141	0.153129	0.44612	0.65551	0.919325
NC_000008.11	144098637	144103773	-	1425	gene-SHARPIN	SHARPIN	protein_coding	81858	SHANK associated RH domain interactor	626	622	806	768	760	859	914	745	715	842	775	1010	803	711	875	936	561.158	650.989	975.825	770.353	696.599	853.251	741.935	724.419	892.379	871.748	716.208	780.274	909.458	816.55	889.668	832.717	792.721	0.133004	0.147578	0.901251	0.367455	0.801809
NC_000008.11	144104461	144107611	+	1715	gene-MAF1	MAF1	protein_coding	84232	MAF1 homolog%2C negative regulator of RNA polymerase III	616	634	689	651	758	722	804	616	772	754	773	815	912	742	685	801	552.194	663.548	834.173	652.995	694.766	717.168	652.643	598.983	963.52	780.639	714.36	629.627	1032.91	852.153	696.483	712.613	734.298	0.177766	0.163046	1.09029	0.275587	0.751827
NC_000008.11	144107739	144118328	+	7058	gene-WDR97	WDR97	protein_coding	340390	WD repeat domain 97	74	48	45	56	46	52	82	60	31	41	37	82	41	34	54	67	66.335	50.2371	54.4816	56.1716	42.1626	51.652	66.5631	58.3425	38.6906	42.4486	34.1932	63.3489	46.4356	39.0474	54.9052	59.6068	51.5389	-0.289711	0.215189	-1.34631	0.178202	0.682942
NC_000008.11	144137774	144140851	+	2534	gene-HGH1	HGH1	protein_coding	51236	HGH1 homolog	191	265	262	285	322	272	302	305	235	365	251	340	232	304	216	306	171.216	277.351	317.204	285.873	295.138	270.179	245.147	296.574	293.299	377.896	231.959	262.666	262.758	349.13	219.621	272.234	276.765	0.134296	0.191594	0.700944	0.483338	0.860162
NC_000008.11	144148016	144261926	+	7009	gene-MROH1	MROH1	protein_coding	727957	maestro heat like repeat family member 1	1037	744	836	644	965	1050	984	771	680	1015	852	911	802	748	914	716	929.586	778.675	1012.15	645.973	884.498	1042.97	798.757	749.701	848.696	1050.86	787.367	703.791	908.326	859.043	929.321	636.993	847.919	0.00925153	0.171196	0.0540406	0.956903	0.993162
NC_000008.11	144262045	144291438	-	2428	gene-BOP1	BOP1	protein_coding	23246	BOP1 ribosomal biogenesis factor	2802	3122	2906	4478	3818	3450	4324	4120	2014	2460	3352	5690	2320	2302	3420	4666	2511.77	3267.5	3518.3	4491.72	3499.49	3426.91	3509.99	4006.19	2513.64	2546.91	3097.72	4395.8	2627.58	2643.74	3477.33	4151.13	3355.36	-0.119912	0.197792	-0.606252	0.544347	0.886135
NC_000008.11	144262673	144262737	-	65	gene-MIR7112	MIR7112	miRNA	102465906	microRNA 7112	4	6	4	7	6	4	4	10	3	4	8	6	2	6	6	8	3.58568	6.27964	4.84281	7.02145	5.49947	3.97323	3.24698	9.72375	3.74425	4.14132	7.39312	4.63529	2.26515	6.89072	6.10058	7.11724	5.40379	-0.0546567	0.314034	-0.174047	0.861828	0.974086
NC_000008.11	144266453	144268481	+	1106	gene-SCX	SCX	protein_coding	642658	scleraxis bHLH transcription factor	110	175	233	327	241	278	427	291	104	130	224	492	170	89	190	415	98.6061	183.156	282.093	328.002	220.895	276.139	346.615	282.961	129.801	134.593	207.007	380.094	192.538	102.212	193.185	369.207	232.944	-0.0427935	0.292956	-0.146075	0.883862	0.979138
NC_000008.11	144291604	144314720	+	3798	gene-HSF1	HSF1	protein_coding	3297	heat shock transcription factor 1	1809	1969	1865	2193	2425	2281	2432	2135	1430	1878	2072	2786	1743	1565	2122	2392	1621.62	2060.77	2257.96	2199.72	2222.7	2265.73	1974.16	2076.02	1784.76	1944.35	1914.82	2152.32	1974.08	1797.33	2157.57	2128.05	2033.25	-0.0589977	0.113295	-0.520745	0.602545	0.901035
NC_000008.11	144314584	144326852	-	4609	gene-DGAT1	DGAT1	protein_coding	8694	diacylglycerol O-acyltransferase 1	1014	811	864	1022	1070	1037	1305	1040	760	916	960	1230	870	862	946	1041	908.969	848.798	1046.05	1025.13	980.738	1030.06	1059.33	1011.27	948.543	948.363	887.174	950.234	985.341	989.967	961.858	926.13	969.247	-0.034611	0.0792999	-0.436457	0.662505	0.921439
NC_000008.11	144314584	144315570	-	882	gene-LOC124902050	LOC124902050	protein_coding	124902050	uncharacterized LOC124902050	69	39	40	54	50	48	54	56	25	36	49	78	42	33	60	47	61.8529	40.8176	48.4281	54.1655	45.8289	47.6787	43.8342	54.453	31.2021	37.2719	45.2829	60.2588	47.5682	37.899	61.0058	41.8138	47.4601	-0.191336	0.215829	-0.886517	0.375339	0.804886
NC_000008.11	144317246	144317315	-	70	gene-MIR6848	MIR6848	miRNA	102465511	microRNA 6848	32	27	24	32	36	32	30	27	28	18	41	44	31	30	24	40	28.6854	28.2584	29.0568	32.0981	32.9968	31.7858	24.3524	26.2541	34.9463	18.6359	37.8897	33.9921	35.1098	34.4536	24.4023	35.5862	30.5315	0.077181	0.227666	0.33901	0.734602	0.9418
NC_000008.11	144330565	144336482	-	4185	gene-SCRT1	SCRT1	protein_coding	83482	scratch family transcriptional repressor 1	1341	845	1171	922	1203	1272	1410	1044	814	1326	1223	1939	889	1254	1492	1306	1202.1	884.382	1417.73	924.825	1102.64	1263.49	1144.56	1015.16	1015.94	1372.85	1130.22	1497.97	1006.86	1440.16	1517.01	1161.89	1193.61	0.165696	0.174194	0.951215	0.341495	0.789122
NC_000008.11	144353228	144354931	-	994	gene-TMEM249	TMEM249	protein_coding	340393	transmembrane protein 249	80	21	32	34	31	48	44	44	27	36	38	44	23	23	32	40	71.7135	21.9787	38.7425	34.1042	28.4139	47.6787	35.7168	42.7845	33.6982	37.2719	35.1173	33.9921	26.0492	26.4144	32.5364	35.5862	36.3624	-0.205846	0.256442	-0.802699	0.422149	0.830278
NC_000008.11	144355431	144358472	-	1745	gene-FBXL6	FBXL6	protein_coding	26233	F-box and leucine rich repeat protein 6	296	213	158	206	268	278	243	220	211	257	224	303	231	160	205	243	265.34	222.927	191.291	206.631	245.643	276.139	197.254	213.923	263.345	266.08	207.007	234.082	261.625	183.753	208.436	216.186	228.729	0.117608	0.153116	0.768099	0.442429	0.840709
NC_000008.11	144358552	144361272	+	2282	gene-SLC52A2	SLC52A2	protein_coding	79581	solute carrier family 52 member 2	666	832	831	819	1141	1004	949	880	780	1062	900	1150	1060	919	946	1088	597.015	870.776	1006.09	821.51	1045.82	997.28	770.346	855.69	973.504	1099.52	831.726	888.43	1200.53	1055.43	961.858	967.944	933.967	0.19013	0.156332	1.21619	0.223913	0.719253
NC_000008.11	144368937	144372871	-	1291	gene-LOC101928902	LOC101928902	lncRNA	101928902	uncharacterized LOC101928902	4	1	2	1	1	1	2	1	0	0	0	1	3	0	1	11	3.58568	1.04661	2.4214	1.00306	0.916578	0.993307	1.62349	0.972375	0	0	0	0.772548	3.39773	0	1.01676	9.7862	1.72098	-0.3561	0.250844	-1.41961	0.155721	NA
NC_000008.11	144373088	144393242	+	3745	gene-ADCK5	ADCK5	protein_coding	203054	aarF domain containing kinase 5	284	192	164	184	243	215	215	209	208	197	216	212	209	165	234	211	254.583	200.948	198.555	184.564	222.728	213.561	174.525	203.226	259.601	203.96	199.614	163.78	236.708	189.495	237.923	187.717	208.218	-0.0274488	0.159134	-0.172488	0.863054	0.974377
NC_000008.11	144393231	144409335	-	5007	gene-CPSF1	CPSF1	protein_coding	29894	cleavage and polyadenylation specific factor 1	2256	1600	1380	1660	1968	1838	2078	1584	1531	1518	1664	2208	1595	1206	1672	1920	2022.32	1674.57	1670.77	1665.09	1803.83	1825.7	1686.81	1540.24	1910.81	1571.63	1537.77	1705.79	1806.46	1385.03	1700.03	1708.14	1700.94	-0.0631678	0.112893	-0.559539	0.575794	0.894898
NC_000008.11	144394149	144394230	-	82	gene-MIR939	MIR939	miRNA	100126351	microRNA 939	30	19	20	26	34	22	26	22	11	20	22	26	22	14	19	34	26.8926	19.8855	24.214	26.0797	31.1637	21.8528	21.1054	21.3923	13.7289	20.7066	20.3311	20.0863	24.9167	16.0783	19.3185	30.2483	22.375	-0.29215	0.247728	-1.17932	0.238272	0.729114
NC_000008.11	144400086	144400165	-	80	gene-MIR1234	MIR1234	miRNA	100302196	microRNA 1234	0	1	1	0	0	0	0	0	0	0	0	0	2	0	0	0	0	1.04661	1.2107	0	0	0	0	0	0	0	0	0	2.26515	0	0	0	0.282654	-0.0313838	0.089432	-0.350924	0.725645	NA
NC_000008.11	144400277	144400345	-	69	gene-MIR6849	MIR6849	miRNA	102466749	microRNA 6849	1	0	0	2	3	2	3	1	1	3	2	3	3	1	2	0	0.896419	0	0	2.00613	2.74973	1.98661	2.43524	0.972375	1.24808	3.10599	1.84828	2.31764	3.39773	1.14845	2.03353	0	1.63414	0.325953	0.272869	1.19454	0.232266	NA
NC_000008.11	144412414	144416844	-	2499	gene-SLC39A4	SLC39A4	protein_coding	55630	solute carrier family 39 member 4	40	69	37	54	73	56	44	39	40	39	23	44	51	35	23	44	35.8568	72.2158	44.796	54.1655	66.9102	55.6252	35.7168	37.9226	49.9233	40.3779	21.2552	33.9921	57.7614	40.1959	23.3855	39.1448	44.3278	-0.396221	0.26618	-1.48854	0.136608	0.636803
NC_000008.11	144413956	144419613	+	5082	gene-LOC124902041	LOC124902041	lncRNA	124902041	uncharacterized LOC124902041	21	17	11	10	26	9	35	14	0	16	3	7	1	2	22	6	18.8248	17.7923	13.3177	10.0306	23.831	8.93976	28.4111	13.6133	0	16.5653	2.77242	5.40784	1.13258	2.29691	22.3688	5.33793	11.9151	-0.436415	0.303257	-1.43909	0.150124	0.650573
NC_000008.11	144423617	144428548	-	1226	gene-VPS28	VPS28	protein_coding	51160	VPS28 subunit of ESCRT-I	1557	1486	1505	1403	1825	1788	1794	1567	1368	1584	1869	1755	1538	1400	1680	1603	1395.72	1555.26	1822.11	1407.3	1672.75	1776.03	1456.27	1523.71	1707.38	1639.96	1727.22	1355.82	1741.9	1607.83	1708.16	1426.12	1595.22	0.0551143	0.119179	0.46245	0.643759	0.914918
NC_000008.11	144428775	144444440	-	4571	gene-TONSL	TONSL	protein_coding	4796	tonsoku like%2C DNA repair protein	592	323	264	326	416	262	584	310	196	254	244	365	192	192	271	277	530.68	338.054	319.625	326.999	381.296	260.246	474.059	301.436	244.624	262.974	225.49	281.98	217.454	220.503	275.543	246.434	306.712	-0.519262	0.191711	-2.70857	0.00675737	0.206176
NC_000008.11	144435168	144439893	+	1196	gene-TONSL-AS1	TONSL-AS1	lncRNA	100287098	TONSL antisense RNA 1	14	18	11	19	24	22	14	17	14	17	12	30	20	4	23	26	12.5499	18.8389	13.3177	19.0582	21.9979	21.8528	11.3644	16.5304	17.4732	17.6006	11.0897	23.1764	22.6515	4.59381	23.3855	23.131	17.4132	0.0850913	0.293776	0.289647	0.772087	0.95165
NC_000008.11	144435551	144435619	-	69	gene-MIR6893	MIR6893	miRNA	102466271	microRNA 6893	0	0	0	0	0	0	0	0	0	0	0	0	0	0	0	0	0	0	0	0	0	0	0	0	0	0	0	0	0	0	0	0	0	NA	NA	NA	NA	NA
NC_000008.11	144449582	144465701	-	3842	gene-TMEM276-ZFTRAF1	TMEM276-ZFTRAF1	protein_coding	157542	TMEM276-ZFTRAF1 readthrough	507	370	421	430	458	526	562	516	411	500	486	676	420	417	470	528	454.484	387.244	509.705	431.318	419.793	522.479	456.201	501.746	512.962	517.665	449.132	522.243	475.682	478.905	477.879	469.738	474.198	0.163633	0.105445	1.55183	0.120702	0.621209
NC_000008.11	144449582	144462871	-	3463	gene-ZFTRAF1	ZFTRAF1	protein_coding	50626	zinc finger TRAF-type containing 1	439	331	379	372	410	461	494	464	367	448	439	605	356	386	414	478	393.528	346.427	458.856	373.14	375.797	457.914	401.002	451.182	458.046	463.828	405.697	467.392	403.197	443.303	420.94	425.255	421.594	0.187411	0.108042	1.73461	0.0828091	0.556361
NC_000008.11	144462485	144462539	-	55	gene-MIR10400	MIR10400	miRNA	113218512	microRNA 10400	1	0	0	1	0	0	2	0	0	0	0	0	0	0	3	2	0.896419	0	0	1.00306	0	0	1.62349	0	0	0	0	0	0	0	3.05029	1.77931	0.522036	-0.0640393	0.133611	-0.479295	0.631729	NA
NC_000008.11	144463825	144467015	-	2123	gene-TMEM276	TMEM276	protein_coding	84773	transmembrane protein 276	217	150	164	178	201	208	252	199	182	192	193	240	210	147	182	230	194.523	156.991	198.555	178.545	184.232	206.608	204.56	193.503	227.151	198.783	178.359	185.412	237.841	168.823	185.051	204.621	193.972	0.105636	0.133523	0.791148	0.428858	0.834661
NC_000008.11	144466049	144474202	+	4105	gene-KIFC2	KIFC2	protein_coding	90990	kinesin family member C2	4248	2172	2730	2172	2672	3502	3772	2626	1979	2657	3249	2967	2219	2039	3029	2653	3807.99	2273.23	3305.22	2178.66	2449.1	3478.56	3061.9	2553.46	2469.96	2750.87	3002.53	2292.15	2513.19	2341.7	3079.78	2360.25	2744.91	-0.125282	0.177851	-0.70442	0.481171	0.85952
NC_000008.11	144473412	144475849	-	2017	gene-FOXH1	FOXH1	protein_coding	8928	forkhead box H1	1	0	2	8	0	2	4	7	10	3	4	11	2	0	0	11	0.896419	0	2.4214	8.02452	0	1.98661	3.24698	6.80663	12.4808	3.10599	3.69656	8.49803	2.26515	0	0	9.7862	3.95096	0.29179	0.254428	1.14685	0.251444	NA
NC_000008.11	144477982	144502121	+	3537	gene-PPP1R16A	PPP1R16A	protein_coding	84988	protein phosphatase 1 regulatory subunit 16A	323	400	480	477	523	520	651	496	440	544	457	720	444	435	478	570	289.543	418.642	581.137	478.462	479.37	516.52	528.446	482.298	549.156	563.22	422.332	556.235	502.864	499.577	486.013	507.103	491.307	0.226563	0.163846	1.38277	0.166734	0.67085
NC_000008.11	144494090	144505474	-	5205	gene-LOC101928953	LOC101928953	lncRNA	101928953	uncharacterized LOC101928953	254	47	54	104	69	79	111	70	36	70	51	99	38	50	69	101	227.69	49.1905	65.3779	104.319	63.2439	78.4712	90.1037	68.0663	44.931	72.4731	47.1311	76.4823	43.0379	57.4227	70.1566	89.8551	77.997	-0.632188	0.286939	-2.20321	0.0275797	0.39176
NC_000008.11	144503068	144507172	+	1886	gene-GPT	GPT	protein_coding	2875	glutamic--pyruvic transaminase	6	6	9	6	8	9	38	16	7	13	12	16	1	5	14	16	5.37851	6.27964	10.8963	6.01839	7.33262	8.93976	30.8463	15.558	8.73658	13.4593	11.0897	12.3608	1.13258	5.74227	14.2347	14.2345	10.765	0.338377	0.314202	1.07694	0.281506	0.754384
NC_000008.11	144509070	144511213	+	1639	gene-MFSD3	MFSD3	protein_coding	113655	major facilitator superfamily domain containing 3	508	632	651	644	710	710	818	725	568	659	616	766	646	646	685	645	455.381	661.455	788.167	645.973	650.77	705.248	664.007	704.972	708.911	682.283	569.27	591.772	731.644	741.901	696.483	573.827	660.754	0.00125668	0.147623	0.00851275	0.993208	0.998585
NC_000008.11	144511288	144517833	-	3968	gene-RECQL4	RECQL4	protein_coding	9401	RecQ like helicase 4	459	185	211	181	250	229	262	246	98	153	185	260	96	152	182	182	411.456	193.622	255.458	181.555	229.144	227.467	212.677	239.204	122.312	158.406	170.966	200.863	108.727	174.565	185.051	161.917	202.087	-0.576451	0.221158	-2.60651	0.00914693	0.240922
NC_000008.11	144517992	144525178	+	6916	gene-LRRC14	LRRC14	protein_coding	9684	leucine rich repeat containing 14	671	488	374	620	594	490	648	566	330	443	465	812	391	342	443	654	601.497	510.744	452.802	621.9	544.447	486.72	526.011	550.364	411.867	458.651	429.725	627.309	442.837	392.771	450.426	581.834	505.619	-0.168516	0.157584	-1.06937	0.284902	0.756027
NC_000008.11	144522388	144527033	-	1762	gene-LRRC24	LRRC24	protein_coding	441381	leucine rich repeat containing 24	527	331	466	413	490	602	552	433	360	508	479	578	378	482	503	493	472.413	346.427	564.187	414.266	449.123	597.971	448.083	421.038	449.31	525.948	442.663	446.533	428.114	553.555	511.432	438.6	469.354	0.0501391	0.156931	0.319498	0.749349	0.946118
NC_000008.11	144525733	144529111	-	2455	gene-C8orf82	C8orf82	protein_coding	414919	chromosome 8 open reading frame 82	568	535	548	512	586	561	688	620	364	522	490	814	519	464	575	709	509.166	559.934	663.464	513.569	537.115	557.245	558.481	602.873	454.302	540.443	452.829	628.854	587.807	532.882	584.639	630.765	557.148	-0.104115	0.125805	-0.827595	0.4079	0.821703
NC_000008.11	144529179	144700362	-	6839	gene-ARHGAP39	ARHGAP39	protein_coding	80728	Rho GTPase activating protein 39	1038	915	850	885	1181	1024	1461	1066	554	820	999	1490	675	743	1137	1034	930.483	957.645	1029.1	887.712	1082.48	1017.15	1185.96	1036.55	691.438	848.971	923.216	1151.1	764.488	853.301	1156.06	919.903	964.722	-0.0672699	0.151668	-0.443535	0.657379	0.920117
NC_000008.11	144700391	144714845	+	8999	gene-LOC100996662	LOC100996662	lncRNA	100996662	uncharacterized LOC100996662	33	15	4	5	10	7	27	9	9	10	17	9	6	23	27	12	29.5818	15.6991	4.84281	5.01532	9.16578	6.95315	21.9171	8.75138	11.2327	10.3533	15.7104	6.95293	6.79545	26.4144	27.4526	10.6759	13.5946	-0.162397	0.314293	-0.516705	0.605362	0.902024
NC_000008.11	144720909	144755531	-	4507	gene-ZNF251	ZNF251	protein_coding	90987	zinc finger protein 251	757	635	431	704	699	595	693	583	669	627	794	840	785	600	696	862	678.589	664.595	521.812	706.157	640.688	591.018	562.539	566.895	834.967	649.152	733.767	648.94	889.072	689.072	707.667	766.882	678.238	0.147427	0.12575	1.17238	0.241044	0.731005
NC_000008.11	144735797	144765507	+	8376	gene-LOC107986986	LOC107986986	lncRNA	107986986	uncharacterized LOC107986986	12	7	3	7	12	4	6	4	7	2	6	10	4	3	13	8	10.757	7.32624	3.6321	7.02145	10.9989	3.97323	4.87047	3.8895	8.73658	2.07066	5.54484	7.72548	4.5303	3.44536	13.2179	7.11724	6.55358	-0.14085	0.314324	-0.448106	0.654077	0.919051
NC_000008.11	144765610	144771865	-	2434	gene-LOC105375805	LOC105375805	lncRNA	105375805	uncharacterized LOC105375805	16	9	6	5	7	13	11	12	26	5	7	20	8	8	8	9	14.3427	9.41945	7.26421	5.01532	6.41605	12.913	8.9292	11.6685	32.4501	5.17665	6.46898	15.451	9.0606	9.18763	8.1341	8.00689	10.619	0.389294	0.31251	1.2457	0.212875	0.707384
NC_000008.11	144772224	144787317	-	4599	gene-ZNF34	ZNF34	protein_coding	80778	zinc finger protein 34	588	296	206	298	316	263	476	286	243	246	320	422	203	223	282	368	527.094	309.795	249.405	298.913	289.639	261.24	386.391	278.099	303.284	254.691	295.725	326.015	229.913	256.105	286.727	327.393	305.027	-0.207479	0.198982	-1.0427	0.297086	0.764619
NC_000008.11	144789769	144792390	-	1070	gene-RPL8	RPL8	protein_coding	6132	ribosomal protein L8	7180	7862	8842	9365	9454	9771	9909	8782	9426	9584	11245	12688	10814	8403	9540	11176	6436.29	8228.42	10705	9393.7	8665.33	9705.6	8043.58	8539.4	11764.4	9922.61	10392	9802.09	12247.7	9650.45	9699.92	9942.78	9571.2	0.254255	0.142223	1.78771	0.073822	0.540482
NC_000008.11	144791931	144791991	-	61	gene-MIR6850	MIR6850	miRNA	102465978	microRNA 6850	6	16	13	10	14	15	18	8	16	17	22	21	4	6	11	11	5.37851	16.7457	15.7391	10.0306	12.8321	14.8996	14.6114	7.779	19.9693	17.6006	20.3311	16.2235	4.5303	6.89072	11.1844	9.7862	12.7833	0.469126	0.28804	1.62869	0.103379	0.593048
NC_000008.11	144798913	144813513	+	7556	gene-ZNF517	ZNF517	protein_coding	340385	zinc finger protein 517	410	257	254	326	256	282	435	315	181	247	270	473	180	241	264	440	367.532	268.978	307.518	326.999	234.644	280.113	353.109	306.298	225.903	255.727	249.518	365.415	203.864	276.777	268.425	391.448	292.642	-0.187953	0.194483	-0.966425	0.333831	0.785994
NC_000008.11	144808810	144827040	-	4389	gene-LOC100130027	LOC100130027	lncRNA	100130027	uncharacterized LOC100130027	732	241	176	329	295	245	488	360	103	167	196	403	74	132	246	332	656.179	252.232	213.083	330.008	270.391	243.36	396.132	350.055	128.553	172.9	181.131	311.337	83.8106	151.596	250.124	295.365	267.891	-0.612095	0.287558	-2.12859	0.0332881	0.415453
NC_000008.11	144827560	144847508	+	5397	gene-ZNF7	ZNF7	protein_coding	7553	zinc finger protein 7	252	232	177	255	275	221	289	248	254	265	247	344	276	226	193	260	225.898	242.813	214.294	255.781	252.059	219.521	234.594	241.149	317.013	274.363	228.263	265.757	312.591	259.55	196.235	231.31	248.199	0.193676	0.144342	1.34179	0.179666	0.684553
NC_000008.11	144837978	144853556	-	5840	gene-COMMD5	COMMD5	protein_coding	28991	COMM domain containing 5	624	481	420	480	606	538	564	506	412	494	541	650	495	474	556	578	559.365	503.418	508.495	481.471	555.446	534.399	457.824	492.022	514.21	511.453	499.96	502.156	560.625	544.367	565.32	514.22	519.047	-0.0190857	0.0874627	-0.218216	0.827261	0.965964
NC_000008.11	144876955	144902177	-	7099	gene-ZNF250	ZNF250	protein_coding	58500	zinc finger protein 250	974	520	382	452	518	549	646	475	452	417	615	630	452	389	542	517	873.112	544.235	462.488	453.385	474.787	545.325	524.387	461.878	564.133	431.733	568.346	486.705	511.924	446.748	551.086	459.951	522.514	-0.171338	0.179645	-0.953757	0.340207	0.788546
NC_000008.11	144901624	144902281	+	658	gene-LOC124902042	LOC124902042	protein_coding	124902042	uncharacterized LOC124902042	5	3	2	5	2	4	8	6	1	1	2	9	2	0	8	9	4.48209	3.13982	2.4214	5.01532	1.83316	3.97323	6.49396	5.83425	1.24808	1.03533	1.84828	6.95293	2.26515	0	8.1341	8.00689	3.91775	-0.122627	0.29855	-0.41074	0.681263	NA
NC_000008.11	144930358	144950880	-	2928	gene-ZNF16	ZNF16	protein_coding	7564	zinc finger protein 16	155	113	87	131	124	127	160	107	129	86	115	141	123	123	116	129	138.945	118.266	105.331	131.401	113.656	126.15	129.879	104.044	161.003	89.0384	106.276	108.929	139.307	141.26	117.945	114.765	121.637	-0.0916559	0.171895	-0.533208	0.59389	0.898554
NC_000008.11	144973589	145002899	-	5430	gene-ZNF252P	ZNF252P	transcribed_pseudogene	286101	zinc finger protein 252%2C pseudogene	750	665	569	659	786	755	822	703	464	763	828	976	506	657	676	879	672.314	695.993	688.889	661.019	720.43	749.947	667.254	683.58	579.11	789.957	765.188	754.007	573.083	754.534	687.332	782.006	701.54	0.0865376	0.117708	0.735192	0.462223	0.850133
NC_000008.11	144994865	144998897	+	4033	gene-TMED10P1	TMED10P1	transcribed_pseudogene	286102	transmembrane p24 trafficking protein 10 pseudogene 1	3	1	2	1	2	4	12	2	2	0	4	4	0	2	2	5	2.68926	1.04661	2.4214	1.00306	1.83316	3.97323	9.74094	1.94475	2.49617	0	3.69656	3.09019	0	2.29691	2.03353	4.44827	2.66963	0.0965218	0.28549	0.338092	0.735294	NA
NC_000008.11	145002811	145006046	+	3236	gene-ZNF252P-AS1	ZNF252P-AS1	lncRNA	286103	ZNF252P antisense RNA 1	17	6	6	8	7	5	22	5	9	7	18	13	7	14	14	9	15.2391	6.27964	7.26421	8.02452	6.41605	4.96653	17.8584	4.86188	11.2327	7.24731	16.6345	10.0431	7.92803	16.0783	14.2347	8.00689	10.1447	0.162325	0.310701	0.522448	0.601359	0.900222
NC_000008.11	145022214	145033507	-	8936	gene-LOC124902043	LOC124902043	pseudogene	124902043	endogenous retrovirus group K member 6 Env polyprotein-like	1	3	2	6	5	3	9	2	1	4	14	6	4	1	8	13	0.896419	3.13982	2.4214	6.01839	4.58289	2.97992	7.30571	1.94475	1.24808	4.14132	12.938	4.63529	4.5303	1.14845	8.1341	11.5655	4.85189	0.314779	0.303167	1.0383	0.29913	0.766131
NC_000008.11	145052467	145056030	+	2588	gene-C8orf33	C8orf33	protein_coding	65265	chromosome 8 open reading frame 33	1446	1394	1437	1621	1608	1572	2059	1662	1061	1238	1632	2233	1084	1185	1541	1790	1296.22	1458.97	1739.78	1625.97	1473.86	1561.48	1671.38	1616.09	1324.22	1281.74	1508.2	1725.1	1227.71	1360.92	1566.83	1592.48	1501.93	-0.0634943	0.12756	-0.497761	0.618653	0.907178
NC_000009.12	11987	14525	+	1655	gene-DDX11L5	DDX11L5	transcribed_pseudogene	100287596	DEAD/H-box helicase 11 like 5 %28pseudogene%29	3	2	1	2	3	1	5	4	3	0	3	4	1	2	1	3	2.68926	2.09321	1.2107	2.00613	2.74973	0.993307	4.05873	3.8895	3.74425	0	2.77242	3.09019	1.13258	2.29691	1.01676	2.66896	2.27579	0.0773381	0.295412	0.261798	0.793477	NA
NC_000009.12	14513	30487	-	11758	gene-WASHC1	WASHC1	protein_coding	100287171	WASH complex subunit 1	2123	1087	816	982	1358	1182	1326	1083	972	1037	1304	1300	1030	816	1215	1169	1903.1	1137.66	987.933	985.009	1244.71	1174.09	1076.37	1053.08	1213.14	1073.64	1205.08	1004.31	1166.55	937.138	1235.37	1040.01	1152.32	-0.144247	0.179064	-0.805559	0.420497	0.829539
NC_000009.12	30144	30281	+	138	gene-MIR1302-9	MIR1302-9	miRNA	100422831	microRNA 1302-9	2	1	1	2	1	0	1	1	0	1	1	1	0	0	0	1	1.79284	1.04661	1.2107	2.00613	0.916578	0	0.811745	0.972375	0	1.03533	0.92414	0.772548	0	0	0	0.889654	0.773665	-0.2206	0.229967	-0.959266	0.337425	NA
NC_000009.12	34394	35864	-	1130	gene-FAM138C	FAM138C	lncRNA	654835	family with sequence similarity 138 member C	0	0	0	0	1	0	0	0	0	0	0	0	0	0	0	0	0	0	0	0	0.916578	0	0	0	0	0	0	0	0	0	0	0	0.0572861	0	0.089432	0	1	NA
NC_000009.12	61997	75298	+	1803	gene-LOC124902106	LOC124902106	protein_coding	124902106	protein piccolo-like	0	0	0	1	0	0	0	0	0	1	0	0	0	0	0	1	0	0	0	1.00306	0	0	0	0	0	1.03533	0	0	0	0	0	0.889654	0.183003	-0.00157317	0.089432	-0.0175907	0.985965	NA
NC_000009.12	72690	88826	+	879	gene-PGM5P3-AS1	PGM5P3-AS1	lncRNA	101929127	PGM5P3 antisense RNA 1	0	0	0	0	0	0	0	0	1	1	0	0	0	0	0	0	0	0	0	0	0	0	0	0	1.24808	1.03533	0	0	0	0	0	0	0.142713	0.0282375	0.089432	0.315743	0.752198	NA
NC_000009.12	100994	115831	-	7815	gene-LINC01388	LINC01388	lncRNA	101929179	long intergenic non-protein coding RNA 1388	1	0	0	0	0	0	1	1	2	1	2	6	0	2	2	0	0.896419	0	0	0	0	0	0.811745	0.972375	2.49617	1.03533	1.84828	4.63529	0	2.29691	2.03353	0	1.06413	0.472354	0.226102	2.08912	0.036697	NA
NC_000009.12	116231	118417	-	2187	gene-FOXD4	FOXD4	protein_coding	2298	forkhead box D4	452	124	127	201	189	174	277	188	89	115	197	295	96	94	170	204	405.181	129.779	153.759	201.616	173.233	172.835	224.853	182.807	111.079	119.063	182.056	227.902	108.727	107.955	172.85	181.49	178.449	-0.366214	0.265401	-1.37986	0.167631	0.671083
NC_000009.12	120837	179056	-	7512	gene-ZNG1A	ZNG1A	protein_coding	55871	Zn regulated GTPase metalloprotein activator 1A	946	564	490	595	607	594	806	664	481	579	742	770	578	494	586	682	848.012	590.286	593.244	596.823	556.363	590.024	654.267	645.657	600.328	599.456	685.712	594.862	654.629	567.336	595.823	606.744	623.723	-0.0816388	0.125945	-0.648208	0.516851	0.873655
NC_000009.12	128602	134972	-	5769	gene-LOC105375942	LOC105375942	lncRNA	105375942	uncharacterized LOC105375942	6	3	4	2	3	3	4	2	5	2	11	10	6	3	2	11	5.37851	3.13982	4.84281	2.00613	2.74973	2.97992	3.24698	1.94475	6.24041	2.07066	10.1655	7.72548	6.79545	3.44536	2.03353	9.7862	4.65946	0.375351	0.313096	1.19884	0.230591	0.72388
NC_000009.12	190714	199150	-	2090	gene-LOC105375943	LOC105375943	lncRNA	105375943	uncharacterized LOC105375943	2	3	1	5	4	2	7	10	1	4	3	8	7	0	2	5	1.79284	3.13982	1.2107	5.01532	3.66631	1.98661	5.68222	9.72375	1.24808	4.14132	2.77242	6.18039	7.92803	0	2.03353	4.44827	3.8106	0.126376	0.300435	0.420644	0.674015	NA
NC_000009.12	211257	465255	+	7813	gene-DOCK8	DOCK8	protein_coding	81704	dedicator of cytokinesis 8	1	1	3	9	8	8	0	6	9	3	0	6	13	6	1	15	0.896419	1.04661	3.6321	9.02758	7.33262	7.94645	0	5.83425	11.2327	3.10599	0	4.63529	14.7235	6.89072	1.01676	13.3448	5.66662	0.0759642	0.274663	0.276573	0.782108	0.954094
NC_000009.12	213457	215750	-	2294	gene-DOCK8-AS1	DOCK8-AS1	lncRNA	157983	DOCK8 antisense RNA 1	0	1	0	2	0	1	0	1	0	2	0	0	0	1	0	0	0	1.04661	0	2.00613	0	0.993307	0	0.972375	0	2.07066	0	0	0	1.14845	0	0	0.514846	-0.0413938	0.149712	-0.27649	0.782172	NA
NC_000009.12	357542	364721	-	2955	gene-LOC105375945	LOC105375945	lncRNA	105375945	uncharacterized LOC105375945	0	0	0	0	0	0	0	0	5	1	0	0	4	2	0	1	0	0	0	0	0	0	0	0	6.24041	1.03533	0	0	4.5303	2.29691	0	0.889654	0.937038	0.160026	0.143229	1.11727	0.263879	NA
NC_000009.12	454304	459948	-	1436	gene-LOC124902108	LOC124902108	lncRNA	124902108	uncharacterized LOC124902108	4	0	0	1	0	0	0	0	0	0	0	0	0	0	0	0	3.58568	0	0	1.00306	0	0	0	0	0	0	0	0	0	0	0	0	0.286796	-0.0760998	0.089432	-0.850924	0.394812	NA
NC_000009.12	464774	470129	-	2112	gene-DOCK8-AS2	DOCK8-AS2	lncRNA	112268042	DOCK8 antisense RNA 2	0	0	0	0	0	1	0	0	0	0	0	0	0	0	0	0	0	0	0	0	0	0.993307	0	0	0	0	0	0	0	0	0	0	0.0620817	0	0.089432	0	1	NA
NC_000009.12	470295	746103	+	9731	gene-KANK1	KANK1	protein_coding	23189	KN motif and ankyrin repeat domains 1	173	312	120	345	349	222	279	345	261	169	102	267	322	163	102	316	155.08	326.541	145.284	346.057	319.886	220.514	226.477	335.469	325.75	174.971	94.2623	206.27	364.689	187.198	103.71	281.131	238.331	-0.19423	0.289956	-0.66986	0.502947	0.867801
NC_000009.12	477780	478396	+	617	gene-RPL12P25	RPL12P25	pseudogene	100270926	ribosomal protein L12 pseudogene 25	3	0	0	1	0	3	1	1	0	0	1	1	0	0	0	0	2.68926	0	0	1.00306	0	2.97992	0.811745	0.972375	0	0	0.92414	0.772548	0	0	0	0	0.634566	-0.0938082	0.171985	-0.545443	0.585449	NA
NC_000009.12	499254	505553	-	3243	gene-LOC105375947	LOC105375947	protein_coding	105375947	translation initiation factor IF-2-like	3	0	1	0	0	1	5	2	0	0	3	1	0	1	2	1	2.68926	0	1.2107	0	0	0.993307	4.05873	1.94475	0	0	2.77242	0.772548	0	1.14845	2.03353	0.889654	1.15708	-0.0142113	0.221055	-0.0642885	0.948741	NA
NC_000009.12	500259	501693	+	1435	gene-FAM217AP1	FAM217AP1	pseudogene	100133062	family with sequence similarity 217 member A pseudogene 1	3	0	0	1	0	1	1	0	1	1	0	1	0	0	0	0	2.68926	0	0	1.00306	0	0.993307	0.811745	0	1.24808	1.03533	0	0.772548	0	0	0	0	0.534583	-0.0444704	0.169268	-0.262722	0.792765	NA
NC_000009.12	659889	660521	+	633	gene-EIF1P1	EIF1P1	pseudogene	100505855	eukaryotic translation initiation factor 1 pseudogene 1	0	0	0	0	0	0	0	0	0	0	0	0	0	0	0	0	0	0	0	0	0	0	0	0	0	0	0	0	0	0	0	0	0	NA	NA	NA	NA	NA
NC_000009.12	706908	710642	-	3735	gene-LOC107987042	LOC107987042	protein_coding	107987042	phosphatidylinositol 4%2C5-bisphosphate 5-phosphatase A-like	1	1	0	0	1	0	2	1	1	0	6	3	0	0	0	2	0.896419	1.04661	0	0	0.916578	0	1.62349	0.972375	1.24808	0	5.54484	2.31764	0	0	0	1.77931	1.02158	0.334802	0.216157	1.54889	0.121409	NA
NC_000009.12	747249	761381	-	700	gene-LOC124902109	LOC124902109	lncRNA	124902109	uncharacterized LOC124902109	0	0	0	0	0	0	0	0	0	0	0	0	0	0	0	0	0	0	0	0	0	0	0	0	0	0	0	0	0	0	0	0	0	NA	NA	NA	NA	NA
NC_000009.12	805236	826756	-	506	gene-LOC105375949	LOC105375949	lncRNA	105375949	uncharacterized LOC105375949	0	0	0	0	0	0	0	0	0	0	0	0	0	0	0	0	0	0	0	0	0	0	0	0	0	0	0	0	0	0	0	0	0	NA	NA	NA	NA	NA
NC_000009.12	841697	969090	+	2727	gene-DMRT1	DMRT1	protein_coding	1761	doublesex and mab-3 related transcription factor 1	0	0	1	0	0	0	1	0	0	0	0	3	0	2	1	6	0	0	1.2107	0	0	0	0.811745	0	0	0	0	2.31764	0	2.29691	1.01676	5.33793	0.81198	0.0463457	0.164351	0.281992	0.77795	NA
NC_000009.12	976655	991732	+	2493	gene-DMRT3	DMRT3	protein_coding	58524	doublesex and mab-3 related transcription factor 3	0	5	4	3	2	9	9	9	0	0	0	0	0	3	0	0	0	5.23303	4.84281	3.00919	1.83316	8.93976	7.30571	8.75138	0	0	0	0	0	3.44536	0	0	2.71002	-0.42087	0.245897	-1.71157	0.0869758	NA
NC_000009.12	1048143	1048641	+	499	gene-LINC01230	LINC01230	lncRNA	102800446	long intergenic non-protein coding RNA 1230	0	0	0	1	0	1	0	2	0	1	0	0	0	0	0	0	0	0	0	1.00306	0	0.993307	0	1.94475	0	1.03533	0	0	0	0	0	0	0.311028	-0.0021513	0.104175	-0.0206508	0.983524	NA
NC_000009.12	1050357	1057552	+	3256	gene-DMRT2	DMRT2	protein_coding	10655	doublesex and mab-3 related transcription factor 2	142	105	64	84	85	81	98	76	6	28	11	66	7	16	11	38	127.291	109.894	77.4849	84.2574	77.9091	80.4579	79.551	73.9005	7.4885	28.9893	10.1655	50.9882	7.92803	18.3753	11.1844	33.8069	54.9795	-1.27417	0.304029	-4.19096	2.77771e-05	0.00429607
NC_000009.12	1298268	1480891	+	1156	gene-LOC102723803	LOC102723803	lncRNA	102723803	uncharacterized LOC102723803	1	0	0	0	0	0	0	2	1	0	0	1	0	0	0	0	0.896419	0	0	0	0	0	0	1.94475	1.24808	0	0	0.772548	0	0	0	0	0.303862	0.0180468	0.103661	0.174094	0.861792	NA
NC_000009.12	1701337	1962697	+	719	gene-LOC105375951	LOC105375951	lncRNA	105375951	uncharacterized LOC105375951	0	0	0	1	0	0	0	0	0	0	0	0	0	0	0	0	0	0	0	1.00306	0	0	0	0	0	0	0	0	0	0	0	0	0.0626915	-0.0164785	0.089432	-0.184257	0.853812	NA
NC_000009.12	1924935	1930379	-	2858	gene-LOC105375952	LOC105375952	lncRNA	105375952	uncharacterized LOC105375952	0	0	0	0	0	0	0	0	0	0	0	0	0	0	0	0	0	0	0	0	0	0	0	0	0	0	0	0	0	0	0	0	0	NA	NA	NA	NA	NA
NC_000009.12	2015347	2193624	+	6777	gene-SMARCA2	SMARCA2	protein_coding	6595	SWI/SNF related%2C matrix associated%2C actin dependent regulator of chromatin%2C subfamily a%2C member 2	810	857	1060	944	989	1233	1551	1098	718	1103	1131	1107	1041	1009	1075	831	726.099	896.941	1283.34	946.893	906.496	1224.75	1259.02	1067.67	896.123	1141.97	1045.2	855.211	1179.01	1158.79	1093.02	739.303	1026.24	0.0293581	0.181915	0.161384	0.871791	0.976408
NC_000009.12	2171885	2242619	-	6647	gene-LOC107987043	LOC107987043	lncRNA	107987043	uncharacterized LOC107987043	4	1	6	4	0	10	1	7	0	8	6	12	14	6	19	8	3.58568	1.04661	7.26421	4.01226	0	9.93307	0.811745	6.80663	0	8.28264	5.54484	9.27058	15.8561	6.89072	19.3185	7.11724	6.6088	0.160052	0.293441	0.545434	0.585455	0.896934
NC_000009.12	2289100	2296903	+	670	gene-LOC105375955	LOC105375955	lncRNA	105375955	uncharacterized LOC105375955	0	0	0	0	0	0	0	0	0	0	0	0	0	0	0	0	0	0	0	0	0	0	0	0	0	0	0	0	0	0	0	0	0	NA	NA	NA	NA	NA
NC_000009.12	2385155	2506536	-	5430	gene-LOC101930053	LOC101930053	lncRNA	101930053	uncharacterized LOC101930053	309	121	226	189	126	172	306	239	77	151	226	228	137	165	213	131	276.993	126.639	273.619	189.579	115.489	170.849	248.394	232.398	96.1024	156.335	208.856	176.141	155.163	189.495	216.571	116.545	184.323	-0.349412	0.254589	-1.37245	0.169923	0.674405
NC_000009.12	2407783	2429934	+	288	gene-LOC105375956	LOC105375956	lncRNA	105375956	uncharacterized LOC105375956	0	0	0	0	0	0	0	0	0	0	0	0	0	0	0	0	0	0	0	0	0	0	0	0	0	0	0	0	0	0	0	0	0	NA	NA	NA	NA	NA
NC_000009.12	2535652	2622373	-	887	gene-VLDLR-AS1	VLDLR-AS1	lncRNA	401491	VLDLR antisense RNA 1	43	19	35	18	23	19	57	29	11	26	23	24	20	35	21	21	38.546	19.8855	42.3746	18.0552	21.0813	18.8728	46.2695	28.1989	13.7289	26.9186	21.2552	18.5412	22.6515	40.1959	21.352	18.6827	26.0381	-0.386807	0.287617	-1.34487	0.178668	0.683967
NC_000009.12	2621787	2660056	+	9213	gene-VLDLR	VLDLR	protein_coding	7436	very low density lipoprotein receptor	1028	959	1034	979	1101	1154	1670	1179	1521	1248	1174	1249	1720	1140	1097	1013	921.519	1003.7	1251.87	982	1009.15	1146.28	1355.61	1146.43	1898.33	1292.09	1084.94	964.913	1948.03	1309.24	1115.39	901.22	1208.17	0.28794	0.21436	1.34325	0.17919	0.684439
NC_000009.12	2649184	2694461	-	30653	gene-LOC105375957	LOC105375957	lncRNA	105375957	uncharacterized LOC105375957	60	47	36	103	51	80	124	111	66	78	99	152	68	41	49	123	53.7851	49.1905	43.5853	103.316	46.7455	79.4645	100.656	107.934	82.3734	80.7558	91.4898	117.427	77.0151	47.0866	49.8214	109.428	77.5046	0.43702	0.268228	1.62928	0.103253	0.592638
NC_000009.12	2717510	2730037	+	2178	gene-KCNV2	KCNV2	protein_coding	169522	potassium voltage-gated channel modifier subfamily V member 2	0	1	0	0	0	0	0	2	0	0	1	0	1	0	0	0	0	1.04661	0	0	0	0	0	1.94475	0	0	0.92414	0	1.13258	0	0	0	0.315504	-0.00216386	0.10447	-0.0207127	0.983475	NA
NC_000009.12	2804152	2844095	-	2187	gene-PUM3	PUM3	protein_coding	9933	pumilio RNA binding family member 3	322	399	301	335	494	390	459	364	301	356	438	406	424	315	327	406	288.647	417.596	364.421	336.027	452.79	387.39	372.591	353.945	375.673	368.578	404.773	313.655	480.212	361.763	332.481	361.2	373.234	0.0531163	0.148058	0.358752	0.71978	0.936958
NC_000009.12	2875387	2876524	-	1138	gene-GPS2P1	GPS2P1	pseudogene	392281	G protein pathway suppressor 2 pseudogene 1	0	2	1	0	1	2	1	1	0	0	0	0	0	0	2	0	0	2.09321	1.2107	0	0.916578	1.98661	0.811745	0.972375	0	0	0	0	0	0	2.03353	0	0.626547	-0.162399	0.172753	-0.940066	0.347183	NA
NC_000009.12	2900249	2900846	-	598	gene-ATP5PDP2	ATP5PDP2	pseudogene	138234	ATP synthase peripheral stalk subunit d pseudogene 2	2	2	1	1	0	2	0	4	1	0	8	0	1	0	0	0	1.79284	2.09321	1.2107	1.00306	0	1.98661	0	3.8895	1.24808	0	7.39312	0	1.13258	0	0	0	1.35936	0.0806424	0.206923	0.389722	0.696742	NA
NC_000009.12	3181589	3200500	+	1494	gene-LINC01231	LINC01231	lncRNA	101929247	long intergenic non-protein coding RNA 1231	0	0	5	5	4	6	10	6	0	3	6	6	2	9	6	12	0	0	6.05351	5.01532	3.66631	5.95984	8.11745	5.83425	0	3.10599	5.54484	4.63529	2.26515	10.3361	6.10058	10.6759	4.8319	0.0904081	0.298099	0.303282	0.761675	0.949058
NC_000009.12	3194427	3195799	-	419	gene-LOC105375959	LOC105375959	lncRNA	105375959	uncharacterized LOC105375959	0	0	0	0	0	0	0	0	0	0	0	0	0	0	0	0	0	0	0	0	0	0	0	0	0	0	0	0	0	0	0	0	0	NA	NA	NA	NA	NA
NC_000009.12	3218297	3526001	-	22329	gene-RFX3	RFX3	protein_coding	5991	regulatory factor X3	365	446	386	593	492	437	572	549	524	478	633	809	523	419	476	725	327.193	466.786	467.331	594.817	450.956	434.075	464.318	533.834	653.995	494.888	584.981	624.991	592.337	481.202	483.979	644.999	518.793	0.321014	0.164185	1.9552	0.0505594	0.487098
NC_000009.12	3526485	3639442	+	8785	gene-LOC124902110	LOC124902110	lncRNA	124902110	uncharacterized LOC124902110	10	4	4	5	3	2	14	7	9	4	10	16	4	1	17	6	8.96419	4.18642	4.84281	5.01532	2.74973	1.98661	11.3644	6.80663	11.2327	4.14132	9.2414	12.3608	4.5303	1.14845	17.285	5.33793	6.94963	0.299011	0.311339	0.960404	0.336852	0.787511
NC_000009.12	3668086	3691756	+	1109	gene-RFX3-DT	RFX3-DT	lncRNA	101929302	RFX3 divergent transcript	4	3	14	3	2	8	15	9	3	3	2	12	2	1	3	7	3.58568	3.13982	16.9498	3.00919	1.83316	7.94645	12.1762	8.75138	3.74425	3.10599	1.84828	9.27058	2.26515	1.14845	3.05029	6.22758	5.50327	-0.1915	0.304309	-0.629296	0.529156	0.879585
NC_000009.12	3791783	3802610	+	1836	gene-LOC105375962	LOC105375962	lncRNA	105375962	uncharacterized LOC105375962	1	1	0	0	1	1	2	0	0	0	0	4	4	0	0	4	0.896419	1.04661	0	0	0.916578	0.993307	1.62349	0	0	0	0	3.09019	4.5303	0	0	3.55862	1.04097	0.0508281	0.192669	0.26381	0.791926	NA
NC_000009.12	3824127	4490465	-	38396	gene-GLIS3	GLIS3	protein_coding	169792	GLIS family zinc finger 3	11	108	73	189	62	129	151	164	147	133	78	255	222	128	68	312	9.86061	113.033	88.3812	189.579	56.8278	128.137	122.574	159.47	183.468	137.699	72.0829	197	251.432	147.002	69.1399	277.572	137.704	0.286185	0.313942	0.911584	0.361988	0.799637
NC_000009.12	3898646	3901248	+	730	gene-GLIS3-AS1	GLIS3-AS1	lncRNA	84850	GLIS3 antisense RNA 1	0	0	0	0	1	1	0	0	0	0	0	2	0	0	1	8	0	0	0	0	0.916578	0.993307	0	0	0	0	0	1.5451	0	0	1.01676	7.11724	0.724311	0.0430008	0.136216	0.315682	0.752244	NA
NC_000009.12	3971782	3994506	+	830	gene-LOC105375964	LOC105375964	lncRNA	105375964	uncharacterized LOC105375964	0	0	0	0	0	0	0	0	0	0	0	0	0	0	0	0	0	0	0	0	0	0	0	0	0	0	0	0	0	0	0	0	0	NA	NA	NA	NA	NA
NC_000009.12	3979817	3981163	+	286	gene-LOC124902111	LOC124902111	lncRNA	124902111	uncharacterized LOC124902111	0	0	0	0	0	0	0	0	0	0	0	0	0	0	0	0	0	0	0	0	0	0	0	0	0	0	0	0	0	0	0	0	0	NA	NA	NA	NA	NA
NC_000009.12	4490468	4587469	+	5080	gene-SLC1A1	SLC1A1	protein_coding	6505	solute carrier family 1 member 1	61	380	739	744	348	885	683	790	1108	1197	1533	1657	1297	1177	1403	1448	54.6815	397.71	894.708	746.28	318.969	879.077	554.422	768.176	1382.88	1239.29	1416.71	1280.11	1468.95	1351.73	1426.52	1288.22	966.777	0.802482	0.30742	2.61038	0.00904411	0.239336
NC_000009.12	4588821	4666480	-	5114	gene-SPATA6L	SPATA6L	protein_coding	55064	spermatogenesis associated 6 like	63	65	62	136	97	112	106	122	114	114	116	195	144	110	88	189	56.4744	68.0294	75.0635	136.417	88.9081	111.25	86.045	118.63	142.281	118.028	107.2	150.647	163.091	126.33	89.4751	168.145	112.876	0.519596	0.234295	2.21771	0.0265748	0.387575
NC_000009.12	4662294	4665258	+	2965	gene-PLPP6	PLPP6	protein_coding	403313	phospholipid phosphatase 6	556	495	471	652	621	535	685	611	386	638	649	888	479	499	572	809	498.409	518.07	570.24	653.998	569.195	531.419	556.045	594.121	481.76	660.541	599.767	686.023	542.504	573.078	581.588	719.73	583.531	0.113103	0.133274	0.848654	0.396074	0.816677
NC_000009.12	4676600	4679480	-	322	gene-CDC37L1-DT	CDC37L1-DT	lncRNA	101929351	CDC37L1 divergent transcript	16	12	6	12	13	8	14	15	5	15	16	12	8	8	16	13	14.3427	12.5593	7.26421	12.0368	11.9155	7.94645	11.3644	14.5856	6.24041	15.53	14.7862	9.27058	9.0606	9.18763	16.2682	11.5655	11.4953	-0.0121959	0.290942	-0.0419186	0.966564	0.993806
NC_000009.12	4679569	4708399	+	9706	gene-CDC37L1	CDC37L1	protein_coding	55664	cell division cycle 37 like 1%2C HSP90 cochaperone	763	768	779	745	1000	767	891	737	654	748	984	1014	735	692	844	825	683.968	803.793	943.137	747.283	916.578	761.866	723.265	716.64	816.246	774.427	909.354	783.364	832.443	794.73	858.148	733.965	799.95	0.0468678	0.119086	0.393564	0.693903	0.929756
NC_000009.12	4709556	4742043	-	4515	gene-AK3	AK3	protein_coding	50808	adenylate kinase 3	668	898	925	1126	953	1084	1130	1037	1058	1312	1156	1358	1254	1160	988	1209	598.808	939.852	1119.9	1129.45	873.499	1076.74	917.272	1008.35	1320.47	1358.35	1068.31	1049.12	1420.25	1332.21	1004.56	1075.59	1080.8	0.31026	0.179247	1.73091	0.0834677	0.558242
NC_000009.12	4717074	4718412	-	366	gene-LOC124902112	LOC124902112	lncRNA	124902112	uncharacterized LOC124902112	2	1	0	1	1	0	6	2	3	0	1	1	0	1	4	2	1.79284	1.04661	0	1.00306	0.916578	0	4.87047	1.94475	3.74425	0	0.92414	0.772548	0	1.14845	4.06705	1.77931	1.50063	0.0562475	0.244205	0.230329	0.817836	NA
NC_000009.12	4792944	4861066	+	2183	gene-RCL1	RCL1	protein_coding	10171	RNA terminal phosphate cyclase like 1	390	298	252	350	363	291	398	307	203	215	360	492	283	222	306	350	349.603	311.889	305.097	351.073	332.718	289.052	323.075	298.519	253.361	222.596	332.69	380.094	320.519	254.957	311.129	311.379	309.234	-0.134965	0.152569	-0.884617	0.376363	0.805248
NC_000009.12	4850297	4850375	+	79	gene-MIR101-2	MIR101-2	miRNA	406894	microRNA 101-2	0	0	0	0	0	0	0	0	0	0	0	0	0	0	0	0	0	0	0	0	0	0	0	0	0	0	0	0	0	0	0	0	0	NA	NA	NA	NA	NA
NC_000009.12	4850367	4857075	+	6158	gene-LOC124902113	LOC124902113	lncRNA	124902113	uncharacterized LOC124902113	17	11	4	24	12	19	3	9	17	19	15	19	20	13	11	15	15.2391	11.5127	4.84281	24.0735	10.9989	18.8728	2.43524	8.75138	21.2174	19.6713	13.8621	14.6784	22.6515	14.9299	11.1844	13.3448	14.2666	0.179411	0.308773	0.581046	0.56121	0.890538
NC_000009.12	4984390	5129948	+	7961	gene-JAK2	JAK2	protein_coding	3717	Janus kinase 2	826	791	601	677	954	798	1130	737	475	638	838	806	647	612	766	788	740.442	827.865	727.632	679.075	874.415	792.659	917.272	716.64	592.839	660.541	774.429	622.674	732.776	702.854	778.84	701.048	740.125	-0.160128	0.111989	-1.42985	0.152759	0.654192
NC_000009.12	4991976	5185639	-	1182	gene-INSL6	INSL6	protein_coding	11172	insulin like 6	0	0	0	0	0	0	0	2	0	0	0	0	0	0	0	0	0	0	0	0	0	0	0	1.94475	0	0	0	0	0	0	0	0	0.121547	0	0.089432	0	1	NA
NC_000009.12	5040908	5042125	+	1218	gene-CSNK1G2P1	CSNK1G2P1	pseudogene	100419821	casein kinase 1 gamma 2 pseudogene 1	6	1	1	1	3	4	2	1	1	2	0	0	2	4	0	1	5.37851	1.04661	1.2107	1.00306	2.74973	3.97323	1.62349	0.972375	1.24808	2.07066	0	0	2.26515	4.59381	0	0.889654	1.81407	-0.273257	0.26032	-1.04969	0.293858	NA
NC_000009.12	5231419	5235304	+	1952	gene-INSL4	INSL4	protein_coding	3641	insulin like 4	1	0	0	0	0	0	0	0	0	0	0	0	0	0	0	0	0.896419	0	0	0	0	0	0	0	0	0	0	0	0	0	0	0	0.0560262	-0.0164785	0.089432	-0.184257	0.853812	NA
NC_000009.12	5299864	5339326	-	3759	gene-RLN2	RLN2	protein_coding	6019	relaxin 2	31	21	34	22	22	51	50	30	14	18	34	19	14	20	31	26	27.789	21.9787	41.1639	22.0674	20.1647	50.6586	40.5873	29.1713	17.4732	18.6359	31.4208	14.6784	15.8561	22.9691	31.5197	23.131	26.8291	-0.326902	0.277456	-1.17822	0.238711	0.729165
NC_000009.12	5311431	5312723	+	1108	gene-HMGN2P31	HMGN2P31	pseudogene	645930	high mobility group nucleosomal binding domain 2 pseudogene 31	0	0	0	0	0	0	0	0	0	0	0	0	0	0	0	0	0	0	0	0	0	0	0	0	0	0	0	0	0	0	0	0	0	NA	NA	NA	NA	NA
NC_000009.12	5334930	5340916	-	1271	gene-RLN1	RLN1	protein_coding	6013	relaxin 1	1	3	5	2	3	4	7	6	0	2	4	2	8	0	4	2	0.896419	3.13982	6.05351	2.00613	2.74973	3.97323	5.68222	5.83425	0	2.07066	3.69656	1.5451	9.0606	0	4.06705	1.77931	3.28466	-0.171945	0.292225	-0.588401	0.556263	NA
NC_000009.12	5357971	5438377	-	1461	gene-PLGRKT	PLGRKT	protein_coding	55848	plasminogen receptor with a C-terminal lysine	75	79	71	58	70	84	95	60	105	74	110	101	123	62	68	74	67.2314	82.6819	85.9598	58.1777	64.1605	83.4378	77.1158	58.3425	131.049	76.6145	101.655	78.0274	139.307	71.2041	69.1399	65.8344	81.8712	0.330622	0.232344	1.42298	0.154742	0.657065
NC_000009.12	5418172	5419109	-	938	gene-RNF152P1	RNF152P1	pseudogene	100419687	ring finger protein 152 pseudogene 1	0	1	0	2	1	1	1	0	0	4	0	4	0	0	0	2	0	1.04661	0	2.00613	0.916578	0.993307	0.811745	0	0	4.14132	0	3.09019	0	0	0	1.77931	0.924074	0.171291	0.195	0.878416	0.379718	NA
NC_000009.12	5450542	5470554	+	3751	gene-CD274	CD274	protein_coding	29126	CD274 molecule	12	61	13	137	50	73	36	150	367	81	40	158	495	39	37	311	10.757	63.843	15.7391	137.42	45.8289	72.5114	29.2228	145.856	458.046	83.8618	36.9656	122.063	560.625	44.7897	37.6202	276.683	133.864	0.416653	0.284501	1.4645	0.143057	0.640928
NC_000009.12	5457431	5629727	-	17033	gene-LOC124902114	LOC124902114	lncRNA	124902114	uncharacterized LOC124902114	67	34	33	30	43	24	34	47	16	32	34	30	37	32	37	39	60.0601	35.5846	39.9532	30.0919	39.4129	23.8394	27.5993	45.7016	19.9693	33.1306	31.4208	23.1764	41.9053	36.7505	37.6202	34.6965	35.057	-0.507064	0.244348	-2.07517	0.037971	0.435927
NC_000009.12	5510531	5571282	+	2436	gene-PDCD1LG2	PDCD1LG2	protein_coding	80380	programmed cell death 1 ligand 2	0	7	0	27	5	7	5	12	44	8	5	18	78	3	1	50	0	7.32624	0	27.0827	4.58289	6.95315	4.05873	11.6685	54.9156	8.28264	4.6207	13.9059	88.3409	3.44536	1.01676	44.4827	17.5427	0.229654	0.256363	0.895815	0.370352	0.802492
NC_000009.12	5629107	5778633	+	29698	gene-RIC1	RIC1	protein_coding	57589	RIC1 homolog%2C RAB6A GEF complex partner 1	928	768	444	788	876	746	948	806	1166	720	755	904	1387	610	560	939	831.877	803.793	537.552	790.415	802.922	741.007	769.534	783.734	1455.26	745.438	697.726	698.384	1570.88	700.557	569.387	835.386	833.366	0.224234	0.248088	0.903848	0.366076	0.800716
NC_000009.12	5719019	5720186	-	792	gene-LOC124902115	LOC124902115	lncRNA	124902115	uncharacterized LOC124902115	0	0	1	1	0	0	0	0	0	0	0	0	0	0	0	0	0	0	1.2107	1.00306	0	0	0	0	0	0	0	0	0	0	0	0	0.13836	-0.0313838	0.089432	-0.350924	0.725645	NA
NC_000009.12	5784572	5867091	-	5611	gene-ERMP1	ERMP1	protein_coding	79956	endoplasmic reticulum metallopeptidase 1	516	310	262	292	351	345	389	256	199	321	317	283	245	228	349	213	462.552	324.448	317.204	292.895	321.719	342.691	315.769	248.928	248.368	332.341	292.952	218.631	277.481	261.847	354.85	189.496	300.136	-0.319807	0.192841	-1.6584	0.0972365	0.582563
NC_000009.12	5878834	6008482	-	16843	gene-KIAA2026	KIAA2026	protein_coding	158358	KIAA2026	989	821	620	754	891	798	1084	867	726	900	890	1129	668	767	835	934	886.558	859.264	750.635	756.311	816.671	792.659	879.932	843.049	906.108	931.797	822.484	872.207	756.56	880.864	848.997	830.937	839.69	0.11456	0.0861078	1.33043	0.183377	0.687771
NC_000009.12	5890150	5890256	+	107	gene-LOC124902341	LOC124902341	snoRNA	124902341	small nucleolar RNA U13	0	0	0	0	0	0	0	0	0	0	0	0	0	0	0	0	0	0	0	0	0	0	0	0	0	0	0	0	0	0	0	0	0	NA	NA	NA	NA	NA
NC_000009.12	5890889	5910606	+	2328	gene-MLANA	MLANA	protein_coding	2315	melan-A	0	0	0	0	0	0	0	0	0	0	0	0	0	0	0	0	0	0	0	0	0	0	0	0	0	0	0	0	0	0	0	0	0	NA	NA	NA	NA	NA
NC_000009.12	6007826	6007904	+	79	gene-MIR4665	MIR4665	miRNA	100616288	microRNA 4665	0	0	0	0	0	0	0	0	0	0	0	0	0	0	0	0	0	0	0	0	0	0	0	0	0	0	0	0	0	0	0	0	0	NA	NA	NA	NA	NA
NC_000009.12	6011025	6015624	-	4600	gene-RANBP6	RANBP6	protein_coding	26953	RAN binding protein 6	2590	2680	2116	2682	2885	2551	3056	2658	1726	2364	3294	3758	2097	2366	2980	3235	2321.72	2804.9	2561.84	2690.22	2644.33	2533.93	2480.69	2584.57	2154.19	2447.52	3044.12	2903.24	2375.01	2717.24	3029.95	2878.03	2635.72	0.0235179	0.117357	0.200396	0.841171	0.969202
NC_000009.12	6064386	6068292	-	2983	gene-LOC124902116	LOC124902116	lncRNA	124902116	uncharacterized LOC124902116	0	0	0	1	2	0	0	0	0	0	0	2	5	2	0	0	0	0	0	1.00306	1.83316	0	0	0	0	0	0	1.5451	5.66288	2.29691	0	0	0.771319	0.0152817	0.137833	0.110871	0.911719	NA
NC_000009.12	6195934	6196854	+	921	gene-GTF3AP1	GTF3AP1	pseudogene	100135064	general transcription factor IIIA pseudogene 1	0	0	0	0	0	0	0	0	0	0	0	0	0	0	0	0	0	0	0	0	0	0	0	0	0	0	0	0	0	0	0	0	0	NA	NA	NA	NA	NA
NC_000009.12	6215149	6257983	+	2979	gene-IL33	IL33	protein_coding	90865	interleukin 33	0	2	0	3	1	0	0	2	4	0	0	0	6	2	0	0	0	2.09321	0	3.00919	0.916578	0	0	1.94475	4.99233	0	0	0	6.79545	2.29691	0	0	1.37803	-0.00712977	0.168741	-0.0422527	0.966297	NA
NC_000009.12	6228232	6328268	-	400	gene-LOC107987046	LOC107987046	lncRNA	107987046	uncharacterized LOC107987046	0	0	0	0	0	0	0	0	0	0	0	0	0	0	3	0	0	0	0	0	0	0	0	0	0	0	0	0	0	0	3.05029	0	0.190643	0	0.089432	0	1	NA
NC_000009.12	6278596	6281989	+	3394	gene-SELENOTP1	SELENOTP1	pseudogene	645969	selenoprotein T pseudogene 1	90	86	78	85	100	78	84	92	59	73	84	103	70	102	83	85	80.6777	90.0081	94.4347	85.2605	91.6578	77.4779	68.1866	89.4585	73.6369	75.5791	77.6277	79.5725	79.2803	117.142	84.3913	75.6206	83.7508	-0.172797	0.166633	-1.03699	0.299741	0.766452
NC_000009.12	6328375	6331891	+	3462	gene-TPD52L3	TPD52L3	protein_coding	89882	TPD52 like 3	0	0	0	0	0	0	0	0	0	0	0	0	0	0	0	0	0	0	0	0	0	0	0	0	0	0	0	0	0	0	0	0	0	NA	NA	NA	NA	NA
NC_000009.12	6413199	6507054	+	4172	gene-UHRF2	UHRF2	protein_coding	115426	ubiquitin like with PHD and ring finger domains 2	722	651	491	675	792	581	705	723	524	567	804	1151	551	522	629	899	647.214	681.341	594.454	677.068	725.93	577.111	572.28	703.027	653.995	587.032	743.008	889.203	624.049	599.493	639.544	799.799	669.659	0.13777	0.142969	0.96364	0.335226	0.786372
NC_000009.12	6532467	6645729	-	3843	gene-GLDC	GLDC	protein_coding	2731	glycine decarboxylase	8	45	33	40	41	48	40	46	109	102	112	52	120	72	76	69	7.17135	47.0973	39.9532	40.1226	37.5797	47.6787	32.4698	44.7293	136.041	105.604	103.504	40.1725	135.909	82.6887	77.274	61.3862	64.9613	0.992717	0.298037	3.33085	0.000865809	0.0582824
NC_000009.12	6639125	6639664	+	540	gene-RPL23AP57	RPL23AP57	pseudogene	648294	ribosomal protein L23a pseudogene 57	0	0	0	0	0	0	0	0	0	0	0	0	0	0	0	0	0	0	0	0	0	0	0	0	0	0	0	0	0	0	0	0	0	NA	NA	NA	NA	NA
NC_000009.12	6669491	6670101	-	611	gene-RNF2P1	RNF2P1	pseudogene	100132467	ring finger protein 2 pseudogene 1	0	0	0	0	0	0	0	0	0	0	0	0	0	0	0	0	0	0	0	0	0	0	0	0	0	0	0	0	0	0	0	0	0	NA	NA	NA	NA	NA
NC_000009.12	6675215	6675662	+	448	gene-RPL35AP20	RPL35AP20	pseudogene	100128277	ribosomal protein L35a pseudogene 20	0	3	0	0	0	0	0	0	2	0	0	0	0	0	0	0	0	3.13982	0	0	0	0	0	0	2.49617	0	0	0	0	0	0	0	0.352249	-0.0164785	0.089432	-0.184257	0.853812	NA
NC_000009.12	6704307	6707780	+	500	gene-LINC02851	LINC02851	lncRNA	105375968	long intergenic non-protein coding RNA 2851	4	1	0	0	0	1	1	3	4	0	0	0	0	0	0	0	3.58568	1.04661	0	0	0	0.993307	0.811745	2.91713	4.99233	0	0	0	0	0	0	0	0.896674	0.000660073	0.152698	0.00432274	0.996551	NA
NC_000009.12	6716182	6720464	+	1671	gene-LOC124902117	LOC124902117	lncRNA	124902117	uncharacterized LOC124902117	22	11	21	16	22	14	35	21	9	7	16	20	8	7	22	20	19.7212	11.5127	25.4247	16.049	20.1647	13.9063	28.4111	20.4199	11.2327	7.24731	14.7862	15.451	9.0606	8.03917	22.3688	17.7931	16.3493	-0.375408	0.291513	-1.28779	0.197818	0.69899
NC_000009.12	6720863	7175648	+	7640	gene-KDM4C	KDM4C	protein_coding	23081	lysine demethylase 4C	716	366	248	328	442	304	530	376	357	336	456	533	410	341	331	387	641.836	383.058	300.254	329.005	405.127	301.965	430.225	365.613	445.565	347.871	421.408	411.768	464.356	391.623	336.549	344.296	395.032	-0.0235966	0.199164	-0.118478	0.905689	0.982615
NC_000009.12	6734568	6735076	-	509	gene-PRELID3BP11	PRELID3BP11	pseudogene	102723314	PRELI domain containing 3B pseudogene 11	0	0	0	0	0	0	0	0	0	0	0	0	0	0	0	0	0	0	0	0	0	0	0	0	0	0	0	0	0	0	0	0	0	NA	NA	NA	NA	NA
NC_000009.12	6748553	6749014	-	462	gene-SNRPEP2	SNRPEP2	pseudogene	414153	SNRPE pseudogene 2	20	20	26	28	28	24	23	24	34	18	38	26	21	20	23	31	17.9284	20.9321	31.4782	28.0858	25.6642	23.8394	18.6701	23.337	42.4348	18.6359	35.1173	20.0863	23.7841	22.9691	23.3855	27.5793	25.2455	0.184896	0.254443	0.726671	0.467427	0.851921
NC_000009.12	7202336	7210505	+	2820	gene-LOC105375969	LOC105375969	lncRNA	105375969	uncharacterized LOC105375969	0	0	0	0	0	0	0	1	4	1	0	0	0	1	0	0	0	0	0	0	0	0	0	0.972375	4.99233	1.03533	0	0	0	1.14845	0	0	0.509281	0.115743	0.111224	1.04063	0.298047	NA
NC_000009.12	7304568	7347260	+	2248	gene-LOC105375970	LOC105375970	lncRNA	105375970	uncharacterized LOC105375970	0	1	0	0	0	0	0	0	0	0	1	1	0	0	0	0	0	1.04661	0	0	0	0	0	0	0	0	0.92414	0.772548	0	0	0	0	0.171456	0.0133322	0.089432	0.149076	0.881494	NA
NC_000009.12	7344702	7346135	-	768	gene-LOC102723994	LOC102723994	lncRNA	102723994	uncharacterized LOC102723994	0	0	0	0	0	0	0	0	0	0	0	0	0	0	0	0	0	0	0	0	0	0	0	0	0	0	0	0	0	0	0	0	0	NA	NA	NA	NA	NA
NC_000009.12	7476951	7478376	-	1426	gene-RPL4P5	RPL4P5	pseudogene	158345	ribosomal protein L4 pseudogene 5	60	42	37	48	56	35	50	43	62	42	70	48	51	44	46	52	53.7851	43.9575	44.796	48.1471	51.3284	34.7657	40.5873	41.8121	77.3811	43.4839	64.6898	37.0823	57.7614	50.532	46.7711	46.262	48.9464	0.17566	0.215667	0.814495	0.415362	0.82637
NC_000009.12	7540651	7598583	+	817	gene-PPIAP33	PPIAP33	pseudogene	392285	peptidylprolyl isomerase A pseudogene 33	0	0	0	0	0	0	0	0	0	0	0	0	0	0	0	0	0	0	0	0	0	0	0	0	0	0	0	0	0	0	0	0	0	NA	NA	NA	NA	NA
NC_000009.12	7656957	7722100	+	695	gene-LOC124902118	LOC124902118	lncRNA	124902118	uncharacterized LOC124902118	0	0	0	0	0	0	0	0	0	0	0	0	0	0	0	0	0	0	0	0	0	0	0	0	0	0	0	0	0	0	0	0	0	NA	NA	NA	NA	NA
NC_000009.12	7796500	7799778	-	2468	gene-DMAC1	DMAC1	protein_coding	90871	distal membrane arm assembly component 1	2517	1260	1262	1402	1432	1370	1882	1420	906	1146	1605	1812	1103	1027	1552	1514	2256.29	1318.72	1527.91	1406.3	1312.54	1360.83	1527.7	1380.77	1130.76	1186.49	1483.24	1399.86	1249.23	1179.46	1578.02	1346.94	1415.32	-0.30113	0.160456	-1.87672	0.0605571	0.507988
NC_000009.12	7914544	7961233	-	2632	gene-LOC105375971	LOC105375971	lncRNA	105375971	uncharacterized LOC105375971	0	0	0	0	0	1	2	0	3	0	0	0	0	0	2	0	0	0	0	0	0	0.993307	1.62349	0	3.74425	0	0	0	0	0	2.03353	0	0.524661	0.0667863	0.108869	0.613456	0.539575	NA
NC_000009.12	8314246	10613002	-	11141	gene-PTPRD	PTPRD	protein_coding	5789	protein tyrosine phosphatase receptor type D	3824	3041	2055	2534	3659	3079	3434	3081	3036	3354	4369	3838	2963	3154	3790	3317	3427.91	3182.73	2487.99	2541.77	3353.76	3058.39	2787.53	2995.89	3789.18	3472.5	4037.57	2965.04	3355.82	3622.22	3853.53	2950.98	3242.68	0.278631	0.134693	2.06864	0.0385799	0.438317
NC_000009.12	8713276	8713894	+	619	gene-RPL18AP11	RPL18AP11	pseudogene	100127999	ribosomal protein L18a pseudogene 11	0	0	0	0	0	0	0	0	0	0	0	0	0	0	0	2	0	0	0	0	0	0	0	0	0	0	0	0	0	0	0	1.77931	0.111207	0	0.089432	0	1	NA
NC_000009.12	8858018	8861727	+	1334	gene-PTPRD-AS1	PTPRD-AS1	lncRNA	101929407	PTPRD antisense RNA 1	100	20	19	30	17	19	43	34	30	25	35	64	37	29	32	26	89.6419	20.9321	23.0033	30.0919	15.5818	18.8728	34.905	33.0608	37.4425	25.8833	32.3449	49.4431	41.9053	33.3052	32.5364	23.131	33.8801	-0.120599	0.298916	-0.403454	0.686614	0.927043
NC_000009.12	9090874	9091312	+	439	gene-RPS26P3	RPS26P3	pseudogene	441386	ribosomal protein S26 pseudogene 3	3	1	2	1	2	1	4	1	1	2	1	4	1	1	2	2	2.68926	1.04661	2.4214	1.00306	1.83316	0.993307	3.24698	0.972375	1.24808	2.07066	0.92414	3.09019	1.13258	1.14845	2.03353	1.77931	1.72707	0.0232837	0.285754	0.0814816	0.935059	NA
NC_000009.12	9799392	9803791	+	421	gene-LOC105375972	LOC105375972	lncRNA	105375972	uncharacterized LOC105375972	0	0	0	0	0	0	0	0	0	0	0	0	0	0	0	0	0	0	0	0	0	0	0	0	0	0	0	0	0	0	0	0	0	NA	NA	NA	NA	NA
NC_000009.12	10613206	10620420	+	2834	gene-PTPRD-DT	PTPRD-DT	lncRNA	101929428	PTPRD divergent transcript	5	25	30	34	25	34	23	35	17	32	49	77	27	26	29	69	4.48209	26.1652	36.321	34.1042	22.9144	33.7724	18.6701	34.0331	21.2174	33.1306	45.2829	59.4862	30.5795	29.8598	29.4861	61.3862	32.5557	0.418691	0.304855	1.37341	0.169624	0.673781
NC_000009.12	10948369	10958552	-	256	gene-LOC124902119	LOC124902119	lncRNA	124902119	uncharacterized LOC124902119	0	1	3	2	2	1	3	3	4	6	5	7	8	2	10	4	0	1.04661	3.6321	2.00613	1.83316	0.993307	2.43524	2.91713	4.99233	6.21198	4.6207	5.40784	9.0606	2.29691	10.1676	3.55862	3.82377	0.627567	0.307896	2.03824	0.0415255	NA
NC_000009.12	11011744	11013098	+	1355	gene-AKAP8P1	AKAP8P1	pseudogene	646114	A-kinase anchoring protein 8 pseudogene 1	0	0	1	5	6	1	1	4	0	0	2	9	0	0	0	7	0	0	1.2107	5.01532	5.49947	0.993307	0.811745	3.8895	0	0	1.84828	6.95293	0	0	0	6.22758	2.02805	0.0571246	0.198398	0.287929	0.773401	NA
NC_000009.12	11172109	11196542	-	473	gene-LOC102724027	LOC102724027	lncRNA	102724027	uncharacterized LOC102724027	2	1	2	3	8	5	11	5	8	2	17	15	9	0	9	2	1.79284	1.04661	2.4214	3.00919	7.33262	4.96653	8.9292	4.86188	9.98466	2.07066	15.7104	11.5882	10.1932	0	9.15087	1.77931	5.92735	0.790267	0.306068	2.58199	0.0098231	0.249877
NC_000009.12	11253969	11502598	-	2685	gene-LOC105375974	LOC105375974	lncRNA	105375974	uncharacterized LOC105375974	0	0	0	0	0	0	0	0	0	0	1	2	0	0	0	0	0	0	0	0	0	0	0	0	0	0	0.92414	1.5451	0	0	0	0	0.154327	0.0431428	0.089432	0.482409	0.629515	NA
NC_000009.12	11610222	11618749	-	1303	gene-LOC105375975	LOC105375975	lncRNA	105375975	histone-lysine N-methyltransferase SETMAR-like	0	0	0	0	0	0	0	0	0	0	0	0	0	0	0	0	0	0	0	0	0	0	0	0	0	0	0	0	0	0	0	0	0	NA	NA	NA	NA	NA
NC_000009.12	11826206	11835022	-	885	gene-LOC101929446	LOC101929446	lncRNA	101929446	uncharacterized LOC101929446	0	0	0	0	0	0	0	0	0	0	0	0	0	0	0	0	0	0	0	0	0	0	0	0	0	0	0	0	0	0	0	0	0	NA	NA	NA	NA	NA
NC_000009.12	12098659	12159148	-	771	gene-LOC105375976	LOC105375976	lncRNA	105375976	uncharacterized LOC105375976	0	1	5	0	0	1	6	1	0	0	0	0	0	0	5	0	0	1.04661	6.05351	0	0	0.993307	4.87047	0.972375	0	0	0	0	0	0	5.08381	0	1.18876	-0.1424	0.153667	-0.926676	0.354095	NA
NC_000009.12	12693385	12710285	+	2896	gene-TYRP1	TYRP1	protein_coding	7306	tyrosinase related protein 1	2	23	4	10	31	15	16	3	5	5	18	0	0	6	10	3	1.79284	24.0719	4.84281	10.0306	28.4139	14.8996	12.9879	2.91713	6.24041	5.17665	16.6345	0	0	6.89072	10.1676	2.66896	9.23348	-0.145278	0.281278	-0.516494	0.605509	0.902024
NC_000009.12	12699999	12814389	-	944	gene-LURAP1L-AS1	LURAP1L-AS1	lncRNA	101929467	LURAP1L antisense RNA 1	10	86	129	181	121	125	217	176	70	78	138	286	55	109	111	274	8.96419	90.0081	156.181	181.555	110.906	124.163	176.149	171.138	87.3658	80.7558	127.531	220.949	62.2917	125.181	112.861	243.765	129.985	0.127813	0.313772	0.407345	0.683755	0.926964
NC_000009.12	12775020	12823060	+	3062	gene-LURAP1L	LURAP1L	protein_coding	286343	leucine rich adaptor protein 1 like	121	113	65	72	127	85	100	79	67	85	77	56	93	50	59	88	108.467	118.266	78.6956	72.2206	116.405	84.4311	81.1745	76.8176	83.6215	88.0031	71.1588	43.2627	105.33	57.4227	59.989	78.2896	82.7222	-0.344701	0.232601	-1.48194	0.138356	0.637676
NC_000009.12	12972555	12972633	-	79	gene-SNORD137	SNORD137	snoRNA	106635615	small nucleolar RNA%2C C/D box 137	0	0	0	0	0	1	0	1	0	0	0	0	0	0	0	1	0	0	0	0	0	0.993307	0	0.972375	0	0	0	0	0	0	0	0.889654	0.178459	0	0.089432	0	1	NA
NC_000009.12	13021476	13049754	-	1485	gene-LOC100130801	LOC100130801	pseudogene	100130801	lupus La protein-like	1	0	0	3	0	1	0	0	0	0	0	0	0	0	0	0	0.896419	0	0	3.00919	0	0.993307	0	0	0	0	0	0	0	0	0	0	0.306182	-0.0611945	0.089432	-0.684257	0.493813	NA
NC_000009.12	13105707	13279692	-	10610	gene-MPDZ	MPDZ	protein_coding	8777	multiple PDZ domain crumbs cell polarity complex component	747	748	528	794	908	811	834	813	881	922	819	932	998	749	669	854	669.625	782.861	639.25	796.433	832.253	805.572	676.995	790.541	1099.56	954.575	756.871	720.015	1130.31	860.192	680.214	759.765	809.69	0.266194	0.166866	1.59526	0.110655	0.601646
NC_000009.12	13406380	13431329	-	2328	gene-LINC01235	LINC01235	lncRNA	401492	long intergenic non-protein coding RNA 1235	0	0	0	0	0	0	0	1	1	0	0	1	0	0	1	0	0	0	0	0	0	0	0	0.972375	1.24808	0	0	0.772548	0	0	1.01676	0	0.250611	0.0364425	0.101286	0.359799	0.718997	NA
NC_000009.12	13440735	13487507	+	894	gene-LOC105375977	LOC105375977	lncRNA	105375977	uncharacterized LOC105375977	0	0	0	0	0	0	0	0	0	0	0	0	0	0	0	0	0	0	0	0	0	0	0	0	0	0	0	0	0	0	0	0	0	NA	NA	NA	NA	NA
NC_000009.12	13816223	14020092	-	3207	gene-LOC101929507	LOC101929507	lncRNA	101929507	uncharacterized LOC101929507	0	0	0	2	1	0	1	0	0	1	1	1	0	0	0	1	0	0	0	2.00613	0.916578	0	0.811745	0	0	1.03533	0.92414	0.772548	0	0	0	0.889654	0.459758	0.0416467	0.166857	0.249595	0.802901	NA
NC_000009.12	13829880	13836575	+	303	gene-LOC124902326	LOC124902326	lncRNA	124902326	uncharacterized LOC124902326	0	0	0	0	0	0	0	0	0	0	0	0	0	0	0	0	0	0	0	0	0	0	0	0	0	0	0	0	0	0	0	0	0	NA	NA	NA	NA	NA
NC_000009.12	13927971	13945607	+	384	gene-LINC00583	LINC00583	lncRNA	100113404	long intergenic non-protein coding RNA 583	0	0	0	0	0	0	0	0	0	0	0	0	0	0	0	0	0	0	0	0	0	0	0	0	0	0	0	0	0	0	0	0	0	NA	NA	NA	NA	NA
NC_000009.12	14040657	14041887	-	1231	gene-RPL3P11	RPL3P11	pseudogene	100131893	ribosomal protein L3 pseudogene 11	0	0	0	0	0	0	0	0	0	0	0	0	0	0	0	0	0	0	0	0	0	0	0	0	0	0	0	0	0	0	0	0	0	NA	NA	NA	NA	NA
NC_000009.12	14068878	14069480	+	603	gene-ATP5PDP3	ATP5PDP3	pseudogene	138864	ATP synthase peripheral stalk subunit d pseudogene 3	0	0	0	0	0	0	0	0	0	0	0	0	0	0	0	0	0	0	0	0	0	0	0	0	0	0	0	0	0	0	0	0	0	NA	NA	NA	NA	NA
NC_000009.12	14081843	14532077	-	10588	gene-NFIB	NFIB	protein_coding	4781	nuclear factor I B	429	109	30	140	68	83	74	108	315	101	96	118	215	60	81	180	384.564	114.08	36.321	140.429	62.3273	82.4445	60.0691	105.017	393.146	104.568	88.7174	91.1607	243.504	68.9072	82.3578	160.138	138.609	-0.000146727	0.314223	-0.000466952	0.999627	0.999742
NC_000009.12	14204218	14205095	+	878	gene-RPL7AP47	RPL7AP47	pseudogene	100271211	ribosomal protein L7a pseudogene 47	0	0	0	0	0	0	0	0	0	0	0	0	0	0	0	0	0	0	0	0	0	0	0	0	0	0	0	0	0	0	0	0	0	NA	NA	NA	NA	NA
NC_000009.12	14347269	14358564	+	1500	gene-NFIB-AS1	NFIB-AS1	lncRNA	123706550	NFIB antisense RNA 1	0	0	0	0	0	0	0	0	2	0	0	0	0	0	0	0	0	0	0	0	0	0	0	0	2.49617	0	0	0	0	0	0	0	0.15601	0.0282375	0.089432	0.315743	0.752198	NA
NC_000009.12	14433940	14434011	-	72	gene-TRH-GTG1-6	TRH-GTG1-6	tRNA	100009607	tRNA-His %28anticodon GTG%29 1-6	0	0	0	0	0	0	0	0	0	0	0	0	0	0	0	0	0	0	0	0	0	0	0	0	0	0	0	0	0	0	0	0	0	NA	NA	NA	NA	NA
NC_000009.12	14480734	14482062	-	339	gene-LOC124902121	LOC124902121	lncRNA	124902121	uncharacterized LOC124902121	0	0	0	0	0	0	0	0	0	0	0	0	0	0	0	0	0	0	0	0	0	0	0	0	0	0	0	0	0	0	0	0	0	NA	NA	NA	NA	NA
NC_000009.12	14516237	14520451	-	2319	gene-LOC124902120	LOC124902120	lncRNA	124902120	uncharacterized LOC124902120	0	0	0	0	0	0	0	2	0	0	0	1	0	0	0	0	0	0	0	0	0	0	0	1.94475	0	0	0	0.772548	0	0	0	0	0.169831	0.0133322	0.089432	0.149076	0.881494	NA
NC_000009.12	14588797	14693432	-	17548	gene-ZDHHC21	ZDHHC21	protein_coding	340481	zinc finger DHHC-type palmitoyltransferase 21	1508	2030	1380	2052	2553	1939	2181	2074	1448	1548	2654	2784	1528	1314	2246	2676	1351.8	2124.61	1670.77	2058.29	2340.02	1926.02	1770.42	2016.71	1807.22	1602.69	2452.67	2150.77	1730.58	1509.07	2283.65	2380.72	1948.5	0.1398	0.180265	0.775524	0.43803	0.838763
NC_000009.12	14717326	14722733	-	2822	gene-CER1	CER1	protein_coding	9350	cerberus 1%2C DAN family BMP antagonist	3	10	10	37	16	26	22	34	49	11	41	59	36	30	40	62	2.68926	10.4661	12.107	37.1134	14.6652	25.826	17.8584	33.0608	61.156	11.3886	37.8897	45.5803	40.7727	34.4536	40.6705	55.1586	30.0535	0.690803	0.313148	2.20599	0.0273845	0.39176
NC_000009.12	14737152	14910995	-	16626	gene-FREM1	FREM1	protein_coding	158326	FRAS1 related extracellular matrix 1	30	26	22	25	12	39	47	44	133	22	129	41	92	27	100	32	26.8926	27.2118	26.6354	25.0766	10.9989	38.739	38.152	42.7845	165.995	22.7773	119.214	31.6745	104.197	31.0082	101.676	28.4689	52.5939	0.865017	0.314064	2.75427	0.00588237	0.192865
NC_000009.12	14793754	14795491	+	218	gene-LOC105375979	LOC105375979	lncRNA	105375979	uncharacterized LOC105375979	0	0	0	0	1	0	1	1	2	0	5	1	0	0	1	1	0	0	0	0	0.916578	0	0.811745	0.972375	2.49617	0	4.6207	0.772548	0	0	1.01676	0.889654	0.781033	0.394028	0.195171	2.01888	0.0434998	NA
NC_000009.12	14927928	14931668	-	1145	gene-LOC124902122	LOC124902122	lncRNA	124902122	uncharacterized LOC124902122	15	6	14	13	16	17	23	20	12	13	17	30	11	12	20	18	13.4463	6.27964	16.9498	13.0398	14.6652	16.8862	18.6701	19.4475	14.977	13.4593	15.7104	23.1764	12.4583	13.7814	20.3353	16.0138	15.581	0.342758	0.274045	1.25074	0.211029	0.705963
NC_000009.12	14987301	14993195	-	1749	gene-LOC105375980	LOC105375980	lncRNA	105375980	uncharacterized LOC105375980	31	18	19	25	22	26	44	52	21	16	25	38	19	28	31	30	27.789	18.8389	23.0033	25.0766	20.1647	25.826	35.7168	50.5635	26.2097	16.5653	23.1035	29.3568	21.5189	32.1567	31.5197	26.6896	27.1312	0.00654742	0.260135	0.0251693	0.97992	0.99583
NC_000009.12	14993327	15019724	+	923	gene-LOC389705	LOC389705	transcribed_pseudogene	389705	histone PARylation factor 1 pseudogene	37	29	34	21	26	37	51	32	50	34	44	56	18	20	38	47	33.1675	30.3516	41.1639	21.0644	23.831	36.7524	41.399	31.116	62.4041	35.2012	40.6622	43.2627	20.3864	22.9691	38.637	41.8138	35.2614	0.424292	0.251263	1.68864	0.0912882	0.571801
NC_000009.12	15147015	15162993	+	322	gene-LOC124902123	LOC124902123	lncRNA	124902123	uncharacterized LOC124902123	0	0	0	0	0	0	0	0	0	0	0	0	0	0	0	0	0	0	0	0	0	0	0	0	0	0	0	0	0	0	0	0	0	NA	NA	NA	NA	NA
NC_000009.12	15163622	15307216	-	12460	gene-TTC39B	TTC39B	protein_coding	158219	tetratricopeptide repeat domain 39B	484	410	398	362	412	520	583	401	249	418	432	347	268	330	416	338	433.867	429.108	481.859	363.109	377.63	516.52	473.247	389.922	310.773	432.768	399.228	268.074	303.53	378.99	422.973	300.703	392.644	-0.253714	0.170602	-1.48718	0.136969	0.637485
NC_000009.12	15422876	15466735	+	8114	gene-SNAPC3	SNAPC3	protein_coding	6619	small nuclear RNA activating complex polypeptide 3	3538	2163	1718	2037	2511	2030	3073	2272	1752	1816	2402	2701	2007	1605	2290	2360	3171.53	2263.81	2079.99	2043.24	2301.53	2016.41	2494.49	2209.24	2186.64	1880.16	2219.78	2086.65	2273.08	1843.27	2328.39	2099.58	2218.61	-0.181498	0.139928	-1.29708	0.194604	0.695421
NC_000009.12	15464066	15510970	-	5261	gene-PSIP1	PSIP1	protein_coding	11168	PC4 and SRSF1 interacting protein 1	3160	1718	1768	1708	1960	1861	2667	1808	1550	1804	2248	2030	1736	1716	1992	1641	2832.68	1798.07	2140.52	1713.23	1796.49	1848.54	2164.92	1758.05	1934.53	1867.74	2077.47	1568.27	1966.15	1970.75	2025.39	1459.92	1932.67	-0.175314	0.160361	-1.09325	0.274286	0.751208
NC_000009.12	15526972	15527886	-	915	gene-FTH1P12	FTH1P12	pseudogene	2504	ferritin heavy chain 1 pseudogene 12	6	7	6	8	12	6	6	8	6	7	9	9	7	9	6	13	5.37851	7.32624	7.26421	8.02452	10.9989	5.95984	4.87047	7.779	7.4885	7.24731	8.31726	6.95293	7.92803	10.3361	6.10058	11.5655	7.72112	0.0646487	0.30406	0.212618	0.831625	0.966687
NC_000009.12	15552885	16108926	+	33971	gene-CCDC171	CCDC171	protein_coding	203238	coiled-coil domain containing 171	350	125	133	212	165	129	326	217	138	187	188	219	105	101	189	231	313.747	130.826	161.023	212.65	151.235	128.137	264.629	211.005	172.235	193.607	173.738	169.188	118.92	115.994	192.168	205.51	182.163	-0.171326	0.244199	-0.701581	0.48294	0.860019
NC_000009.12	15588235	15588724	+	490	gene-HMGN2P16	HMGN2P16	pseudogene	728234	high mobility group nucleosomal binding domain 2 pseudogene 16	0	0	0	0	0	0	0	0	0	0	0	3	0	0	0	0	0	0	0	0	0	0	0	0	0	0	0	2.31764	0	0	0	0	0.144853	0.0431428	0.089432	0.482409	0.629515	NA
NC_000009.12	15776182	15776286	-	105	gene-RNU6-14P	RNU6-14P	pseudogene	100873746	RNA%2C U6 small nuclear 14%2C pseudogene	0	0	0	0	0	0	0	0	0	0	0	0	0	0	0	0	0	0	0	0	0	0	0	0	0	0	0	0	0	0	0	0	0	NA	NA	NA	NA	NA
NC_000009.12	15784704	15785661	+	917	gene-LOC107987049	LOC107987049	lncRNA	107987049	uncharacterized LOC107987049	0	0	0	0	1	0	0	0	0	0	0	0	0	0	0	2	0	0	0	0	0.916578	0	0	0	0	0	0	0	0	0	0	1.77931	0.168493	0	0.089432	0	1	NA
NC_000009.12	16203935	16276313	-	379	gene-LINC03041	LINC03041	lncRNA	100129385	long intergenic non-protein coding RNA 3041	0	0	0	1	1	0	0	1	0	1	0	3	0	0	1	2	0	0	0	1.00306	0.916578	0	0	0.972375	0	1.03533	0	2.31764	0	0	1.01676	1.77931	0.565067	0.123522	0.170283	0.725395	0.46821	NA
NC_000009.12	16267463	16273434	+	364	gene-LOC124902124	LOC124902124	lncRNA	124902124	uncharacterized LOC124902124	0	0	0	0	0	0	0	0	0	0	2	0	0	0	0	0	0	0	0	0	0	0	0	0	0	0	1.84828	0	0	0	0	0	0.115517	0.0282375	0.089432	0.315743	0.752198	NA
NC_000009.12	16388740	16415376	+	556	gene-LOC124902125	LOC124902125	lncRNA	124902125	uncharacterized LOC124902125	2	0	0	3	2	0	0	0	1	0	0	1	0	0	1	1	1.79284	0	0	3.00919	1.83316	0	0	0	1.24808	0	0	0.772548	0	0	1.01676	0.889654	0.66014	-0.129903	0.174289	-0.745333	0.456071	NA
NC_000009.12	16409503	16870670	-	57929	gene-BNC2	BNC2	protein_coding	54796	basonuclin 2	3736	612	515	951	821	677	1412	1050	378	792	886	1577	491	541	944	1430	3349.02	640.523	623.511	953.914	752.511	672.469	1146.18	1020.99	471.775	819.982	818.788	1218.31	556.095	621.313	959.824	1272.21	993.589	-0.478306	0.30237	-1.58185	0.113683	0.607192
NC_000009.12	16726814	16727524	+	428	gene-BNC2-AS1	BNC2-AS1	lncRNA	111216284	BNC2 antisense RNA 1	4	5	2	4	0	0	4	4	2	4	4	5	1	0	2	2	3.58568	5.23303	2.4214	4.01226	0	0	3.24698	3.8895	2.49617	4.14132	3.69656	3.86274	1.13258	0	2.03353	1.77931	2.59569	-0.037435	0.299405	-0.125031	0.900499	NA
NC_000009.12	16775248	16775743	-	496	gene-LSM1P1	LSM1P1	pseudogene	100820732	LSM1 homolog%2C mRNA degradation associated pseudogene 1	0	0	0	0	0	0	0	0	0	0	0	0	0	0	0	0	0	0	0	0	0	0	0	0	0	0	0	0	0	0	0	0	0	NA	NA	NA	NA	NA
NC_000009.12	17009159	17019614	-	4672	gene-LOC124902126	LOC124902126	lncRNA	124902126	uncharacterized LOC124902126	0	0	0	0	0	0	0	0	0	0	0	0	0	0	0	0	0	0	0	0	0	0	0	0	0	0	0	0	0	0	0	0	0	NA	NA	NA	NA	NA
NC_000009.12	17014072	17051218	+	6414	gene-LOC105375983	LOC105375983	lncRNA	105375983	uncharacterized LOC105375983	0	0	1	4	0	0	0	0	2	4	0	0	9	1	2	0	0	0	1.2107	4.01226	0	0	0	0	2.49617	4.14132	0	0	10.1932	1.14845	2.03353	0	1.57723	0.0280062	0.179411	0.156101	0.875953	NA
NC_000009.12	17053901	17054202	+	302	gene-RN7SL720P	RN7SL720P	pseudogene	106480528	RNA%2C 7SL%2C cytoplasmic 720%2C pseudogene	0	0	0	0	0	0	0	0	0	0	0	0	0	0	0	0	0	0	0	0	0	0	0	0	0	0	0	0	0	0	0	0	0	NA	NA	NA	NA	NA
NC_000009.12	17135040	17528634	+	22791	gene-CNTLN	CNTLN	protein_coding	54875	centlein	391	200	171	269	234	219	323	265	112	181	244	284	193	167	260	268	350.5	209.321	207.03	269.824	214.479	217.534	262.194	257.679	139.785	187.395	225.49	219.404	218.587	191.792	264.358	238.427	229.613	-0.382723	0.184649	-2.0727	0.0382	0.437462
NC_000009.12	17447002	17448615	-	1614	gene-SAMM50P1	SAMM50P1	pseudogene	100271893	SAMM50 sorting and assembly machinery component pseudogene 1	0	0	0	0	0	0	0	0	0	0	0	0	0	0	0	0	0	0	0	0	0	0	0	0	0	0	0	0	0	0	0	0	0	NA	NA	NA	NA	NA
NC_000009.12	17547867	17555703	+	4077	gene-LOC107987051	LOC107987051	lncRNA	107987051	uncharacterized LOC107987051	0	0	4	2	0	4	1	2	0	0	3	0	0	0	2	3	0	0	4.84281	2.00613	0	3.97323	0.811745	1.94475	0	0	2.77242	0	0	0	2.03353	2.66896	1.31585	-0.114506	0.192793	-0.59393	0.552559	NA
NC_000009.12	17579066	17797124	+	5155	gene-SH3GL2	SH3GL2	protein_coding	6456	SH3 domain containing GRB2 like 2%2C endophilin A1	1754	909	938	536	1066	963	1004	675	327	908	992	608	428	905	896	457	1572.32	951.365	1135.64	537.643	977.072	956.554	814.992	656.353	408.123	940.08	916.747	469.709	484.742	1039.35	911.02	406.572	823.642	-0.457901	0.276101	-1.65845	0.0972264	0.582563
NC_000009.12	17902147	17907256	-	4327	gene-LOC105375987	LOC105375987	lncRNA	105375987	uncharacterized LOC105375987	0	0	0	0	0	2	0	0	0	1	0	0	3	0	0	1	0	0	0	0	0	1.98661	0	0	0	1.03533	0	0	3.39773	0	0	0.889654	0.456833	0.0212581	0.109335	0.194431	0.845838	NA
NC_000009.12	17906633	18910950	+	20208	gene-ADAMTSL1	ADAMTSL1	protein_coding	92949	ADAMTS like 1	107	12	46	16	28	44	31	24	6	79	31	23	12	36	26	15	95.9168	12.5593	55.6923	16.049	25.6642	43.7055	25.1641	23.337	7.4885	81.7911	28.6483	17.7686	13.5909	41.3443	26.4358	13.3448	33.0313	-0.198588	0.313195	-0.634072	0.526034	0.877823
NC_000009.12	18344457	18384190	+	12759	gene-LOC107986990	LOC107986990	lncRNA	107986990	uncharacterized LOC107986990	0	0	0	1	0	0	0	0	0	0	0	0	0	0	0	0	0	0	0	1.00306	0	0	0	0	0	0	0	0	0	0	0	0	0.0626915	-0.0164785	0.089432	-0.184257	0.853812	NA
NC_000009.12	18413781	18437504	-	1043	gene-LOC105369293	LOC105369293	lncRNA	105369293	uncharacterized LOC105369293	0	2	0	0	1	0	0	0	0	0	0	3	0	0	0	0	0	2.09321	0	0	0.916578	0	0	0	0	0	0	2.31764	0	0	0	0	0.332965	0.0129267	0.0894393	0.14453	0.885082	NA
NC_000009.12	18573306	18573379	+	74	gene-MIR3152	MIR3152	miRNA	100422869	microRNA 3152	0	0	0	0	0	0	0	0	0	0	0	0	0	0	0	0	0	0	0	0	0	0	0	0	0	0	0	0	0	0	0	0	0	NA	NA	NA	NA	NA
NC_000009.12	18656955	18694386	-	939	gene-LOC102724102	LOC102724102	lncRNA	102724102	uncharacterized LOC102724102	0	0	0	0	0	0	0	0	0	0	0	0	0	0	0	0	0	0	0	0	0	0	0	0	0	0	0	0	0	0	0	0	0	NA	NA	NA	NA	NA
NC_000009.12	18796767	18800642	-	972	gene-LOC124902127	LOC124902127	lncRNA	124902127	uncharacterized LOC124902127	0	0	0	0	0	0	0	0	0	0	0	0	0	0	0	0	0	0	0	0	0	0	0	0	0	0	0	0	0	0	0	0	0	NA	NA	NA	NA	NA
NC_000009.12	18892580	18901119	-	1318	gene-LOC105375985	LOC105375985	lncRNA	105375985	uncharacterized LOC105375985	2	0	1	3	0	0	1	0	0	0	0	2	0	0	0	2	1.79284	0	1.2107	3.00919	0	0	0.811745	0	0	0	0	1.5451	0	0	0	1.77931	0.634305	-0.161775	0.15839	-1.02137	0.307078	NA
NC_000009.12	18927650	19049339	-	2819	gene-SAXO1	SAXO1	protein_coding	158297	stabilizer of axonemal microtubules 1	0	0	0	1	2	0	3	0	4	0	0	3	1	2	1	2	0	0	0	1.00306	1.83316	0	2.43524	0	4.99233	0	0	2.31764	1.13258	2.29691	1.01676	1.77931	1.17544	0.268165	0.21578	1.24277	0.213951	NA
NC_000009.12	19049427	19051025	+	1599	gene-RRAGA	RRAGA	protein_coding	10670	Ras related GTP binding A	2383	2540	2141	2270	3107	2378	2779	2390	1796	2523	2721	2626	2127	2468	2542	2344	2136.17	2658.38	2592.11	2276.96	2847.81	2362.08	2255.84	2323.98	2241.56	2612.14	2514.58	2028.71	2408.99	2834.38	2584.61	2085.35	2422.73	-0.038555	0.126204	-0.305496	0.759988	0.948515
NC_000009.12	19053141	19102904	-	6914	gene-HAUS6	HAUS6	protein_coding	54801	HAUS augmin like complex subunit 6	364	392	311	349	424	340	403	371	232	388	370	442	320	344	354	348	326.296	410.27	376.528	350.069	388.629	337.724	327.133	360.751	289.555	401.708	341.932	341.466	362.424	395.068	359.934	309.6	354.943	-0.0831575	0.123827	-0.671563	0.501862	0.867444
NC_000009.12	19063656	19063786	-	131	gene-SCARNA8	SCARNA8	ncRNA	677776	small Cajal body-specific RNA 8	0	3	0	0	0	0	3	0	2	0	0	0	3	0	0	0	0	3.13982	0	0	0	0	2.43524	0	2.49617	0	0	0	3.39773	0	0	0	0.716809	-0.0116985	0.110798	-0.105584	0.915913	NA
NC_000009.12	19108388	19127492	-	2344	gene-PLIN2	PLIN2	protein_coding	123	perilipin 2	31	937	387	790	1164	441	561	588	287	298	549	947	307	306	433	895	27.789	980.67	468.542	792.421	1066.9	438.048	455.389	571.757	358.2	308.528	507.353	731.603	347.701	351.427	440.258	796.241	540.176	-0.125753	0.314328	-0.400071	0.689104	0.927772
NC_000009.12	19200323	19201055	-	733	gene-RPS6P10	RPS6P10	pseudogene	100270865	ribosomal protein S6 pseudogene 10	11	4	5	3	2	6	3	5	1	4	6	8	3	4	4	2	9.86061	4.18642	6.05351	3.00919	1.83316	5.95984	2.43524	4.86188	1.24808	4.14132	5.54484	6.18039	3.39773	4.59381	4.06705	1.77931	4.32202	-0.193247	0.313376	-0.616661	0.537458	0.883867
NC_000009.12	19230513	19374281	+	8841	gene-DENND4C	DENND4C	protein_coding	55667	DENN domain containing 4C	378	266	163	261	275	242	321	259	285	315	323	344	410	263	326	341	338.846	278.397	197.344	261.8	252.059	240.38	260.57	251.845	355.704	326.129	298.497	265.757	464.356	302.043	331.465	303.372	295.535	0.189055	0.169358	1.1163	0.264292	0.745415
NC_000009.12	19310691	19310788	+	98	gene-LOC124902350	LOC124902350	pseudogene	124902350	uncharacterized LOC124902350	0	0	0	0	0	0	0	0	0	0	0	0	0	0	0	0	0	0	0	0	0	0	0	0	0	0	0	0	0	0	0	0	0	NA	NA	NA	NA	NA
NC_000009.12	19375715	19380236	-	1369	gene-RPS6	RPS6	protein_coding	6194	ribosomal protein S6	3830	4203	3305	3821	4746	3778	3947	3383	4181	3730	4375	4167	5119	3120	3856	4164	3433.28	4398.89	4001.37	3832.71	4350.08	3752.71	3203.96	3289.55	5218.23	3861.78	4043.11	3219.21	5797.65	3583.17	3920.64	3704.52	3975.68	0.0557187	0.172832	0.322386	0.74716	0.945174
NC_000009.12	19409009	19452505	+	3452	gene-ACER2	ACER2	protein_coding	340485	alkaline ceramidase 2	80	70	66	92	82	88	94	80	70	81	64	103	99	52	81	68	71.7135	73.2624	79.9063	92.2819	75.1594	87.411	76.304	77.79	87.3658	83.8618	59.145	79.5725	112.125	59.7196	82.3578	60.4965	78.6545	-0.0327766	0.195862	-0.167346	0.867098	0.975342
NC_000009.12	19460926	19463389	-	453	gene-MAP1LC3BP1	MAP1LC3BP1	protein_coding	392288	microtubule associated protein 1 light chain 3 beta pseudogene 1	0	0	0	0	0	0	0	0	0	0	0	0	0	0	0	0	0	0	0	0	0	0	0	0	0	0	0	0	0	0	0	0	0	NA	NA	NA	NA	NA
NC_000009.12	19470102	19563158	+	2646	gene-LOC105375988	LOC105375988	lncRNA	105375988	uncharacterized LOC105375988	0	0	1	0	0	0	0	0	2	0	0	1	0	0	0	0	0	0	1.2107	0	0	0	0	0	2.49617	0	0	0.772548	0	0	0	0	0.279963	0.0282375	0.089432	0.315743	0.752198	NA
NC_000009.12	19507455	20307892	-	12097	gene-SLC24A2	SLC24A2	protein_coding	25769	solute carrier family 24 member 2	30	495	352	440	581	457	473	503	249	424	250	342	263	459	203	286	26.8926	518.07	426.167	441.348	532.532	453.941	383.955	489.105	310.773	438.98	231.035	264.211	297.867	527.14	206.403	254.441	362.679	-0.103424	0.310555	-0.333029	0.739113	0.942777
NC_000009.12	19789159	19791060	+	256	gene-LOC124902128	LOC124902128	lncRNA	124902128	uncharacterized LOC124902128	0	0	1	0	0	0	0	0	0	0	0	0	0	0	0	0	0	0	1.2107	0	0	0	0	0	0	0	0	0	0	0	0	0	0.0756689	-0.0164785	0.089432	-0.184257	0.853812	NA
NC_000009.12	20331438	20332284	+	847	gene-SMNP	SMNP	pseudogene	64939	survival of motor neuron 1%2C telomeric pseudogene	0	1	0	0	0	0	0	0	0	0	0	0	0	0	0	0	0	1.04661	0	0	0	0	0	0	0	0	0	0	0	0	0	0	0.0654129	-0.0164785	0.089432	-0.184257	0.853812	NA
NC_000009.12	20341669	20622499	-	6890	gene-MLLT3	MLLT3	protein_coding	4300	MLLT3 super elongation complex subunit	2083	2481	1804	2354	2824	2065	3669	2728	855	1535	1732	1861	1074	1526	1618	1452	1867.24	2596.63	2184.11	2361.21	2588.42	2051.18	2978.29	2652.64	1067.11	1589.23	1600.61	1437.71	1216.39	1752.54	1645.12	1291.78	1930.01	-0.611627	0.165183	-3.70273	0.000213292	0.0206961
NC_000009.12	20347119	20361456	+	4008	gene-LOC124902129	LOC124902129	lncRNA	124902129	uncharacterized LOC124902129	0	0	0	0	0	0	0	0	0	0	0	0	0	0	0	0	0	0	0	0	0	0	0	0	0	0	0	0	0	0	0	0	0	NA	NA	NA	NA	NA
NC_000009.12	20411148	20411238	-	91	gene-MIR4473	MIR4473	miRNA	100616229	microRNA 4473	0	1	0	2	0	0	0	0	0	0	0	0	0	0	0	0	0	1.04661	0	2.00613	0	0	0	0	0	0	0	0	0	0	0	0	0.190796	-0.0462892	0.089432	-0.517591	0.604744	NA
NC_000009.12	20502265	20502342	-	78	gene-MIR4474	MIR4474	miRNA	100616441	microRNA 4474	0	0	0	0	0	0	0	0	0	0	0	0	0	0	0	0	0	0	0	0	0	0	0	0	0	0	0	0	0	0	0	0	0	NA	NA	NA	NA	NA
NC_000009.12	20532526	20533399	+	874	gene-RPL7AP48	RPL7AP48	pseudogene	100271212	ribosomal protein L7a pseudogene 48	0	0	0	0	0	0	0	0	0	0	0	0	0	0	0	0	0	0	0	0	0	0	0	0	0	0	0	0	0	0	0	0	0	NA	NA	NA	NA	NA
NC_000009.12	20655625	20995950	+	19512	gene-FOCAD	FOCAD	protein_coding	54914	focadhesin	3111	2742	2177	2765	3050	2558	3083	2731	1796	2523	2661	3397	2073	2246	2436	2742	2788.76	2869.79	2635.7	2773.47	2795.56	2540.88	2502.61	2655.56	2241.56	2612.14	2459.14	2624.35	2347.83	2579.43	2476.83	2439.43	2583.94	-0.152727	0.0700809	-2.17929	0.0293099	0.39938
NC_000009.12	20683302	20684750	-	423	gene-FOCAD-AS1	FOCAD-AS1	lncRNA	101929548	FOCAD antisense RNA 1	0	0	1	1	2	4	2	0	0	3	0	3	0	0	1	0	0	0	1.2107	1.00306	1.83316	3.97323	1.62349	0	0	3.10599	0	2.31764	0	0	1.01676	0	1.00525	0.149693	0.204011	0.733751	0.4631	NA
NC_000009.12	20716105	20716188	+	84	gene-MIR491	MIR491	miRNA	574444	microRNA 491	2	0	0	2	1	2	0	1	1	2	0	0	4	0	0	0	1.79284	0	0	2.00613	0.916578	1.98661	0	0.972375	1.24808	2.07066	0	0	4.5303	0	0	0	0.970224	-0.0255911	0.185197	-0.138183	0.890096	NA
NC_000009.12	20786927	20787055	+	129	gene-SNORA30B	SNORA30B	snoRNA	109616992	small nucleolar RNA%2C H/ACA box 30B	0	0	0	0	0	0	0	0	0	0	0	0	0	0	0	0	0	0	0	0	0	0	0	0	0	0	0	0	0	0	0	0	0	NA	NA	NA	NA	NA
NC_000009.12	20999509	21031640	-	8627	gene-HACD4	HACD4	protein_coding	401494	3-hydroxyacyl-CoA dehydratase 4	7	26	29	39	20	40	53	38	29	35	27	41	17	23	28	39	6.27493	27.2118	35.1103	39.1195	18.3316	39.7323	43.0225	36.9503	36.1944	36.2366	24.9518	31.6745	19.2538	26.4144	28.4694	34.6965	30.2278	0.183035	0.2918	0.627261	0.530488	0.880489
NC_000009.12	21031642	21033919	+	1096	gene-LOC105375989	LOC105375989	lncRNA	105375989	uncharacterized LOC105375989	0	0	0	3	0	0	1	0	0	0	0	3	1	0	0	1	0	0	0	3.00919	0	0	0.811745	0	0	0	0	2.31764	1.13258	0	0	0.889654	0.510051	-0.0169231	0.129762	-0.130416	0.896237	NA
NC_000009.12	21077104	21077942	-	839	gene-IFNB1	IFNB1	protein_coding	3456	interferon beta 1	0	0	0	0	0	0	0	0	0	0	0	0	0	0	0	0	0	0	0	0	0	0	0	0	0	0	0	0	0	0	0	0	0	NA	NA	NA	NA	NA
NC_000009.12	21140632	21141832	-	1201	gene-IFNW1	IFNW1	protein_coding	3467	interferon omega 1	0	0	0	0	0	0	2	0	2	0	0	1	0	0	4	3	0	0	0	0	0	0	1.62349	0	2.49617	0	0	0.772548	0	0	4.06705	2.66896	0.726764	0.0861469	0.138448	0.622233	0.533789	NA
NC_000009.12	21165637	21166660	-	1024	gene-IFNA21	IFNA21	protein_coding	3452	interferon alpha 21	0	0	0	2	0	1	0	0	0	0	0	0	0	0	0	0	0	0	0	2.00613	0	0.993307	0	0	0	0	0	0	0	0	0	0	0.187465	-0.0313838	0.089432	-0.350924	0.725645	NA
NC_000009.12	21186618	21187587	-	970	gene-IFNA4	IFNA4	protein_coding	3441	interferon alpha 4	0	0	0	0	0	0	0	0	0	0	0	0	0	0	0	0	0	0	0	0	0	0	0	0	0	0	0	0	0	0	0	0	0	NA	NA	NA	NA	NA
NC_000009.12	21201469	21202205	-	737	gene-IFNA7	IFNA7	protein_coding	3444	interferon alpha 7	0	0	0	0	0	0	0	0	0	0	0	0	0	0	0	0	0	0	0	0	0	0	0	0	0	0	0	0	0	0	0	0	0	NA	NA	NA	NA	NA
NC_000009.12	21206181	21207143	-	963	gene-IFNA10	IFNA10	protein_coding	3446	interferon alpha 10	0	0	0	0	0	0	2	0	0	0	0	1	0	0	0	1	0	0	0	0	0	0	1.62349	0	0	0	0	0.772548	0	0	0	0.889654	0.205356	0.0133322	0.089432	0.149076	0.881494	NA
NC_000009.12	21216373	21217311	-	939	gene-IFNA16	IFNA16	protein_coding	3449	interferon alpha 16	0	0	0	0	0	0	0	0	0	0	0	0	0	0	0	0	0	0	0	0	0	0	0	0	0	0	0	0	0	0	0	0	0	NA	NA	NA	NA	NA
NC_000009.12	21227243	21228222	-	980	gene-IFNA17	IFNA17	protein_coding	3451	interferon alpha 17	0	0	0	0	0	0	0	0	0	0	0	0	0	0	0	0	0	0	0	0	0	0	0	0	0	0	0	0	0	0	0	0	0	NA	NA	NA	NA	NA
NC_000009.12	21239002	21240005	-	1004	gene-IFNA14	IFNA14	protein_coding	3448	interferon alpha 14	0	0	0	0	0	0	0	0	0	0	0	0	0	0	0	0	0	0	0	0	0	0	0	0	0	0	0	0	0	0	0	0	0	NA	NA	NA	NA	NA
NC_000009.12	21267589	21337301	+	1152	gene-LOC107987053	LOC107987053	lncRNA	107987053	uncharacterized LOC107987053	5	9	1	3	4	8	12	8	2	1	8	13	4	7	2	7	4.48209	9.41945	1.2107	3.00919	3.66631	7.94645	9.74094	7.779	2.49617	1.03533	7.39312	10.0431	4.5303	8.03917	2.03353	6.22758	5.56578	0.0996389	0.310665	0.320728	0.748416	0.945661
NC_000009.12	21277688	21278563	-	876	gene-IFNA22P	IFNA22P	transcribed_pseudogene	3453	interferon alpha 22%2C pseudogene	0	0	0	1	0	0	0	0	0	0	0	0	1	0	0	0	0	0	0	1.00306	0	0	0	0	0	0	0	0	1.13258	0	0	0	0.133477	-0.0164785	0.089432	-0.184257	0.853812	NA
NC_000009.12	21304326	21305313	-	988	gene-IFNA5	IFNA5	protein_coding	3442	interferon alpha 5	0	1	1	0	0	0	1	0	0	0	0	1	0	0	0	3	0	1.04661	1.2107	0	0	0	0.811745	0	0	0	0	0.772548	0	0	0	2.66896	0.40691	-0.0355053	0.127869	-0.277669	0.781266	NA
NC_000009.12	21329665	21335404	-	5740	gene-KLHL9	KLHL9	protein_coding	55958	kelch like family member 9	3017	1824	1285	1869	1873	1532	2405	1938	1459	1713	2049	2301	1484	1610	2091	1833	2704.5	1909.01	1555.75	1874.73	1716.75	1521.75	1952.25	1884.46	1820.95	1773.52	1893.56	1777.63	1680.74	1849.01	2126.05	1630.74	1854.46	-0.138541	0.150006	-0.923567	0.355712	0.797247
NC_000009.12	21350318	21350887	-	570	gene-IFNA6	IFNA6	protein_coding	3443	interferon alpha 6	0	0	0	0	0	0	0	0	0	0	0	0	0	0	0	0	0	0	0	0	0	0	0	0	0	0	0	0	0	0	0	0	0	NA	NA	NA	NA	NA
NC_000009.12	21367372	21368057	-	686	gene-IFNA13	IFNA13	protein_coding	3447	interferon alpha 13	0	0	0	0	0	1	0	0	0	0	0	0	0	0	0	0	0	0	0	0	0	0.993307	0	0	0	0	0	0	0	0	0	0	0.0620817	0	0.089432	0	1	NA
NC_000009.12	21384255	21385398	-	1144	gene-IFNA2	IFNA2	protein_coding	3440	interferon alpha 2	0	0	1	0	0	0	0	0	0	0	0	0	0	0	0	0	0	0	1.2107	0	0	0	0	0	0	0	0	0	0	0	0	0	0.0756689	-0.0164785	0.089432	-0.184257	0.853812	NA
NC_000009.12	21409117	21410185	+	1069	gene-IFNA8	IFNA8	protein_coding	3445	interferon alpha 8	0	0	0	0	0	0	0	0	0	0	0	0	0	0	0	0	0	0	0	0	0	0	0	0	0	0	0	0	0	0	0	0	0	NA	NA	NA	NA	NA
NC_000009.12	21440439	21441316	+	878	gene-IFNA1	IFNA1	protein_coding	3439	interferon alpha 1	0	0	0	0	0	0	0	0	0	0	0	0	0	0	0	0	0	0	0	0	0	0	0	0	0	0	0	0	0	0	0	0	0	NA	NA	NA	NA	NA
NC_000009.12	21454268	21559798	-	2248	gene-MIR31HG	MIR31HG	lncRNA	554202	MIR31 host gene	6	8	22	5	22	12	16	11	29	13	21	13	25	11	12	6	5.37851	8.37285	26.6354	5.01532	20.1647	11.9197	12.9879	10.6961	36.1944	13.4593	19.4069	10.0431	28.3144	12.633	12.2012	5.33793	14.9225	0.414039	0.314228	1.31764	0.187625	0.690542
NC_000009.12	21480839	21482313	-	1475	gene-IFNE	IFNE	protein_coding	338376	interferon epsilon	0	4	4	5	4	2	2	1	11	4	1	1	20	0	1	8	0	4.18642	4.84281	5.01532	3.66631	1.98661	1.62349	0.972375	13.7289	4.14132	0.92414	0.772548	22.6515	0	1.01676	7.11724	4.54036	0.0931797	0.258701	0.360183	0.71871	0.9365
NC_000009.12	21512115	21512185	-	71	gene-MIR31	MIR31	miRNA	407035	microRNA 31	0	0	0	0	0	0	0	0	0	0	0	0	0	0	0	0	0	0	0	0	0	0	0	0	0	0	0	0	0	0	0	0	0	NA	NA	NA	NA	NA
NC_000009.12	21524307	21524382	-	76	gene-LOC124900282	LOC124900282	snoRNA	124900282	small nucleolar RNA SNORD55/SNORD39	0	0	0	0	0	0	0	0	0	0	0	0	0	0	0	0	0	0	0	0	0	0	0	0	0	0	0	0	0	0	0	0	0	NA	NA	NA	NA	NA
NC_000009.12	21695174	21700073	+	2253	gene-KHSRPP1	KHSRPP1	pseudogene	402359	KH-type splicing regulatory protein pseudogene 1	0	2	0	1	4	1	3	3	0	0	1	2	0	1	1	0	0	2.09321	0	1.00306	3.66631	0.993307	2.43524	2.91713	0	0	0.92414	1.5451	0	1.14845	1.01676	0	1.10892	-0.02706	0.236376	-0.114479	0.908858	NA
NC_000009.12	21698049	21767987	-	1945	gene-LOC107987026	LOC107987026	lncRNA	107987026	uncharacterized LOC107987026	0	2	3	4	1	1	3	0	9	2	1	1	0	0	2	6	0	2.09321	3.6321	4.01226	0.916578	0.993307	2.43524	0	11.2327	2.07066	0.92414	0.772548	0	0	2.03353	5.33793	2.27839	0.132638	0.245294	0.540733	0.588692	NA
NC_000009.12	21802636	21941115	+	11441	gene-MTAP	MTAP	protein_coding	4507	methylthioadenosine phosphorylase	1334	1226	840	1067	1538	1194	1575	1197	760	972	1254	1301	941	746	1202	1213	1195.82	1283.14	1016.99	1070.27	1409.7	1186.01	1278.5	1163.93	948.543	1006.34	1158.87	1005.09	1065.75	856.746	1222.15	1079.15	1121.69	-0.142764	0.122721	-1.16332	0.2447	0.733619
NC_000009.12	21811489	21812362	-	874	gene-TUBB8P1	TUBB8P1	pseudogene	100418937	tubulin beta 8 class VIII pseudogene 1	0	0	0	0	0	0	0	0	0	0	0	0	0	0	0	1	0	0	0	0	0	0	0	0	0	0	0	0	0	0	0	0.889654	0.0556034	0	0.089432	0	1	NA
NC_000009.12	21967139	21967754	+	616	gene-CDKN2A-DT	CDKN2A-DT	lncRNA	51198	CDKN2A divergent transcript	0	0	0	0	0	0	0	0	0	0	0	0	0	0	0	0	0	0	0	0	0	0	0	0	0	0	0	0	0	0	0	0	0	NA	NA	NA	NA	NA
NC_000009.12	21967752	21995324	-	3543	gene-CDKN2A	CDKN2A	protein_coding	1029	cyclin dependent kinase inhibitor 2A	7	300	37	284	153	248	54	143	762	322	42	136	1038	210	60	314	6.27493	313.982	44.796	284.87	140.236	246.34	43.8342	139.05	951.039	333.376	38.8139	105.067	1175.61	241.175	61.0058	279.352	275.302	0.268163	0.271266	0.988563	0.322877	0.777989
NC_000009.12	21980500	21994028	-	12124	gene-LOC124902130	LOC124902130	lncRNA	124902130	uncharacterized LOC124902130	1	26	1	19	9	10	9	13	44	18	1	11	44	7	2	21	0.896419	27.2118	1.2107	19.0582	8.2492	9.93307	7.30571	12.6409	54.9156	18.6359	0.92414	8.49803	49.8333	8.03917	2.03353	18.6827	15.5043	0.209718	0.27835	0.753432	0.45119	0.844211
NC_000009.12	21994791	22121097	+	4211	gene-CDKN2B-AS1	CDKN2B-AS1	lncRNA	100048912	CDKN2B antisense RNA 1	0	2	0	8	1	1	0	6	8	4	3	2	18	6	0	2	0	2.09321	0	8.02452	0.916578	0.993307	0	5.83425	9.98466	4.14132	2.77242	1.5451	20.3864	6.89072	0	1.77931	4.08511	0.135365	0.24041	0.563061	0.573394	0.89392
NC_000009.12	22002903	22009313	-	3984	gene-CDKN2B	CDKN2B	protein_coding	1030	cyclin dependent kinase inhibitor 2B	291	1048	104	559	641	538	308	367	2710	836	264	339	3784	433	282	636	260.858	1096.84	125.913	560.713	587.526	534.399	250.017	356.862	3382.3	865.536	243.973	261.894	4285.67	497.28	286.727	565.82	885.146	0.356009	0.28856	1.23374	0.217298	0.712989
NC_000009.12	22446824	22455740	+	5586	gene-DMRTA1	DMRTA1	protein_coding	63951	DMRT like family A1	17	29	4	15	21	20	11	17	52	19	13	24	58	15	7	40	15.2391	30.3516	4.84281	15.046	19.2481	19.8661	8.9292	16.5304	64.9003	19.6713	12.0138	18.5412	65.6894	17.2268	7.11734	35.5862	23.175	0.369285	0.313756	1.17698	0.239203	0.729632
NC_000009.12	22646200	22824213	+	2347	gene-LINC01239	LINC01239	lncRNA	441389	long intergenic non-protein coding RNA 1239	0	44	3	14	24	24	3	11	136	36	9	5	122	16	4	22	0	46.0507	3.6321	14.0429	21.9979	23.8394	2.43524	10.6961	169.739	37.2719	8.31726	3.86274	138.174	18.3753	4.06705	19.5724	32.6296	0.319638	0.24299	1.31544	0.188363	0.690713
NC_000009.12	22666386	22706757	-	17298	gene-LOC107987054	LOC107987054	lncRNA	107987054	LINE-1 retrotransposable element ORF2 protein-like	1	4	1	6	1	6	3	5	2	0	11	5	1	5	1	6	0.896419	4.18642	1.2107	6.01839	0.916578	5.95984	2.43524	4.86188	2.49617	0	10.1655	3.86274	1.13258	5.74227	1.01676	5.33793	3.51496	0.130241	0.284912	0.457126	0.647581	NA
NC_000009.12	22747701	22748431	+	731	gene-CLIC4P1	CLIC4P1	pseudogene	646609	chloride intracellular channel 4 pseudogene 1	22	21	6	26	12	14	16	16	35	13	9	18	40	12	11	18	19.7212	21.9787	7.26421	26.0797	10.9989	13.9063	12.9879	15.558	43.6829	13.4593	8.31726	13.9059	45.303	13.7814	11.1844	16.0138	18.3839	0.0274549	0.312771	0.0877796	0.930052	0.988503
NC_000009.12	22917085	22940009	-	5497	gene-LOC105375990	LOC105375990	lncRNA	105375990	uncharacterized LOC105375990	0	0	0	1	0	0	0	3	0	0	1	0	0	0	0	0	0	0	0	1.00306	0	0	0	2.91713	0	0	0.92414	0	0	0	0	0	0.302771	-0.00157317	0.089432	-0.0175907	0.985965	NA
NC_000009.12	22945523	22947856	-	1070	gene-LOC124902131	LOC124902131	lncRNA	124902131	uncharacterized LOC124902131	0	0	0	0	0	0	0	0	0	0	0	0	0	0	0	0	0	0	0	0	0	0	0	0	0	0	0	0	0	0	0	0	0	NA	NA	NA	NA	NA
NC_000009.12	22956953	22962233	+	242	gene-LOC124902132	LOC124902132	lncRNA	124902132	uncharacterized LOC124902132	0	0	0	0	0	0	0	0	0	0	0	0	0	0	0	0	0	0	0	0	0	0	0	0	0	0	0	0	0	0	0	0	0	NA	NA	NA	NA	NA
NC_000009.12	23482740	23484534	-	317	gene-LOC105369298	LOC105369298	lncRNA	105369298	uncharacterized LOC105369298	0	2	2	3	5	1	4	2	2	0	5	6	1	0	2	2	0	2.09321	2.4214	3.00919	4.58289	0.993307	3.24698	1.94475	2.49617	0	4.6207	4.63529	1.13258	0	2.03353	1.77931	2.18683	0.205935	0.280763	0.733483	0.463264	NA
NC_000009.12	23500691	23672399	-	4817	gene-LOC101929563	LOC101929563	lncRNA	101929563	uncharacterized LOC101929563	76	84	58	100	69	57	105	90	32	57	82	106	48	64	85	112	68.1278	87.9149	70.2207	100.306	63.2439	56.6185	85.2332	87.5138	39.9386	59.0138	75.7795	81.8901	54.3636	73.501	86.4249	99.6413	74.3583	-0.283613	0.225695	-1.25662	0.20889	0.704559
NC_000009.12	23632009	23632555	+	547	gene-SUMO2P2	SUMO2P2	pseudogene	100859924	SUMO2 pseudogene 2	0	0	0	0	0	0	0	0	0	0	0	0	0	0	0	0	0	0	0	0	0	0	0	0	0	0	0	0	0	0	0	0	0	NA	NA	NA	NA	NA
NC_000009.12	23681871	23682762	+	892	gene-NOP56P2	NOP56P2	pseudogene	402360	NOP56 ribonucleoprotein pseudogene 2	0	0	0	0	0	0	0	0	0	0	0	0	0	0	0	0	0	0	0	0	0	0	0	0	0	0	0	0	0	0	0	0	0	NA	NA	NA	NA	NA
NC_000009.12	23690104	23850601	-	6810	gene-ELAVL2	ELAVL2	protein_coding	1993	ELAV like RNA binding protein 2	11467	6800	5933	6895	8336	6530	9624	7522	3245	6041	7808	9350	4001	5516	7022	7352	10279.2	7116.92	7183.09	6916.13	7640.59	6486.29	7812.23	7314.21	4050.03	6254.43	7215.68	7223.33	4531.43	6334.87	7139.71	6540.74	6877.43	-0.314822	0.184688	-1.70462	0.0882662	0.565471
NC_000009.12	23826428	23830122	+	2187	gene-LOC105375992	LOC105375992	lncRNA	105375992	uncharacterized LOC105375992	26	17	21	36	15	27	22	23	12	13	15	17	9	17	20	21	23.3069	17.7923	25.4247	36.1103	13.7487	26.8193	17.8584	22.3646	14.977	13.4593	13.8621	13.1333	10.1932	19.5237	20.3353	18.6827	19.2245	-0.683092	0.266799	-2.56033	0.0104574	0.256722
NC_000009.12	23851127	23949643	+	1575	gene-LOC105375993	LOC105375993	lncRNA	105375993	uncharacterized LOC105375993	3	0	4	2	1	2	2	3	0	0	2	0	0	0	7	0	2.68926	0	4.84281	2.00613	0.916578	1.98661	1.62349	2.91713	0	0	1.84828	0	0	0	7.11734	0	1.62173	-0.238846	0.214488	-1.11357	0.265465	NA
NC_000009.12	24046215	24146998	+	957	gene-LOC124902327	LOC124902327	lncRNA	124902327	uncharacterized LOC124902327	0	0	1	0	0	2	0	0	0	0	0	2	0	0	0	0	0	0	1.2107	0	0	1.98661	0	0	0	0	0	1.5451	0	0	0	0	0.296401	0.0133322	0.089432	0.149076	0.881494	NA
NC_000009.12	24531281	24543670	+	509	gene-LOC105375994	LOC105375994	lncRNA	105375994	uncharacterized LOC105375994	0	0	0	0	0	0	0	0	0	0	1	0	0	0	0	0	0	0	0	0	0	0	0	0	0	0	0.92414	0	0	0	0	0	0.0577587	0.0133322	0.089432	0.149076	0.881494	NA
NC_000009.12	24542952	24545897	-	1273	gene-IZUMO3	IZUMO3	protein_coding	100129669	IZUMO family member 3	0	3	0	0	3	0	0	2	0	2	6	2	0	2	5	4	0	3.13982	0	0	2.74973	0	0	1.94475	0	2.07066	5.54484	1.5451	0	2.29691	5.08381	3.55862	1.74589	0.195139	0.22236	0.87758	0.380172	NA
NC_000009.12	25478317	25530758	-	319	gene-LOC107987056	LOC107987056	lncRNA	107987056	uncharacterized LOC107987056	0	0	0	2	0	0	6	0	0	0	1	2	1	0	0	0	0	0	0	2.00613	0	0	4.87047	0	0	0	0.92414	1.5451	1.13258	0	0	0	0.654901	0.0134621	0.132238	0.101802	0.918914	NA
NC_000009.12	25541873	25570050	-	278	gene-LOC105375996	LOC105375996	lncRNA	105375996	uncharacterized LOC105375996	2	0	0	2	0	1	1	0	0	0	0	1	0	0	0	0	1.79284	0	0	2.00613	0	0.993307	0.811745	0	0	0	0	0.772548	0	0	0	0	0.398535	-0.101741	0.130858	-0.777492	0.436868	NA
NC_000009.12	25581192	25587402	-	669	gene-LOC105375997	LOC105375997	lncRNA	105375997	uncharacterized LOC105375997	1	0	3	2	0	1	3	1	0	0	0	0	0	2	0	3	0.896419	0	3.6321	2.00613	0	0.993307	2.43524	0.972375	0	0	0	0	0	2.29691	0	2.66896	0.99384	-0.28455	0.199657	-1.4252	0.1541	NA
NC_000009.12	25676969	25678444	-	1476	gene-TUSC1	TUSC1	protein_coding	286319	tumor suppressor candidate 1	1441	847	732	889	1058	721	1396	979	351	611	764	1108	343	533	761	787	1291.74	886.475	886.234	891.724	969.74	716.174	1133.2	951.955	438.077	632.587	706.043	855.983	388.473	612.126	773.757	700.158	802.153	-0.508417	0.21388	-2.37712	0.0174486	0.318845
NC_000009.12	25780056	25812968	+	1237	gene-LINC01241	LINC01241	lncRNA	101929582	long intergenic non-protein coding RNA 1241	0	1	0	0	0	0	0	0	0	0	0	0	0	0	0	0	0	1.04661	0	0	0	0	0	0	0	0	0	0	0	0	0	0	0.0654129	-0.0164785	0.089432	-0.184257	0.853812	NA
NC_000009.12	26066675	26118408	+	2320	gene-LOC100506422	LOC100506422	lncRNA	100506422	putative deoxyuridine 5%27-triphosphate nucleotidohydrolase-like protein FLJ16323	0	0	1	5	1	0	0	2	0	4	0	5	0	0	0	3	0	0	1.2107	5.01532	0.916578	0	0	1.94475	0	4.14132	0	3.86274	0	0	0	2.66896	1.23502	0.044859	0.174724	0.256742	0.797378	NA
NC_000009.12	26132993	26147616	+	475	gene-LOC107987027	LOC107987027	lncRNA	107987027	uncharacterized LOC107987027	0	0	0	5	0	0	2	0	0	0	0	4	0	0	0	2	0	0	0	5.01532	0	0	1.62349	0	0	0	0	3.09019	0	0	0	1.77931	0.71927	-0.0296825	0.112243	-0.264448	0.791435	NA
NC_000009.12	26346170	26501658	-	778	gene-LOC105375999	LOC105375999	lncRNA	105375999	uncharacterized LOC105375999	3	4	6	12	6	3	27	11	0	3	7	2	0	2	9	3	2.68926	4.18642	7.26421	12.0368	5.49947	2.97992	21.9171	10.6961	0	3.10599	6.46898	1.5451	0	2.29691	9.15087	2.66896	5.78163	-0.33885	0.293048	-1.15629	0.247561	0.735343
NC_000009.12	26630100	26644233	-	1075	gene-LOC124902133	LOC124902133	lncRNA	124902133	uncharacterized LOC124902133	0	0	0	3	0	0	0	0	0	0	0	0	0	0	0	0	0	0	0	3.00919	0	0	0	0	0	0	0	0	0	0	0	0	0.188075	-0.0462892	0.089432	-0.517591	0.604744	NA
NC_000009.12	26676135	26681009	+	550	gene-LOC105369289	LOC105369289	lncRNA	105369289	uncharacterized LOC105369289	0	0	0	0	0	0	0	1	0	0	0	0	0	0	2	0	0	0	0	0	0	0	0	0.972375	0	0	0	0	0	0	2.03353	0	0.187869	0	0.089432	0	1	NA
NC_000009.12	26716289	26724943	-	5560	gene-LOC105376000	LOC105376000	lncRNA	105376000	uncharacterized LOC105376000	10	2	4	5	0	4	9	5	8	8	8	18	3	6	7	11	8.96419	2.09321	4.84281	5.01532	0	3.97323	7.30571	4.86188	9.98466	8.28264	7.39312	13.9059	3.39773	6.89072	7.11734	9.7862	6.48841	0.478761	0.314231	1.5236	0.12761	0.627326
NC_000009.12	26797296	26804084	-	454	gene-LOC107987028	LOC107987028	lncRNA	107987028	uncharacterized LOC107987028	1	0	1	0	0	2	0	1	0	0	0	0	6	0	0	1	0.896419	0	1.2107	0	0	1.98661	0	0.972375	0	0	0	0	6.79545	0	0	0.889654	0.796951	-0.0701376	0.154312	-0.454519	0.649455	NA
NC_000009.12	26840685	26892802	-	2996	gene-CAAP1	CAAP1	protein_coding	79886	caspase activity and apoptosis inhibitor 1	710	445	358	391	493	438	540	430	301	335	481	481	342	320	431	437	636.457	465.74	433.431	392.198	451.873	435.068	438.342	418.121	375.673	346.836	444.511	371.596	387.341	367.505	438.225	388.779	424.481	-0.309462	0.141073	-2.19363	0.0282619	0.396089
NC_000009.12	26903372	26947242	-	5937	gene-PLAA	PLAA	protein_coding	9373	phospholipase A2 activating protein	1583	1424	1110	1324	1752	1250	1588	1310	1015	1238	1462	1670	1248	1361	1426	1517	1419.03	1490.37	1343.88	1328.06	1605.84	1241.63	1289.05	1273.81	1266.8	1281.74	1351.09	1290.16	1413.45	1563.05	1449.9	1349.61	1372.34	-0.102494	0.0935197	-1.09596	0.273095	0.750656
NC_000009.12	26947110	27066134	+	6499	gene-IFT74	IFT74	protein_coding	80173	intraflagellar transport 74	163	112	102	126	133	112	171	136	140	155	165	152	152	135	113	149	146.116	117.22	123.492	126.386	121.905	111.25	138.808	132.243	174.732	160.476	152.483	117.427	172.151	155.041	114.894	132.559	137.324	0.211368	0.160655	1.31566	0.188289	0.690713
NC_000009.12	26955780	26956307	-	417	gene-IFT74-AS1	IFT74-AS1	lncRNA	101929602	IFT74 antisense RNA 1	2	0	0	2	0	0	0	1	0	0	0	1	0	0	0	0	1.79284	0	0	2.00613	0	0	0	0.972375	0	0	0	0.772548	0	0	0	0	0.346493	-0.067322	0.107335	-0.627216	0.530518	NA
NC_000009.12	26993136	27005672	-	3588	gene-LRRC19	LRRC19	protein_coding	64922	leucine rich repeat containing 19	0	0	0	0	0	0	0	1	3	0	0	0	0	0	1	0	0	0	0	0	0	0	0	0.972375	3.74425	0	0	0	0	0	1.01676	0	0.358337	0.0431428	0.089432	0.482409	0.629515	NA
NC_000009.12	27102698	27106541	+	2309	gene-LOC124902134	LOC124902134	lncRNA	124902134	uncharacterized LOC124902134	9	3	1	2	1	7	4	4	1	0	5	7	2	1	1	1	8.06777	3.13982	1.2107	2.00613	0.916578	6.95315	3.24698	3.8895	1.24808	0	4.6207	5.40784	2.26515	1.14845	1.01676	0.889654	2.8767	-0.107447	0.288784	-0.372067	0.709843	NA
NC_000009.12	27109141	27230178	+	4771	gene-TEK	TEK	protein_coding	7010	TEK receptor tyrosine kinase	4	6	4	11	7	15	4	3	26	10	11	19	17	15	3	13	3.58568	6.27964	4.84281	11.0337	6.41605	14.8996	3.24698	2.91713	32.4501	10.3533	10.1655	14.6784	19.2538	17.2268	3.05029	11.5655	10.7478	0.659565	0.313957	2.10081	0.0356574	0.426351
NC_000009.12	27245684	27282793	-	2913	gene-LINC00032	LINC00032	lncRNA	158035	long intergenic non-protein coding RNA 32	1	5	3	1	2	1	7	4	4	3	2	0	0	1	2	0	0.896419	5.23303	3.6321	1.00306	1.83316	0.993307	5.68222	3.8895	4.99233	3.10599	1.84828	0	0	1.14845	2.03353	0	2.26821	-0.0428551	0.271923	-0.157601	0.874772	NA
NC_000009.12	27284654	27297150	-	2188	gene-EQTN	EQTN	protein_coding	54586	equatorin	0	0	1	3	3	4	2	0	0	0	0	2	3	0	2	2	0	0	1.2107	3.00919	2.74973	3.97323	1.62349	0	0	0	0	1.5451	3.39773	0	2.03353	1.77931	1.33263	-0.112962	0.221376	-0.510272	0.609861	NA
NC_000009.12	27325209	27529814	-	15069	gene-MOB3B	MOB3B	protein_coding	79817	MOB kinase activator 3B	309	562	358	429	678	484	674	492	345	315	669	365	465	293	607	371	276.993	588.193	433.431	430.315	621.44	480.761	547.116	478.409	430.588	326.129	618.25	281.98	526.648	336.497	617.175	330.062	457.749	-0.0504141	0.238514	-0.211368	0.8326	0.966687
NC_000009.12	27524290	27526498	+	1164	gene-IFNK	IFNK	protein_coding	56832	interferon kappa	0	0	0	0	0	0	0	0	0	0	0	0	0	0	0	0	0	0	0	0	0	0	0	0	0	0	0	0	0	0	0	0	0	NA	NA	NA	NA	NA
NC_000009.12	27528456	27530700	+	1952	gene-LOC124902107	LOC124902107	protein_coding	124902107	dapper homolog 3-like	2	3	4	1	1	0	4	2	6	2	1	3	7	1	4	6	1.79284	3.13982	4.84281	1.00306	0.916578	0	3.24698	1.94475	7.4885	2.07066	0.92414	2.31764	7.92803	1.14845	4.06705	5.33793	3.01058	0.0679268	0.292954	0.231869	0.81664	NA
NC_000009.12	27546546	27573866	-	4550	gene-C9orf72	C9orf72	protein_coding	203228	C9orf72-SMCR8 complex subunit	1636	1181	1211	1075	1350	1144	1642	1261	750	1163	1393	1390	901	1134	1253	1190	1466.54	1236.04	1466.16	1078.29	1237.38	1136.34	1332.89	1226.17	936.062	1204.09	1287.33	1073.84	1020.45	1302.35	1274	1058.69	1208.54	-0.209824	0.134223	-1.56325	0.117995	0.615851
NC_000009.12	27639344	27642852	+	3509	gene-LOC107987058	LOC107987058	pseudogene	107987058	uncharacterized LOC107987058	0	0	0	0	0	0	0	0	0	0	0	0	0	0	0	0	0	0	0	0	0	0	0	0	0	0	0	0	0	0	0	0	0	NA	NA	NA	NA	NA
NC_000009.12	27664367	27684209	+	388	gene-LOC105376002	LOC105376002	lncRNA	105376002	uncharacterized LOC105376002	0	0	0	0	0	0	0	0	0	0	0	0	0	0	0	1	0	0	0	0	0	0	0	0	0	0	0	0	0	0	0	0.889654	0.0556034	0	0.089432	0	1	NA
NC_000009.12	27711527	27762387	+	2568	gene-LOC124902135	LOC124902135	protein_coding	124902135	uncharacterized LOC124902135	0	2	0	0	0	0	4	0	0	0	0	0	0	0	0	0	0	2.09321	0	0	0	0	3.24698	0	0	0	0	0	0	0	0	0	0.333762	-0.0313838	0.089432	-0.350924	0.725645	NA
NC_000009.12	27937617	29213601	-	42841	gene-LINGO2	LINGO2	protein_coding	158038	leucine rich repeat and Ig domain containing 2	1497	1025	738	617	1116	931	1254	943	366	631	1103	1082	383	580	1049	684	1341.94	1072.77	893.498	618.891	1022.9	924.769	1017.93	916.95	456.798	653.294	1019.33	835.897	433.776	666.103	1066.58	608.524	846.872	-0.330787	0.243111	-1.36064	0.173627	0.676809
NC_000009.12	28539739	28596929	+	529	gene-LOC105376004	LOC105376004	lncRNA	105376004	uncharacterized LOC105376004	0	0	0	0	0	0	0	0	0	0	0	0	0	0	1	0	0	0	0	0	0	0	0	0	0	0	0	0	0	0	1.01676	0	0.0635477	0	0.089432	0	1	NA
NC_000009.12	28596930	28601114	+	270	gene-LOC124902136	LOC124902136	lncRNA	124902136	uncharacterized LOC124902136	0	0	0	0	0	0	0	0	0	0	0	0	0	0	0	0	0	0	0	0	0	0	0	0	0	0	0	0	0	0	0	0	0	NA	NA	NA	NA	NA
NC_000009.12	28620061	28657002	+	395	gene-LOC105376003	LOC105376003	lncRNA	105376003	uncharacterized LOC105376003	0	0	0	0	0	0	0	0	0	0	0	0	0	0	0	0	0	0	0	0	0	0	0	0	0	0	0	0	0	0	0	0	0	NA	NA	NA	NA	NA
NC_000009.12	28863626	28863706	-	81	gene-MIR876	MIR876	miRNA	100126310	microRNA 876	0	0	0	0	0	0	0	0	0	0	0	0	0	0	0	0	0	0	0	0	0	0	0	0	0	0	0	0	0	0	0	0	0	NA	NA	NA	NA	NA
NC_000009.12	28888879	28888955	-	77	gene-MIR873	MIR873	miRNA	100126316	microRNA 873	0	0	0	0	0	0	0	0	0	0	0	0	0	0	0	0	0	0	0	0	0	0	0	0	0	0	0	0	0	0	0	0	0	NA	NA	NA	NA	NA
NC_000009.12	29593238	29597306	-	290	gene-LOC105376005	LOC105376005	lncRNA	105376005	uncharacterized LOC105376005	0	0	0	0	0	0	0	0	0	0	0	0	0	0	0	0	0	0	0	0	0	0	0	0	0	0	0	0	0	0	0	0	0	NA	NA	NA	NA	NA
NC_000009.12	29823711	29826706	-	2663	gene-ME2P1	ME2P1	pseudogene	286239	malic enzyme 2 pseudogene 1	0	0	0	0	0	0	1	0	0	0	0	0	0	0	0	0	0	0	0	0	0	0	0.811745	0	0	0	0	0	0	0	0	0	0.0507341	0	0.089432	0	1	NA
NC_000009.12	30178475	30178577	-	103	gene-LOC124902344	LOC124902344	snoRNA	124902344	small nucleolar RNA U13	0	0	0	0	0	0	0	0	0	0	0	0	0	0	0	0	0	0	0	0	0	0	0	0	0	0	0	0	0	0	0	0	0	NA	NA	NA	NA	NA
NC_000009.12	30388935	30408454	-	1255	gene-LINC01242	LINC01242	lncRNA	401497	long intergenic non-protein coding RNA 1242	0	0	0	0	0	0	0	0	0	0	0	0	0	0	0	0	0	0	0	0	0	0	0	0	0	0	0	0	0	0	0	0	0	NA	NA	NA	NA	NA
NC_000009.12	30688950	30690960	+	2011	gene-RBMXP2	RBMXP2	pseudogene	441391	RBMX pseudogene 2	40	43	25	26	39	29	40	34	38	20	34	33	33	21	32	30	35.8568	45.0041	30.2675	26.0797	35.7465	28.8059	32.4698	33.0608	47.4271	20.7066	31.4208	25.4941	37.375	24.1175	32.5364	26.6896	32.0661	-0.129576	0.239524	-0.540973	0.588526	0.896934
NC_000009.12	30831609	30832249	-	641	gene-RPS26P2	RPS26P2	pseudogene	646753	ribosomal protein S26 pseudogene 2	0	0	0	0	0	0	0	0	0	0	2	0	0	0	0	0	0	0	0	0	0	0	0	0	0	0	1.84828	0	0	0	0	0	0.115517	0.0282375	0.089432	0.315743	0.752198	NA
NC_000009.12	31024598	31027046	-	787	gene-LOC107987029	LOC107987029	lncRNA	107987029	uncharacterized LOC107987029	0	0	0	0	0	0	0	0	0	0	0	0	0	0	0	0	0	0	0	0	0	0	0	0	0	0	0	0	0	0	0	0	0	NA	NA	NA	NA	NA
NC_000009.12	31119054	31128553	-	1190	gene-LOC105376009	LOC105376009	lncRNA	105376009	uncharacterized LOC105376009	0	0	0	0	0	0	0	0	0	0	0	0	0	0	0	0	0	0	0	0	0	0	0	0	0	0	0	0	0	0	0	0	0	NA	NA	NA	NA	NA
NC_000009.12	31253788	31254943	+	1156	gene-SLC25A6P2	SLC25A6P2	pseudogene	138412	solute carrier family 25 member 6 pseudogene 2	0	0	0	0	0	0	0	0	0	0	0	1	0	0	0	0	0	0	0	0	0	0	0	0	0	0	0	0.772548	0	0	0	0	0.0482843	0.0133322	0.089432	0.149076	0.881494	NA
NC_000009.12	31371611	31381490	-	721	gene-LINC01243	LINC01243	lncRNA	101929620	long intergenic non-protein coding RNA 1243	0	0	0	0	0	0	0	0	0	0	1	0	0	0	0	0	0	0	0	0	0	0	0	0	0	0	0.92414	0	0	0	0	0	0.0577587	0.0133322	0.089432	0.149076	0.881494	NA
NC_000009.12	31578606	31606156	+	2044	gene-LOC105376010	LOC105376010	lncRNA	105376010	uncharacterized LOC105376010	0	0	0	0	0	0	0	2	0	0	0	0	0	0	0	0	0	0	0	0	0	0	0	1.94475	0	0	0	0	0	0	0	0	0.121547	0	0.089432	0	1	NA
NC_000009.12	31834267	31849261	-	2651	gene-LOC105376013	LOC105376013	lncRNA	105376013	uncharacterized LOC105376013	0	0	0	0	0	0	0	0	0	0	0	0	0	0	0	0	0	0	0	0	0	0	0	0	0	0	0	0	0	0	0	0	0	NA	NA	NA	NA	NA
NC_000009.12	31848661	31985978	+	13211	gene-LOC124902137	LOC124902137	lncRNA	124902137	uncharacterized LOC124902137	0	0	0	0	0	0	0	0	0	0	0	0	0	0	0	0	0	0	0	0	0	0	0	0	0	0	0	0	0	0	0	0	0	NA	NA	NA	NA	NA
NC_000009.12	31882050	31918338	-	5611	gene-LOC105376011	LOC105376011	lncRNA	105376011	uncharacterized LOC105376011	0	0	0	0	0	0	0	0	0	0	0	0	0	0	0	1	0	0	0	0	0	0	0	0	0	0	0	0	0	0	0	0.889654	0.0556034	0	0.089432	0	1	NA
NC_000009.12	32282280	32352024	-	6435	gene-LOC107987059	LOC107987059	lncRNA	107987059	uncharacterized LOC107987059	0	0	1	3	2	2	3	3	0	0	6	8	2	0	2	10	0	0	1.2107	3.00919	1.83316	1.98661	2.43524	2.91713	0	0	5.54484	6.18039	2.26515	0	2.03353	8.89654	2.39453	0.24023	0.246794	0.973402	0.330353	NA
NC_000009.12	32333195	32334431	-	1237	gene-SLC25A5P8	SLC25A5P8	pseudogene	392301	solute carrier family 25 member 5 pseudogene 8	0	0	0	0	0	0	1	0	0	0	0	0	0	0	0	0	0	0	0	0	0	0	0.811745	0	0	0	0	0	0	0	0	0	0.0507341	0	0.089432	0	1	NA
NC_000009.12	32384643	32454769	+	7565	gene-ACO1	ACO1	protein_coding	48	aconitase 1	1076	1024	778	780	1289	949	980	899	820	972	1035	857	984	854	805	888	964.547	1071.72	941.926	782.39	1181.47	942.648	795.51	874.165	1023.43	1006.34	956.485	662.074	1114.45	980.779	818.494	790.013	931.653	-0.0413634	0.167914	-0.246336	0.805422	0.96036
NC_000009.12	32455302	32526196	-	4641	gene-RIGI	RIGI	protein_coding	23586	RNA sensor RIG-I	474	514	196	384	590	279	379	390	182	234	200	230	179	271	174	246	424.903	537.956	237.298	385.177	540.781	277.133	307.651	379.226	227.151	242.267	184.828	177.686	202.731	311.231	176.917	218.855	301.987	-0.784117	0.229889	-3.41085	0.000647616	0.047775
NC_000009.12	32459510	32465448	+	4749	gene-LOC101060445	LOC101060445	misc_RNA	101060445	uncharacterized LOC101060445	88	40	20	34	38	28	37	28	17	30	37	33	27	10	32	42	78.8849	41.8642	24.214	34.1042	34.83	27.8126	30.0346	27.2265	21.2174	31.0599	34.1932	25.4941	30.5795	11.4845	32.5364	37.3655	32.6813	-0.502219	0.280342	-1.79146	0.0732203	0.539042
NC_000009.12	32468615	32485143	+	5583	gene-LOC124902138	LOC124902138	lncRNA	124902138	uncharacterized LOC124902138	3	2	2	1	6	2	2	0	6	2	1	6	0	0	1	7	2.68926	2.09321	2.4214	1.00306	5.49947	1.98661	1.62349	0	7.4885	2.07066	0.92414	4.63529	0	0	1.01676	6.22758	2.47996	0.217263	0.266238	0.81605	0.414472	NA
NC_000009.12	32540544	32552586	-	4131	gene-TOPORS	TOPORS	protein_coding	10210	TOP1 binding arginine/serine rich protein%2C E3 ubiquitin ligase	630	498	374	514	584	405	652	488	367	492	496	678	452	432	440	616	564.744	521.21	452.802	515.575	535.282	402.289	529.258	474.519	458.046	509.383	458.373	523.788	511.924	496.132	447.376	548.027	496.795	-0.0731855	0.11606	-0.630583	0.528313	0.878981
NC_000009.12	32551144	32566860	+	1829	gene-SMIM27	SMIM27	protein_coding	100129250	small integral membrane protein 27	46	43	48	49	31	51	86	47	62	57	35	53	80	59	34	70	41.2353	45.0041	58.1137	49.1502	28.4139	50.6586	69.8101	45.7016	77.3811	59.0138	32.3449	40.9451	90.606	67.7588	34.5699	62.2758	53.3114	0.0814089	0.267623	0.304192	0.760982	0.948739
NC_000009.12	32553001	32573159	-	1361	gene-NDUFB6	NDUFB6	protein_coding	4712	NADH:ubiquinone oxidoreductase subunit B6	868	810	728	723	809	779	733	709	793	826	1005	807	851	850	758	724	778.092	847.751	881.391	725.216	741.512	773.786	595.009	689.414	989.729	855.183	928.761	623.446	963.822	976.185	770.706	644.11	799.007	0.0656983	0.16109	0.407836	0.683394	0.926699
NC_000009.12	32603907	32609001	-	671	gene-LOC105376015	LOC105376015	lncRNA	105376015	uncharacterized LOC105376015	0	0	0	0	0	0	0	0	0	0	0	0	0	0	0	0	0	0	0	0	0	0	0	0	0	0	0	0	0	0	0	0	0	NA	NA	NA	NA	NA
NC_000009.12	32629454	32635669	-	6216	gene-TAF1L	TAF1L	protein_coding	138474	TATA-box binding protein associated factor 1 like	10	6	6	4	8	4	4	6	6	1	2	4	4	5	4	4	8.96419	6.27964	7.26421	4.01226	7.33262	3.97323	3.24698	5.83425	7.4885	1.03533	1.84828	3.09019	4.5303	5.74227	4.06705	3.55862	4.89174	-0.508108	0.314175	-1.61728	0.105818	0.59727
NC_000009.12	32675833	32676559	-	727	gene-SNRPCP1	SNRPCP1	pseudogene	100288596	small nuclear ribonucleoprotein polypeptide C pseudogene 1	0	1	0	2	0	1	1	0	2	0	0	0	0	2	0	2	0	1.04661	0	2.00613	0	0.993307	0.811745	0	2.49617	0	0	0	0	2.29691	0	1.77931	0.714385	-0.0329048	0.171654	-0.191693	0.847983	NA
NC_000009.12	32679287	32783307	-	2631	gene-LOC105376017	LOC105376017	lncRNA	105376017	uncharacterized LOC105376017	2	0	1	0	3	0	0	2	0	0	2	6	0	0	0	1	1.79284	0	1.2107	0	2.74973	0	0	1.94475	0	0	1.84828	4.63529	0	0	0	0.889654	0.941953	0.122679	0.178891	0.685776	0.492854	NA
NC_000009.12	32738971	32767451	+	924	gene-LOC105376016	LOC105376016	lncRNA	105376016	uncharacterized LOC105376016	0	0	0	0	0	0	0	0	0	0	0	0	0	0	0	0	0	0	0	0	0	0	0	0	0	0	0	0	0	0	0	0	0	NA	NA	NA	NA	NA
NC_000009.12	32783540	32789201	+	5342	gene-TMEM215	TMEM215	protein_coding	401498	transmembrane protein 215	1	10	6	2	3	8	7	6	17	5	6	5	13	1	6	5	0.896419	10.4661	7.26421	2.00613	2.74973	7.94645	5.68222	5.83425	21.2174	5.17665	5.54484	3.86274	14.7235	1.14845	6.10058	4.44827	6.56674	0.292015	0.303361	0.962598	0.335749	0.786372
NC_000009.12	32840598	32846732	-	5521	gene-LOC107987060	LOC107987060	lncRNA	107987060	uncharacterized LOC107987060	9	5	1	11	5	8	4	6	5	9	3	5	5	6	9	9	8.06777	5.23303	1.2107	11.0337	4.58289	7.94645	3.24698	5.83425	6.24041	9.31797	2.77242	3.86274	5.66288	6.89072	9.15087	8.00689	6.19129	-0.134203	0.314191	-0.427138	0.669279	0.923393
NC_000009.12	32945894	32947460	+	1505	gene-ASS1P12	ASS1P12	pseudogene	392302	argininosuccinate synthetase 1 pseudogene 12	0	0	0	0	0	0	0	0	0	0	0	0	0	0	1	0	0	0	0	0	0	0	0	0	0	0	0	0	0	0	1.01676	0	0.0635477	0	0.089432	0	1	NA
NC_000009.12	32972616	33025120	-	2694	gene-APTX	APTX	protein_coding	54840	aprataxin	804	680	659	613	897	683	816	705	494	555	779	757	539	539	661	642	720.721	711.692	797.852	614.878	822.17	678.429	662.384	685.524	616.553	574.608	719.905	584.819	610.458	619.016	672.08	571.158	666.391	-0.181494	0.11446	-1.58565	0.112819	0.605782
NC_000009.12	32976389	32977202	-	814	gene-TCEA1P4	TCEA1P4	pseudogene	100421350	transcription elongation factor A1 pseudogene 4	14	3	4	7	2	10	8	8	16	12	8	11	1	12	6	17	12.5499	3.13982	4.84281	7.02145	1.83316	9.93307	6.49396	7.779	19.9693	12.424	7.39312	8.49803	1.13258	13.7814	6.10058	15.1241	8.62602	0.368055	0.313604	1.17363	0.240544	0.730796
NC_000009.12	33001777	33002745	+	852	gene-LOC124902140	LOC124902140	lncRNA	124902140	uncharacterized LOC124902140	5	1	3	8	2	1	4	6	0	0	1	4	0	2	0	2	4.48209	1.04661	3.6321	8.02452	1.83316	0.993307	3.24698	5.83425	0	0	0.92414	3.09019	0	2.29691	0	1.77931	2.32397	-0.496239	0.272537	-1.82081	0.0686353	NA
NC_000009.12	33015734	33018251	-	2194	gene-LOC124902139	LOC124902139	lncRNA	124902139	uncharacterized LOC124902139	5	5	1	6	5	10	8	5	0	2	4	11	5	4	6	11	4.48209	5.23303	1.2107	6.01839	4.58289	9.93307	6.49396	4.86188	0	2.07066	3.69656	8.49803	5.66288	4.59381	6.10058	9.7862	5.20155	-0.0719358	0.312317	-0.230329	0.817836	0.964048
NC_000009.12	33025273	33039907	+	2319	gene-DNAJA1	DNAJA1	protein_coding	3301	DnaJ heat shock protein family %28Hsp40%29 member A1	7728	8944	7900	8530	9929	8456	10028	8382	6422	8815	10918	11794	7390	9294	8962	9548	6927.52	9360.84	9564.54	8556.14	9100.7	8399.4	8140.18	8150.45	8015.19	9126.44	10089.8	9111.43	8369.73	10673.7	9112.23	8494.42	8824.54	0.076176	0.119027	0.639988	0.52218	0.876607
NC_000009.12	33041765	33076674	-	7136	gene-SMU1	SMU1	protein_coding	55234	SMU1 DNA replication regulator and spliceosomal factor	1978	1520	1402	1712	1912	1546	1926	1620	1158	1505	1839	2109	1204	1408	1572	1888	1773.12	1590.84	1697.4	1717.25	1752.5	1535.65	1563.42	1575.25	1445.28	1558.17	1699.49	1629.3	1363.62	1617.02	1598.35	1679.67	1612.27	-0.0955544	0.0869304	-1.09921	0.271678	0.750381
NC_000009.12	33104077	33185089	-	5969	gene-B4GALT1	B4GALT1	protein_coding	2683	beta-1%2C4-galactosyltransferase 1	278	478	195	464	596	392	337	368	580	430	231	384	638	256	268	445	249.204	500.278	236.087	465.422	546.28	389.376	273.558	357.834	723.888	445.192	213.476	296.658	722.583	294.004	272.492	395.896	398.889	0.147589	0.286014	0.51602	0.605841	0.902024
NC_000009.12	33108692	33108765	+	74	gene-MIR12117	MIR12117	miRNA	113219452	microRNA 12117	0	0	0	0	0	0	0	0	0	0	0	0	0	0	0	0	0	0	0	0	0	0	0	0	0	0	0	0	0	0	0	0	0	NA	NA	NA	NA	NA
NC_000009.12	33127811	33132249	-	3153	gene-LOC124902141	LOC124902141	lncRNA	124902141	uncharacterized LOC124902141	34	21	24	25	17	30	30	37	24	35	28	30	24	32	24	29	30.4782	21.9787	29.0568	25.0766	15.5818	29.7992	24.3524	35.9779	29.954	36.2366	25.8759	23.1764	27.1818	36.7505	24.4023	25.8	27.605	0.081891	0.244302	0.335204	0.737471	0.942537
NC_000009.12	33166948	33179983	+	1346	gene-B4GALT1-AS1	B4GALT1-AS1	lncRNA	101929639	B4GALT1 antisense RNA 1	13	9	23	16	17	22	14	36	11	28	28	31	23	17	17	22	11.6534	9.41945	27.8461	16.049	15.5818	21.8528	11.3644	35.0055	13.7289	28.9893	25.8759	23.949	26.0492	19.5237	17.285	19.5724	20.2341	0.36857	0.291011	1.26652	0.205328	0.702318
NC_000009.12	33240167	33248567	+	399	gene-SPINK4	SPINK4	protein_coding	27290	serine peptidase inhibitor Kazal type 4	0	0	0	0	1	0	0	0	1	0	0	0	0	0	0	0	0	0	0	0	0.916578	0	0	0	1.24808	0	0	0	0	0	0	0	0.135291	0.0133322	0.089432	0.149076	0.881494	NA
NC_000009.12	33252471	33264708	-	3820	gene-BAG1	BAG1	protein_coding	573	BAG cochaperone 1	1862	1721	1786	1670	1954	1909	1828	1693	1414	1923	2199	1960	1451	1790	1883	1770	1669.13	1801.21	2162.31	1675.12	1790.99	1896.22	1483.87	1646.23	1764.79	1990.94	2032.18	1514.19	1643.37	2055.73	1914.56	1574.69	1788.47	-0.000853242	0.133514	-0.00639067	0.994901	0.998739
NC_000009.12	33265049	33282070	+	1901	gene-CHMP5	CHMP5	protein_coding	51510	charged multivesicular body protein 5	1424	1334	1320	1508	1388	1393	1681	1330	1126	1378	1633	1678	1394	1290	1269	1616	1276.5	1396.17	1598.13	1512.62	1272.21	1383.68	1364.54	1293.26	1405.34	1426.69	1509.12	1296.34	1578.81	1481.51	1290.27	1437.68	1407.68	-0.0354971	0.0930154	-0.381626	0.702739	0.931547
NC_000009.12	33288236	33290003	+	1768	gene-LOC100862682	LOC100862682	pseudogene	100862682	nucleus accumbens associated 1%2C BEN and BTB %28POZ%29 domain containing pseudogene	32	40	41	37	52	56	52	32	23	42	46	52	40	28	40	50	28.6854	41.8642	49.6388	37.1134	47.6621	55.6252	42.2107	31.116	28.7059	43.4839	42.5104	40.1725	45.303	32.1567	40.6705	44.4827	40.7126	-0.000256321	0.220837	-0.00116068	0.999074	0.999684
NC_000009.12	33290516	33371157	+	5671	gene-NFX1	NFX1	protein_coding	4799	nuclear transcription factor%2C X-box binding 1	1410	1126	894	1183	1327	1127	1392	1157	797	1106	1253	1421	970	972	1066	1304	1263.95	1178.48	1082.37	1186.63	1216.3	1119.46	1129.95	1125.04	994.722	1145.08	1157.95	1097.79	1098.6	1116.3	1083.87	1160.11	1134.79	-0.0985755	0.0746306	-1.32085	0.186553	0.690057
NC_000009.12	33348793	33351593	-	163	gene-LOC105376018	LOC105376018	lncRNA	105376018	uncharacterized LOC105376018	0	0	0	0	0	0	0	0	0	0	0	0	0	0	0	0	0	0	0	0	0	0	0	0	0	0	0	0	0	0	0	0	0	NA	NA	NA	NA	NA
NC_000009.12	33374742	33382214	+	1659	gene-LOC124902142	LOC124902142	lncRNA	124902142	uncharacterized LOC124902142	1	0	1	0	0	0	5	0	0	0	0	1	0	0	0	0	0.896419	0	1.2107	0	0	0	4.05873	0	0	0	0	0.772548	0	0	0	0	0.43365	-0.0249473	0.107416	-0.23225	0.816344	NA
NC_000009.12	33383191	33402568	-	4028	gene-AQP7	AQP7	protein_coding	364	aquaporin 7	0	0	0	0	0	0	0	0	0	0	0	0	0	0	0	0	0	0	0	0	0	0	0	0	0	0	0	0	0	0	0	0	0	NA	NA	NA	NA	NA
NC_000009.12	33401521	33410550	+	2374	gene-LOC105376020	LOC105376020	lncRNA	105376020	uncharacterized LOC105376020	0	0	0	1	0	0	0	0	0	0	0	0	0	1	0	1	0	0	0	1.00306	0	0	0	0	0	0	0	0	0	1.14845	0	0.889654	0.190073	-0.0164785	0.089432	-0.184257	0.853812	NA
NC_000009.12	33441160	33447593	-	1967	gene-AQP3	AQP3	protein_coding	360	aquaporin 3 %28Gill blood group%29	3	411	214	447	520	218	197	337	181	309	235	584	237	433	179	505	2.68926	430.155	259.09	448.37	476.621	216.541	159.914	327.69	225.903	319.917	217.173	451.168	268.42	497.28	182.001	449.276	308.263	0.0382231	0.310854	0.122962	0.902138	0.981717
NC_000009.12	33461353	33473924	-	5063	gene-NOL6	NOL6	protein_coding	65083	nucleolar protein 6	656	794	704	850	957	913	1023	868	724	1026	904	1099	866	877	918	1114	588.051	831.005	852.334	852.605	877.165	906.889	830.415	844.022	903.612	1062.25	835.422	849.03	980.81	1007.19	933.388	991.075	884.079	0.21649	0.122069	1.7735	0.076146	0.542965
NC_000009.12	33467869	33467935	-	67	gene-MIR6851	MIR6851	miRNA	102465512	microRNA 6851	0	1	0	0	0	0	0	0	0	0	2	0	0	0	1	2	0	1.04661	0	0	0	0	0	0	0	0	1.84828	0	0	0	1.01676	1.77931	0.355685	0.0191905	0.106608	0.18001	0.857145	NA
NC_000009.12	33474140	33489908	+	434	gene-LOC107987061	LOC107987061	lncRNA	107987061	uncharacterized LOC107987061	0	0	0	0	0	0	0	0	0	0	0	1	0	0	0	2	0	0	0	0	0	0	0	0	0	0	0	0.772548	0	0	0	1.77931	0.159491	0.0133322	0.089432	0.149076	0.881494	NA
NC_000009.12	33500756	33511166	-	820	gene-SUGT1P1	SUGT1P1	transcribed_pseudogene	441394	SUGT1 pseudogene 1	26	20	16	22	25	29	30	35	32	16	28	39	22	13	20	28	23.3069	20.9321	19.3712	22.0674	22.9144	28.8059	24.3524	34.0331	39.9386	16.5653	25.8759	30.1294	24.9167	14.9299	20.3353	24.9103	24.5866	0.304137	0.249095	1.22097	0.222099	0.716846
NC_000009.12	33524251	33575442	+	4619	gene-ANKRD18B	ANKRD18B	protein_coding	441459	ankyrin repeat domain 18B	38	33	58	37	30	94	74	52	24	30	71	49	37	37	36	34	34.0639	34.538	70.2207	37.1134	27.4973	93.3708	60.0691	50.5635	29.954	31.0599	65.6139	37.8549	41.9053	42.4928	36.6035	30.2483	45.1981	-0.060328	0.280012	-0.215448	0.829418	0.966357
NC_000009.12	33617845	33618508	+	335	gene-TRBV20OR9-2	TRBV20OR9-2	V_segment_pseudogene	6962	T cell receptor beta variable 20/OR9-2 %28non-functional%29	0	0	0	0	0	1	3	0	1	0	0	0	1	0	0	1	0	0	0	0	0	0.993307	2.43524	0	1.24808	0	0	0	1.13258	0	0	0.889654	0.418678	0.0300387	0.130245	0.230632	0.817601	NA
NC_000009.12	33624225	33625534	+	1310	gene-ANXA2P2	ANXA2P2	transcribed_pseudogene	304	annexin A2 pseudogene 2	1659	1521	1147	1559	1752	1182	1440	1375	1294	1237	1538	1563	1503	1116	1390	1473	1487.16	1591.89	1388.67	1563.78	1605.84	1174.09	1168.91	1337.02	1615.02	1280.7	1421.33	1207.49	1702.26	1281.67	1413.3	1310.46	1409.35	-0.121674	0.133657	-0.910344	0.362641	0.799637
NC_000009.12	33629143	33629588	+	347	gene-TRBV21OR9-2	TRBV21OR9-2	V_segment_pseudogene	6959	T cell receptor beta variable 21/OR9-2 %28pseudogene%29	0	0	0	0	0	0	0	0	0	0	0	0	0	0	0	0	0	0	0	0	0	0	0	0	0	0	0	0	0	0	0	0	0	NA	NA	NA	NA	NA
NC_000009.12	33633853	33634302	+	318	gene-TRBV22OR9-2	TRBV22OR9-2	V_segment_pseudogene	246283	T cell receptor beta variable 22/OR9-2 %28pseudogene%29	0	0	0	0	0	0	0	0	0	0	0	0	0	0	0	0	0	0	0	0	0	0	0	0	0	0	0	0	0	0	0	0	0	NA	NA	NA	NA	NA
NC_000009.12	33638037	33638508	+	347	gene-TRBV23OR9-2	TRBV23OR9-2	V_segment_pseudogene	28552	T cell receptor beta variable 23/OR9-2 %28pseudogene%29	0	0	0	0	0	0	0	0	0	0	0	0	0	0	0	0	0	0	0	0	0	0	0	0	0	0	0	0	0	0	0	0	0	NA	NA	NA	NA	NA
NC_000009.12	33649131	33649613	+	350	gene-TRBV24OR9-2	TRBV24OR9-2	V_segment_pseudogene	6961	T cell receptor beta variable 24/OR9-2 %28pseudogene%29	0	0	0	0	0	0	4	0	0	0	0	0	0	0	0	0	0	0	0	0	0	0	3.24698	0	0	0	0	0	0	0	0	0	0.202936	0	0.089432	0	1	NA
NC_000009.12	33662203	33662664	+	338	gene-TRBV25OR9-2	TRBV25OR9-2	V_segment_pseudogene	6960	T cell receptor beta variable 25/OR9-2 %28pseudogene%29	0	0	0	0	0	0	0	0	0	0	0	0	0	0	0	0	0	0	0	0	0	0	0	0	0	0	0	0	0	0	0	0	0	NA	NA	NA	NA	NA
NC_000009.12	33673504	33677420	-	3917	gene-PTENP1	PTENP1	transcribed_pseudogene	11191	phosphatase and tensin homolog pseudogene 1	316	323	243	233	332	239	412	277	148	214	280	362	189	231	244	260	283.268	338.054	294.2	233.714	304.304	237.4	334.439	269.348	184.716	221.561	258.759	279.662	214.057	265.293	248.09	231.31	262.386	-0.257826	0.157211	-1.64	0.101006	0.589014
NC_000009.12	33677268	33688011	+	873	gene-PTENP1-AS	PTENP1-AS	lncRNA	101243555	PTENP1 antisense RNA	39	25	14	25	23	13	34	29	15	12	23	52	7	13	13	48	34.9603	26.1652	16.9498	25.0766	21.0813	12.913	27.5993	28.1989	18.7212	12.424	21.2552	40.1725	7.92803	14.9299	13.2179	42.7034	22.7685	-0.0914499	0.306543	-0.298327	0.765454	0.949739
NC_000009.12	33682270	33682723	+	454	gene-TRBVAOR9-2	TRBVAOR9-2	V_segment_pseudogene	246286	T cell receptor beta variable A/OR9-2 %28pseudogene%29	0	0	0	1	2	1	2	0	0	2	0	1	0	3	0	2	0	0	0	1.00306	1.83316	0.993307	1.62349	0	0	2.07066	0	0.772548	0	3.44536	0	1.77931	0.845056	0.0910503	0.194692	0.467663	0.640026	NA
NC_000009.12	33695580	33696061	+	344	gene-TRBV26OR9-2	TRBV26OR9-2	V_segment_pseudogene	246285	T cell receptor beta variable 26/OR9-2 %28pseudogene%29	26	15	16	18	12	19	32	28	7	9	18	26	2	14	19	22	23.3069	15.6991	19.3712	18.0552	10.9989	18.8728	25.9758	27.2265	8.73658	9.31797	16.6345	20.0863	2.26515	16.0783	19.3185	19.5724	16.9698	-0.288292	0.303311	-0.950482	0.341867	0.78913
NC_000009.12	33704879	33711040	+	4167	gene-LOC124902143	LOC124902143	lncRNA	124902143	uncharacterized LOC124902143	52	35	26	26	33	44	43	36	30	26	52	38	25	25	21	40	46.6138	36.6312	31.4782	26.0797	30.2471	43.7055	34.905	35.0055	37.4425	26.9186	48.0553	29.3568	28.3144	28.7113	21.352	35.5862	33.7752	7.59943e-05	0.2347	0.000323793	0.999742	0.999742
NC_000009.12	33724085	33818868	-	3286	gene-UBE2R2-AS1	UBE2R2-AS1	lncRNA	101929688	UBE2R2 antisense RNA 1	19	4	4	12	7	5	6	10	2	17	1	6	6	6	17	8	17.032	4.18642	4.84281	12.0368	6.41605	4.96653	4.87047	9.72375	2.49617	17.6006	0.92414	4.63529	6.79545	6.89072	17.285	7.11724	7.98871	-0.249666	0.310581	-0.803865	0.421475	0.8302
NC_000009.12	33750679	33799231	+	2978	gene-PRSS3	PRSS3	protein_coding	5646	serine protease 3	5	37	171	80	37	160	123	89	51	115	116	111	76	96	123	124	4.48209	38.7244	207.03	80.2452	33.9134	158.929	99.8446	86.5414	63.6522	119.063	107.2	85.7528	86.0757	110.252	125.062	110.317	94.8178	0.0886448	0.314036	0.282276	0.777732	0.953019
NC_000009.12	33786221	33786828	+	333	gene-TRBV29OR9-2	TRBV29OR9-2	V_segment_pseudogene	6958	T cell receptor beta variable 29/OR9-2 %28non-functional%29	0	0	0	0	0	0	0	0	0	0	0	0	0	0	0	0	0	0	0	0	0	0	0	0	0	0	0	0	0	0	0	0	0	NA	NA	NA	NA	NA
NC_000009.12	33815168	33920399	+	4590	gene-UBE2R2	UBE2R2	protein_coding	54926	ubiquitin conjugating enzyme E2 R2	2781	2220	1565	2079	2698	1972	2758	2052	1381	1705	2054	2447	1608	1596	2168	2039	2492.94	2323.47	1894.75	2085.37	2472.93	1958.8	2238.79	1995.31	1723.6	1765.24	1898.18	1890.43	1821.18	1832.93	2204.34	1814.01	2025.77	-0.264522	0.112665	-2.34785	0.018882	0.331498
NC_000009.12	33921693	34049199	-	4920	gene-UBAP2	UBAP2	protein_coding	55833	ubiquitin associated protein 2	1657	1238	1076	1230	1559	1258	1715	1284	805	1139	1262	1784	1020	1082	1223	1398	1485.37	1295.7	1302.71	1233.77	1428.95	1249.58	1392.14	1248.53	1004.71	1179.24	1166.26	1378.23	1155.23	1242.63	1243.5	1243.74	1265.64	-0.163116	0.103349	-1.57831	0.114494	0.609269
NC_000009.12	33934297	33934375	-	79	gene-SNORD121B	SNORD121B	snoRNA	101340252	small nucleolar RNA%2C C/D box 121B	1	1	0	0	0	2	0	0	1	0	0	2	2	1	0	0	0.896419	1.04661	0	0	0	1.98661	0	0	1.24808	0	0	1.5451	2.26515	1.14845	0	0	0.633526	0.0375016	0.168863	0.222082	0.82425	NA
NC_000009.12	33952764	33952854	-	91	gene-SNORD121A	SNORD121A	snoRNA	100113379	small nucleolar RNA%2C C/D box 121A	0	0	0	0	0	0	1	0	0	1	0	0	0	0	0	0	0	0	0	0	0	0	0.811745	0	0	1.03533	0	0	0	0	0	0	0.115442	0.0133322	0.089432	0.149076	0.881494	NA
NC_000009.12	34018266	34018320	-	55	gene-RNU7-36P	RNU7-36P	pseudogene	100147823	RNA%2C U7 small nuclear 36 pseudogene	0	0	0	0	0	0	0	0	0	0	0	0	0	0	0	0	0	0	0	0	0	0	0	0	0	0	0	0	0	0	0	0	0	NA	NA	NA	NA	NA
NC_000009.12	34086387	34126698	-	3592	gene-DCAF12	DCAF12	protein_coding	25853	DDB1 and CUL4 associated factor 12	1249	980	797	943	1067	886	1174	944	902	939	1067	1176	964	865	1017	1047	1119.63	1025.67	964.929	945.89	977.989	880.07	952.989	917.922	1125.77	972.175	986.057	908.517	1091.8	993.412	1034.05	931.468	989.271	-0.0253113	0.0919289	-0.275336	0.783058	0.954509
NC_000009.12	34132459	34134818	-	2360	gene-IMPDH1P1	IMPDH1P1	pseudogene	340499	inosine monophosphate dehydrogenase 1 pseudogene 1	10	8	7	12	14	6	12	8	6	10	12	18	4	7	12	10	8.96419	8.37285	8.47491	12.0368	12.8321	5.95984	9.74094	7.779	7.4885	10.3533	11.0897	13.9059	4.5303	8.03917	12.2012	8.89654	9.41657	0.13764	0.296182	0.464713	0.642137	0.914279
NC_000009.12	34179005	34252523	+	3313	gene-UBAP1	UBAP1	protein_coding	51271	ubiquitin associated protein 1	1502	1342	1339	1598	1619	1621	1771	1466	1112	1584	1747	2059	1366	1518	1605	1680	1346.42	1404.55	1621.13	1602.9	1483.94	1610.15	1437.6	1425.5	1387.87	1639.96	1614.47	1590.68	1547.1	1743.35	1631.9	1494.62	1536.38	0.0611893	0.0924606	0.661788	0.508107	0.870388
NC_000009.12	34186275	34188132	+	1858	gene-LOC114224	LOC114224	lncRNA	114224	uncharacterized LOC114224	2	1	0	1	2	2	3	1	0	0	0	2	0	3	1	3	1.79284	1.04661	0	1.00306	1.83316	1.98661	2.43524	0.972375	0	0	0	1.5451	0	3.44536	1.01676	2.66896	1.23413	-0.141213	0.245432	-0.575364	0.565045	NA
NC_000009.12	34191493	34191909	+	417	gene-RPL35AP2	RPL35AP2	pseudogene	652983	ribosomal protein L35a pseudogene 2	2	0	0	0	0	0	0	0	1	0	0	0	0	0	0	0	1.79284	0	0	0	0	0	0	0	1.24808	0	0	0	0	0	0	0	0.190058	-0.0164785	0.089432	-0.184257	0.853812	NA
NC_000009.12	34223931	34224651	-	721	gene-RPS8P9	RPS8P9	pseudogene	100130750	ribosomal protein S8 pseudogene 9	1	0	0	0	0	0	0	0	0	0	0	0	0	1	0	0	0.896419	0	0	0	0	0	0	0	0	0	0	0	0	1.14845	0	0	0.127805	-0.0164785	0.089432	-0.184257	0.853812	NA
NC_000009.12	34252380	34333671	-	8717	gene-KIF24	KIF24	protein_coding	347240	kinesin family member 24	27	18	7	14	10	19	15	12	17	28	20	20	11	12	10	7	24.2033	18.8389	8.47491	14.0429	9.16578	18.8728	12.1762	11.6685	21.2174	28.9893	18.4828	15.451	12.4583	13.7814	10.1676	6.22758	15.2637	0.243004	0.285164	0.852157	0.394127	0.816127
NC_000009.12	34329569	34343699	+	998	gene-NUDT2	NUDT2	protein_coding	318	nudix hydrolase 2	335	328	303	288	356	373	324	260	311	303	404	330	300	339	316	286	300.3	343.287	366.843	288.883	326.302	370.503	263.005	252.818	388.154	313.705	373.353	254.941	339.773	389.326	321.297	254.441	321.683	0.0297618	0.170804	0.174245	0.861673	0.974086
NC_000009.12	34366666	34376898	-	7183	gene-MYORG	MYORG	protein_coding	57462	myogenesis regulating glycosidase %28putative%29	955	605	458	541	754	596	813	672	382	550	595	745	340	586	643	575	856.08	633.197	554.501	542.658	691.1	592.011	659.949	653.436	476.768	569.432	549.863	575.548	385.076	672.994	653.779	511.551	598.621	-0.231519	0.173286	-1.33605	0.181532	0.68536
NC_000009.12	34379019	34397810	-	1805	gene-C9orf24	C9orf24	protein_coding	84688	chromosome 9 open reading frame 24	41	21	64	47	33	67	71	30	42	54	45	77	30	56	54	42	36.7532	21.9787	77.4849	47.144	30.2471	66.5516	57.6339	29.1713	52.4195	55.9078	41.5863	59.4862	33.9773	64.3134	54.9052	37.3655	47.9329	0.146874	0.278321	0.527713	0.597699	0.899346
NC_000009.12	34380900	34396334	+	8565	gene-LOC124902144	LOC124902144	lncRNA	124902144	uncharacterized LOC124902144	56	26	37	28	30	50	76	43	26	49	46	40	32	21	51	38	50.1995	27.2118	44.796	28.0858	27.4973	49.6653	61.6926	41.8121	32.4501	50.7312	42.5104	30.9019	36.2424	24.1175	51.8549	33.8069	39.5985	0.0443827	0.259575	0.170982	0.864238	0.974565
NC_000009.12	34398184	34458570	-	3645	gene-FAM219A	FAM219A	protein_coding	203259	family with sequence similarity 219 member A	4596	4142	4735	4307	5617	5405	6434	4846	3237	4622	5315	6055	3460	4369	4728	4762	4119.94	4335.04	5732.67	4320.2	5148.42	5368.82	5222.77	4712.13	4040.04	4785.3	4911.8	4677.78	3918.71	5017.59	4807.26	4236.53	4709.69	-0.00650915	0.121072	-0.0537626	0.957124	0.993162
NC_000009.12	34416837	34424845	+	494	gene-LOC124902145	LOC124902145	lncRNA	124902145	uncharacterized LOC124902145	0	0	0	1	0	0	0	0	0	0	0	0	0	0	0	2	0	0	0	1.00306	0	0	0	0	0	0	0	0	0	0	0	1.77931	0.173898	-0.0164785	0.089432	-0.184257	0.853812	NA
NC_000009.12	34458805	34520984	+	2541	gene-DNAI1	DNAI1	protein_coding	27019	dynein axonemal intermediate chain 1	18	14	6	17	13	16	19	23	20	23	6	27	40	19	25	20	16.1355	14.6525	7.26421	17.0521	11.9155	15.8929	15.4232	22.3646	24.9617	23.8126	5.54484	20.8588	45.303	21.8206	25.4191	17.7931	19.1384	0.267455	0.300006	0.891501	0.372661	0.803189
NC_000009.12	34521043	34522990	-	1028	gene-ENHO	ENHO	protein_coding	375704	energy homeostasis associated	747	435	852	685	567	917	812	652	580	966	750	967	674	861	817	761	669.625	455.274	1031.52	687.099	519.7	910.862	659.137	633.989	723.888	1000.13	693.105	747.054	763.356	988.818	830.695	677.027	749.455	0.134862	0.210709	0.640037	0.522149	0.876607
NC_000009.12	34551433	34590852	-	4882	gene-CNTFR	CNTFR	protein_coding	1271	ciliary neurotrophic factor receptor	2896	432	651	520	534	785	758	675	642	845	812	790	673	669	817	571	2596.03	452.134	788.167	521.593	489.453	779.746	615.303	656.353	801.269	874.854	750.402	610.313	762.223	768.315	830.695	507.993	800.303	-0.363965	0.291278	-1.24955	0.211465	0.706252
NC_000009.12	34568012	34583072	+	884	gene-CNTFR-AS1	CNTFR-AS1	lncRNA	415056	CNTFR antisense RNA 1	0	0	0	0	1	0	0	2	0	0	0	0	0	0	0	0	0	0	0	0	0.916578	0	0	1.94475	0	0	0	0	0	0	0	0	0.178833	0	0.089432	0	1	NA
NC_000009.12	34569099	34570064	+	291	gene-LOC105376023	LOC105376023	lncRNA	105376023	uncharacterized LOC105376023	0	0	0	0	2	0	0	0	0	0	0	0	0	0	0	0	0	0	0	0	1.83316	0	0	0	0	0	0	0	0	0	0	0	0.114572	0	0.089432	0	1	NA
NC_000009.12	34610495	34612097	-	1076	gene-RPP25L	RPP25L	protein_coding	138716	ribonuclease P/MRP subunit p25 like	104	116	103	150	145	121	122	108	73	135	115	138	133	99	95	145	93.2276	121.406	124.702	150.46	132.904	120.19	99.0329	105.017	91.11	139.77	106.276	106.612	150.633	113.697	96.5925	129	117.539	-0.125379	0.184093	-0.681065	0.49583	0.866094
NC_000009.12	34613546	34620495	-	955	gene-DCTN3	DCTN3	protein_coding	11258	dynactin subunit 3	1584	1097	1369	1410	1386	1454	1478	1352	1340	1728	1738	1812	1412	1710	1556	1666	1419.93	1148.13	1657.45	1414.32	1270.38	1444.27	1199.76	1314.65	1672.43	1789.05	1606.16	1399.86	1599.2	1963.86	1582.08	1482.16	1497.73	0.188767	0.1286	1.46786	0.142142	0.639917
NC_000009.12	34621049	34633011	-	4633	gene-ARID3C	ARID3C	protein_coding	138715	AT-rich interaction domain 3C	47	16	22	32	30	14	32	11	22	9	42	18	32	11	27	37	42.1317	16.7457	26.6354	32.0981	27.4973	13.9063	25.9758	10.6961	27.4578	9.31797	38.8139	13.9059	36.2424	12.633	27.4526	32.9172	24.6517	-0.255118	0.304029	-0.839122	0.401401	0.818263
NC_000009.12	34634722	34637787	-	1695	gene-SIGMAR1	SIGMAR1	protein_coding	10280	sigma non-opioid intracellular receptor 1	1577	2495	2326	2701	3232	2573	2679	2470	2106	2761	2556	3312	2303	2486	2347	2976	1413.65	2611.28	2816.09	2709.28	2962.38	2555.78	2174.66	2401.77	2628.46	2858.55	2362.1	2558.68	2608.32	2855.06	2386.34	2647.61	2534.38	0.114089	0.172875	0.659948	0.509287	0.870541
NC_000009.12	34646675	34651035	+	1756	gene-GALT	GALT	protein_coding	2592	galactose-1-phosphate uridylyltransferase	766	566	622	681	644	728	894	739	531	605	723	840	596	579	646	720	686.657	592.379	753.056	683.087	590.276	723.127	725.7	718.585	662.732	626.375	668.153	648.94	675.015	664.955	656.829	640.551	669.776	-0.056946	0.0946099	-0.601903	0.547238	0.886198
NC_000009.12	34652185	34661902	+	1809	gene-IL11RA	IL11RA	protein_coding	3590	interleukin 11 receptor subunit alpha	575	209	145	259	230	221	313	236	307	187	226	300	355	153	228	331	515.441	218.741	175.552	259.794	210.813	219.521	254.076	229.481	383.161	193.607	208.856	231.764	402.064	175.713	231.822	294.476	262.805	-0.159861	0.261292	-0.61181	0.540663	0.884866
NC_000009.12	34661890	34662657	-	417	gene-CCL27	CCL27	protein_coding	10850	C-C motif chemokine ligand 27	18	3	9	18	19	9	9	13	13	14	7	14	7	7	6	13	16.1355	3.13982	10.8963	18.0552	17.415	8.93976	7.30571	12.6409	16.2251	14.4946	6.46898	10.8157	7.92803	8.03917	6.10058	11.5655	11.0104	-0.0218216	0.307591	-0.0709437	0.943443	0.991254
NC_000009.12	34664163	34666045	-	1644	gene-LOC730098	LOC730098	protein_coding	730098	uncharacterized LOC730098	224	104	163	158	125	176	237	162	99	173	179	270	118	156	165	206	200.798	108.847	197.344	158.484	114.572	174.822	192.384	157.525	123.56	179.112	165.421	208.588	133.644	179.159	167.766	183.269	165.331	0.0253775	0.2049	0.123853	0.901432	0.981717
NC_000009.12	34665607	34982544	+	8190	gene-PHF24	PHF24	protein_coding	23349	PHD finger protein 24	2678	890	2050	1408	1032	2667	2755	1913	869	1891	2727	2536	727	1533	2404	1437	2400.61	931.479	2481.94	1412.31	945.908	2649.15	2236.36	1860.15	1084.58	1957.81	2520.13	1959.18	823.382	1760.58	2444.3	1278.43	1796.64	0.0415991	0.283631	0.146666	0.883395	0.979061
NC_000009.12	34667387	34668493	-	653	gene-LOC124902146	LOC124902146	lncRNA	124902146	uncharacterized LOC124902146	0	0	0	0	0	0	0	0	0	0	0	0	0	0	0	0	0	0	0	0	0	0	0	0	0	0	0	0	0	0	0	0	0	NA	NA	NA	NA	NA
NC_000009.12	34689570	34691276	-	683	gene-CCL19	CCL19	protein_coding	6363	C-C motif chemokine ligand 19	0	0	0	0	0	0	0	0	0	0	0	0	0	0	0	0	0	0	0	0	0	0	0	0	0	0	0	0	0	0	0	0	0	NA	NA	NA	NA	NA
NC_000009.12	34709005	34710136	-	864	gene-CCL21	CCL21	protein_coding	6366	C-C motif chemokine ligand 21	0	0	0	0	0	0	0	0	0	0	0	0	0	0	0	0	0	0	0	0	0	0	0	0	0	0	0	0	0	0	0	0	0	NA	NA	NA	NA	NA
NC_000009.12	34723053	34729488	-	4248	gene-SPATA31F1	SPATA31F1	protein_coding	259308	SPATA31 subfamily F member 1	0	0	0	0	0	0	0	0	0	0	0	0	0	0	0	0	0	0	0	0	0	0	0	0	0	0	0	0	0	0	0	0	0	NA	NA	NA	NA	NA
NC_000009.12	34830267	34838586	-	6130	gene-SPATA31F2P	SPATA31F2P	transcribed_pseudogene	389715	SPATA31 subfamily F member 2%2C pseudogene	0	0	0	0	0	0	0	0	0	0	0	0	0	0	0	0	0	0	0	0	0	0	0	0	0	0	0	0	0	0	0	0	0	NA	NA	NA	NA	NA
NC_000009.12	34889066	34895764	-	1410	gene-SPATA31F3	SPATA31F3	protein_coding	100129969	SPATA31 subfamily F member 3	0	0	0	0	0	0	0	2	0	0	0	0	0	0	0	0	0	0	0	0	0	0	0	1.94475	0	0	0	0	0	0	0	0	0.121547	0	0.089432	0	1	NA
NC_000009.12	34985410	34989379	-	749	gene-DNAJB5-DT	DNAJB5-DT	lncRNA	101926900	DNAJB5 divergent transcript	0	1	3	3	1	2	10	4	3	4	7	7	1	0	0	9	0	1.04661	3.6321	3.00919	0.916578	1.98661	8.11745	3.8895	3.74425	4.14132	6.46898	5.40784	1.13258	0	0	8.00689	3.21874	0.348994	0.273479	1.27613	0.201909	NA
NC_000009.12	34989745	34998900	+	3332	gene-DNAJB5	DNAJB5	protein_coding	25822	DnaJ heat shock protein family %28Hsp40%29 member B5	1009	1373	1528	1858	1474	1934	2126	1880	2069	2281	2350	3542	2117	2171	1981	2739	904.487	1436.99	1849.95	1863.69	1351.04	1921.06	1725.77	1828.07	2582.28	2361.59	2171.73	2736.37	2397.66	2493.29	2014.21	2436.76	2004.68	0.636188	0.183978	3.45797	0.000544271	0.041428
NC_000009.12	35011498	35027519	-	6567	gene-LOC105376025	LOC105376025	lncRNA	105376025	uncharacterized LOC105376025	33	28	26	30	18	26	20	42	32	28	21	46	23	14	26	54	29.5818	29.305	31.4782	30.0919	16.4984	25.826	16.2349	40.8398	39.9386	28.9893	19.4069	35.5372	26.0492	16.0783	26.4358	48.0413	28.7708	0.0268184	0.278545	0.0962805	0.923298	0.986776
NC_000009.12	35041095	35045986	+	3514	gene-C9orf131	C9orf131	protein_coding	138724	chromosome 9 open reading frame 131	0	0	0	1	0	0	0	0	0	0	0	0	0	0	0	0	0	0	0	1.00306	0	0	0	0	0	0	0	0	0	0	0	0	0.0626915	-0.0164785	0.089432	-0.184257	0.853812	NA
NC_000009.12	35056064	35072625	-	4326	gene-VCP	VCP	protein_coding	7415	valosin containing protein	8173	6637	5904	5874	8502	6554	7504	6103	5694	6447	7503	5831	6341	6006	7039	5590	7326.43	6946.32	7147.98	5892	7792.75	6510.13	6091.33	5934.41	7106.58	6674.78	6933.82	4504.73	7181.66	6897.61	7156.99	4973.17	6566.92	-0.107327	0.158567	-0.676854	0.498499	0.866615
NC_000009.12	35073839	35079942	-	2556	gene-FANCG	FANCG	protein_coding	2189	FA complementation group G	281	224	209	206	256	214	282	198	210	164	186	226	206	146	191	203	251.894	234.44	253.037	206.631	234.644	212.568	228.912	192.53	262.097	169.794	171.89	174.596	233.311	167.674	194.202	180.6	210.551	-0.269565	0.15613	-1.72654	0.0842497	0.559957
NC_000009.12	35088688	35096591	-	4214	gene-PIGO	PIGO	protein_coding	84720	phosphatidylinositol glycan anchor biosynthesis class O	492	408	352	423	566	435	512	439	267	410	263	482	373	417	333	436	441.038	427.015	426.167	424.296	518.783	432.088	415.613	426.873	333.238	424.486	243.049	372.368	422.451	478.905	338.582	387.889	407.053	-0.302864	0.154712	-1.95761	0.0502763	0.485773
NC_000009.12	35099776	35103195	-	1402	gene-STOML2	STOML2	protein_coding	30968	stomatin like 2	1277	1228	1407	1257	1513	1451	1651	1372	1246	1225	1716	1607	1365	1183	1519	1538	1144.73	1285.23	1703.46	1260.85	1386.78	1441.29	1340.19	1334.1	1555.11	1268.28	1585.82	1241.48	1545.97	1358.62	1544.46	1368.29	1397.79	0.0645328	0.128254	0.503164	0.614849	0.90641
NC_000009.12	35104117	35116380	-	5715	gene-ATOSB	ATOSB	protein_coding	80256	atos homolog B	747	1396	1548	1832	1667	1805	1785	1678	1460	2130	1564	2461	1500	1838	1532	2209	669.625	1461.06	1874.17	1837.61	1527.94	1792.92	1448.96	1631.65	1822.2	2205.25	1445.35	1901.24	1698.86	2110.86	1557.68	1965.25	1684.41	0.288074	0.220046	1.30915	0.190483	0.69158
NC_000009.12	35145432	35149298	-	3867	gene-LOC730110	LOC730110	pseudogene	730110	zinc finger protein 492 pseudogene	1	0	0	0	0	0	1	2	0	0	1	1	0	0	0	0	0.896419	0	0	0	0	0	0.811745	1.94475	0	0	0.92414	0.772548	0	0	0	0	0.33435	0.0270581	0.126293	0.214248	0.830354	NA
NC_000009.12	35151261	35156434	-	682	gene-LOC124902147	LOC124902147	lncRNA	124902147	uncharacterized LOC124902147	5	4	3	2	4	9	7	3	1	1	4	8	5	6	7	5	4.48209	4.18642	3.6321	2.00613	3.66631	8.93976	5.68222	2.91713	1.24808	1.03533	3.69656	6.18039	5.66288	6.89072	7.11734	4.44827	4.48698	-0.0643645	0.312867	-0.205725	0.837006	0.968259
NC_000009.12	35162009	35405335	+	17907	gene-UNC13B	UNC13B	protein_coding	10497	unc-13 homolog B	1856	1036	743	902	1099	1053	1140	1006	1289	1414	1597	1457	1211	1311	1440	1296	1663.75	1084.28	899.551	904.764	1007.32	1045.95	925.389	978.209	1608.78	1463.96	1475.85	1125.6	1371.55	1505.62	1464.14	1152.99	1229.86	0.289466	0.175766	1.64688	0.0995824	0.585934
NC_000009.12	35406755	35483029	+	4425	gene-ATP8B5P	ATP8B5P	transcribed_pseudogene	158381	ATPase phospholipid transporting 8B5%2C pseudogene	20	14	7	18	10	17	8	8	10	14	8	12	17	6	8	12	17.9284	14.6525	8.47491	18.0552	9.16578	16.8862	6.49396	7.779	12.4808	14.4946	7.39312	9.27058	19.2538	6.89072	8.1341	10.6759	11.7518	-0.309281	0.299918	-1.03122	0.302438	0.767532
NC_000009.12	35490111	35561895	+	6514	gene-RUSC2	RUSC2	protein_coding	9853	RUN and SH3 domain containing 2	4936	2843	2908	3345	3831	3471	4801	4007	2764	3938	3201	4514	2885	3432	3399	3451	4424.72	2975.5	3520.72	3355.25	3511.41	3447.77	3897.19	3896.31	3449.7	4077.13	2958.17	3487.28	3267.48	3941.49	3455.98	3070.2	3546.02	-0.0298235	0.133854	-0.222807	0.823686	0.965613
NC_000009.12	35491119	35491627	-	335	gene-LOC105376026	LOC105376026	lncRNA	105376026	uncharacterized LOC105376026	0	0	0	0	0	0	0	0	0	0	0	0	0	0	0	0	0	0	0	0	0	0	0	0	0	0	0	0	0	0	0	0	0	NA	NA	NA	NA	NA
NC_000009.12	35507534	35507931	+	398	gene-RPL36AP33	RPL36AP33	pseudogene	100191039	ribosomal protein L36a pseudogene 33	2	0	0	0	1	0	0	0	0	1	0	0	1	0	1	1	1.79284	0	0	0	0.916578	0	0	0	0	1.03533	0	0	1.13258	0	1.01676	0.889654	0.423984	-0.0462994	0.149638	-0.309409	0.75701	NA
NC_000009.12	35561831	35563878	-	1255	gene-FAM166B	FAM166B	protein_coding	730112	family with sequence similarity 166 member B	0	0	0	2	0	2	0	0	0	0	2	3	4	2	0	1	0	0	0	2.00613	0	1.98661	0	0	0	0	1.84828	2.31764	4.5303	2.29691	0	0.889654	0.992221	0.0815152	0.181831	0.448301	0.653936	NA
NC_000009.12	35605262	35610033	+	2530	gene-TESK1	TESK1	protein_coding	7016	testis associated actin remodelling kinase 1	1741	1428	1964	1494	1738	2330	2138	1728	1428	1956	2084	2569	1618	1859	2124	1868	1560.67	1494.55	2377.82	1498.58	1593.01	2314.4	1735.51	1680.26	1782.26	2025.11	1925.91	1984.68	1832.51	2134.98	2159.6	1661.87	1860.11	0.144619	0.161881	0.893368	0.37166	0.802934
NC_000009.12	35608094	35608159	+	66	gene-MIR4667	MIR4667	miRNA	100616214	microRNA 4667	0	0	0	0	3	0	2	2	0	0	2	0	0	0	0	0	0	0	0	0	2.74973	0	1.62349	1.94475	0	0	1.84828	0	0	0	0	0	0.510391	0.0466919	0.116255	0.401634	0.687954	NA
NC_000009.12	35609982	35646857	-	2252	gene-CD72	CD72	protein_coding	971	CD72 molecule	15	7	9	11	6	6	18	22	12	13	10	18	14	2	5	27	13.4463	7.32624	10.8963	11.0337	5.49947	5.95984	14.6114	21.3923	14.977	13.4593	9.2414	13.9059	15.8561	2.29691	5.08381	24.0207	11.8129	0.1366	0.314178	0.434784	0.663719	0.922149
NC_000009.12	35620921	35621981	+	413	gene-LOC124902148	LOC124902148	lncRNA	124902148	uncharacterized LOC124902148	0	0	0	0	0	0	0	0	0	0	0	0	0	0	0	0	0	0	0	0	0	0	0	0	0	0	0	0	0	0	0	0	0	NA	NA	NA	NA	NA
NC_000009.12	35646270	35647476	+	951	gene-LOC101926948	LOC101926948	lncRNA	101926948	uncharacterized LOC101926948	2	0	4	10	7	2	4	3	0	0	2	10	0	1	9	4	1.79284	0	4.84281	10.0306	6.41605	1.98661	3.24698	2.91713	0	0	1.84828	7.72548	0	1.14845	9.15087	3.55862	3.41655	-0.14381	0.25259	-0.569341	0.569124	NA
NC_000009.12	35649295	35650931	-	1222	gene-SIT1	SIT1	protein_coding	27240	signaling threshold regulating transmembrane adaptor 1	0	0	0	3	0	1	4	0	0	1	0	3	0	0	0	3	0	0	0	3.00919	0	0.993307	3.24698	0	0	1.03533	0	2.31764	0	0	0	2.66896	0.829464	0.0112386	0.152085	0.0738969	0.941092	NA
NC_000009.12	35657751	35658018	-	268	gene-RMRP	RMRP	RNase_MRP_RNA	6023	RNA component of mitochondrial RNA processing endoribonuclease	0	0	0	2	13	1	1	2	1	2	0	1	0	0	0	2	0	0	0	2.00613	11.9155	0.993307	0.811745	1.94475	1.24808	2.07066	0	0.772548	0	0	0	1.77931	1.47138	0.0759724	0.213335	0.356117	0.721753	NA
NC_000009.12	35658292	35661511	+	1264	gene-CCDC107	CCDC107	protein_coding	203260	coiled-coil domain containing 107	285	228	257	297	362	330	272	286	319	378	295	273	334	299	329	254	255.479	238.626	311.15	297.91	331.801	327.791	220.795	278.099	398.138	391.355	272.621	210.906	378.28	343.388	334.515	225.972	301.052	0.179553	0.203177	0.883728	0.376843	0.805472
NC_000009.12	35659343	35665195	-	3678	gene-ARHGEF39	ARHGEF39	protein_coding	84904	Rho guanine nucleotide exchange factor 39	8	5	2	9	2	6	8	10	11	10	5	8	5	10	8	9	7.17135	5.23303	2.4214	9.02758	1.83316	5.95984	6.49396	9.72375	13.7289	10.3533	4.6207	6.18039	5.66288	11.4845	8.1341	8.00689	7.25224	0.265859	0.313008	0.849369	0.395676	0.816636
NC_000009.12	35673928	35681159	+	1659	gene-CA9	CA9	protein_coding	768	carbonic anhydrase 9	9	3	6	8	6	6	15	6	7	7	14	11	1	2	4	4	8.06777	3.13982	7.26421	8.02452	5.49947	5.95984	12.1762	5.83425	8.73658	7.24731	12.938	8.49803	1.13258	2.29691	4.06705	3.55862	6.52757	0.307518	0.310549	0.990241	0.322056	0.777452
NC_000009.12	35681993	35690056	-	1824	gene-TPM2	TPM2	protein_coding	7169	tropomyosin 2	396	878	511	2332	753	1570	875	1195	3408	1662	698	1422	4712	1099	702	2594	354.982	918.92	618.669	2339.15	690.183	1559.49	710.277	1161.99	4253.47	1720.72	645.05	1098.56	5336.7	1262.15	713.768	2307.76	1605.74	0.415494	0.314255	1.32216	0.186116	0.689544
NC_000009.12	35696948	35732195	-	8623	gene-TLN1	TLN1	protein_coding	7094	talin 1	1445	2014	1102	1980	2463	1716	1688	1819	2088	1779	972	1563	2453	1239	969	2154	1295.33	2107.86	1334.19	1986.07	2257.53	1704.51	1370.23	1768.75	2606	1841.85	898.264	1207.49	2778.21	1422.93	985.243	1916.32	1717.55	-0.0286587	0.265434	-0.107969	0.91402	0.984212
NC_000009.12	35710676	35710741	-	66	gene-MIR6852	MIR6852	miRNA	102465513	microRNA 6852	7	15	12	15	23	18	10	20	12	16	7	9	28	13	8	17	6.27493	15.6991	14.5284	15.046	21.0813	17.8795	8.11745	19.4475	14.977	16.5653	6.46898	6.95293	31.7121	14.9299	8.1341	15.1241	14.5587	-0.122456	0.308222	-0.397298	0.691148	0.928845
NC_000009.12	35732666	35736999	+	1496	gene-CREB3	CREB3	protein_coding	10488	cAMP responsive element binding protein 3	747	862	756	972	919	842	947	940	942	998	1067	1182	996	888	833	1156	669.625	902.174	915.29	974.979	842.335	836.364	768.723	914.033	1175.69	1033.26	986.057	913.152	1128.05	1019.83	846.964	1028.44	934.685	0.235104	0.131966	1.78156	0.0748218	0.540659
NC_000009.12	35732922	35732995	+	74	gene-MIR6853	MIR6853	miRNA	102466201	microRNA 6853	1	2	0	4	2	2	1	2	0	2	1	0	2	2	1	1	0.896419	2.09321	0	4.01226	1.83316	1.98661	0.811745	1.94475	0	2.07066	0.92414	0	2.26515	2.29691	1.01676	0.889654	1.44009	-0.246449	0.261671	-0.941827	0.346281	NA
NC_000009.12	35736866	35749228	-	3917	gene-GBA2	GBA2	protein_coding	57704	glucosylceramidase beta 2	3291	2752	2463	2517	3596	3092	3001	2636	2448	3178	3459	3057	2803	2867	3116	2679	2950.11	2880.26	2981.96	2524.71	3296.01	3071.3	2436.05	2563.18	3055.31	3290.28	3196.6	2361.68	3174.61	3292.62	3168.23	2383.38	2914.14	0.0664163	0.140804	0.471692	0.637147	0.913673
NC_000009.12	35749287	35790428	+	8442	gene-RGP1	RGP1	protein_coding	9827	RGP1 homolog%2C RAB6A GEF complex partner 1	2188	1424	1295	1632	1682	1465	2222	1838	892	1373	1546	2375	1060	1129	1487	1857	1961.36	1490.37	1567.86	1637	1541.68	1455.19	1803.7	1787.23	1113.29	1421.51	1428.72	1834.8	1200.53	1296.6	1511.93	1652.09	1543.99	-0.185655	0.153801	-1.20711	0.227389	0.722068
NC_000009.12	35752990	35754276	-	677	gene-MSMP	MSMP	protein_coding	692094	microseminoprotein%2C prostate associated	0	6	6	4	6	8	3	2	0	8	1	8	7	6	1	6	0	6.27964	7.26421	4.01226	5.49947	7.94645	2.43524	1.94475	0	8.28264	0.92414	6.18039	7.92803	6.89072	1.01676	5.33793	4.49641	-0.0401774	0.287339	-0.139826	0.888798	0.979487
NC_000009.12	35791591	35809731	+	4261	gene-NPR2	NPR2	protein_coding	4882	natriuretic peptide receptor 2	1364	978	674	1082	1358	830	1298	1155	533	811	690	1181	549	726	694	1085	1222.72	1023.58	816.013	1085.32	1244.71	824.445	1053.65	1123.09	665.228	839.653	637.657	912.379	621.784	833.777	705.634	965.275	910.932	-0.403883	0.174439	-2.31533	0.0205951	0.343375
NC_000009.12	35807785	35812262	-	2599	gene-SPAG8	SPAG8	protein_coding	26206	sperm associated antigen 8	21	7	12	7	9	18	11	14	2	17	12	15	22	8	15	17	18.8248	7.32624	14.5284	7.02145	8.2492	17.8795	8.9292	13.6133	2.49617	17.6006	11.0897	11.5882	24.9167	9.18763	15.2514	15.1241	12.7267	-0.0817016	0.309143	-0.264285	0.791561	0.956384
NC_000009.12	35812960	35815479	-	1011	gene-HINT2	HINT2	protein_coding	84681	histidine triad nucleotide binding protein 2	374	158	209	228	205	209	265	227	190	207	207	257	188	168	199	263	335.261	165.364	253.037	228.699	187.898	207.601	215.112	220.729	237.136	214.313	191.297	198.545	212.924	192.94	202.336	233.979	218.573	-0.210487	0.169863	-1.23916	0.215286	0.709963
NC_000009.12	35816391	35828732	-	4307	gene-FAM221B	FAM221B	protein_coding	392307	family with sequence similarity 221 member B	0	0	0	0	0	0	0	0	0	0	0	0	0	0	0	0	0	0	0	0	0	0	0	0	0	0	0	0	0	0	0	0	0	NA	NA	NA	NA	NA
NC_000009.12	35829228	35865515	+	15969	gene-TMEM8B	TMEM8B	protein_coding	51754	transmembrane protein 8B	2008	1086	1325	1024	1500	1674	1933	1366	987	1541	1713	1578	1089	1402	1583	1265	1800.01	1136.61	1604.18	1027.14	1374.87	1662.8	1569.1	1328.26	1231.86	1595.44	1583.05	1219.08	1233.37	1610.13	1609.54	1125.41	1419.43	0.014389	0.180489	0.0797224	0.936458	0.989999
NC_000009.12	35869463	35870401	-	939	gene-OR13J1	OR13J1	protein_coding	392309	olfactory receptor family 13 subfamily J member 1	0	0	0	0	0	0	0	0	0	0	0	0	0	0	0	0	0	0	0	0	0	0	0	0	0	0	0	0	0	0	0	0	0	NA	NA	NA	NA	NA
NC_000009.12	35899270	35905670	-	1471	gene-LOC124902149	LOC124902149	lncRNA	124902149	uncharacterized LOC124902149	0	0	0	0	0	0	0	0	0	0	1	0	0	0	0	0	0	0	0	0	0	0	0	0	0	0	0.92414	0	0	0	0	0	0.0577587	0.0133322	0.089432	0.149076	0.881494	NA
NC_000009.12	35906202	35907136	+	935	gene-HRCT1	HRCT1	protein_coding	646962	histidine rich carboxyl terminus 1	0	0	0	1	0	0	0	0	1	1	0	0	2	1	0	1	0	0	0	1.00306	0	0	0	0	1.24808	1.03533	0	0	2.26515	1.14845	0	0.889654	0.474359	0.041651	0.15132	0.275252	0.783123	NA
NC_000009.12	35909490	35911686	+	1605	gene-SPAAR	SPAAR	protein_coding	158376	small regulatory polypeptide of amino acid response	1	0	0	1	0	1	0	0	0	0	0	0	1	0	2	0	0.896419	0	0	1.00306	0	0.993307	0	0	0	0	0	0	1.13258	0	2.03353	0	0.378681	-0.0668665	0.128974	-0.51845	0.604144	NA
NC_000009.12	35957108	35958154	-	1047	gene-OR2S2	OR2S2	protein_coding	56656	olfactory receptor family 2 subfamily S member 2	0	0	0	0	0	0	0	0	0	0	0	0	0	0	0	0	0	0	0	0	0	0	0	0	0	0	0	0	0	0	0	0	0	NA	NA	NA	NA	NA
NC_000009.12	35970940	35972457	-	1518	gene-YBX1P10	YBX1P10	pseudogene	158373	Y-box binding protein 1 pseudogene 10	58	40	51	49	56	55	59	38	35	49	71	70	35	53	48	69	51.9923	41.8642	61.7458	49.1502	51.3284	54.6319	47.893	36.9503	43.6829	50.7312	65.6139	54.0784	39.6401	60.868	48.8046	61.3862	51.2726	0.0688602	0.200014	0.344277	0.730638	0.940689
NC_000009.12	36036913	36124455	+	5658	gene-RECK	RECK	protein_coding	8434	reversion inducing cysteine rich protein with kazal motifs	282	237	125	237	266	271	263	218	389	308	260	197	475	235	229	253	252.79	248.046	151.338	237.726	243.81	269.186	213.489	211.978	485.504	318.882	240.276	152.192	537.973	269.887	232.839	225.083	268.187	0.32615	0.263851	1.23611	0.216418	0.711658
NC_000009.12	36136536	36163913	+	2853	gene-GLIPR2	GLIPR2	protein_coding	152007	GLI pathogenesis related 2	110	119	60	187	114	137	152	147	244	167	66	141	297	106	61	166	98.6061	124.546	72.6421	187.573	104.49	136.083	123.385	142.939	304.532	172.9	60.9932	108.929	336.375	121.736	62.0225	147.683	144.09	0.258337	0.304942	0.847166	0.396903	0.816702
NC_000009.12	36169388	36171334	+	1947	gene-CCIN	CCIN	protein_coding	881	calicin	2	2	1	4	1	2	8	8	5	4	1	9	5	2	4	13	1.79284	2.09321	1.2107	4.01226	0.916578	1.98661	6.49396	7.779	6.24041	4.14132	0.92414	6.95293	5.66288	2.29691	4.06705	11.5655	4.25852	0.313013	0.302347	1.03528	0.30054	0.767011
NC_000009.12	36190874	36212059	+	1206	gene-CLTA	CLTA	protein_coding	1211	clathrin light chain A	3388	2943	2882	3036	3271	3318	3184	2916	2750	3264	3732	3566	3094	3314	3217	3355	3037.07	3080.16	3489.24	3045.3	2998.13	3295.79	2584.6	2835.45	3432.23	3379.32	3448.89	2754.91	3504.19	3805.97	3270.93	2984.79	3184.18	0.0393897	0.110802	0.355496	0.722218	0.937978
NC_000009.12	36204721	36214011	-	4560	gene-LOC124902151	LOC124902151	lncRNA	124902151	uncharacterized LOC124902151	0	0	0	0	1	1	0	0	0	0	0	0	0	0	0	0	0	0	0	0	0.916578	0.993307	0	0	0	0	0	0	0	0	0	0	0.119368	0	0.089432	0	1	NA
NC_000009.12	36214441	36276978	-	5372	gene-GNE	GNE	protein_coding	10020	glucosamine %28UDP-N-acetyl%29-2-epimerase/N-acetylmannosamine kinase	1329	834	768	926	1100	886	1265	1020	661	1006	1040	1239	618	814	956	973	1191.34	872.869	929.819	928.838	1008.24	880.07	1026.86	991.823	824.983	1041.54	961.105	957.187	699.932	934.841	972.025	865.634	942.944	-0.0495174	0.129267	-0.383064	0.701672	0.931455
NC_000009.12	36258610	36285139	+	728	gene-LOC124902150	LOC124902150	lncRNA	124902150	uncharacterized LOC124902150	10	10	2	18	7	6	15	7	3	9	2	16	3	2	7	7	8.96419	10.4661	2.4214	18.0552	6.41605	5.95984	12.1762	6.80663	3.74425	9.31797	1.84828	12.3608	3.39773	2.29691	7.11734	6.22758	7.34852	-0.266211	0.313953	-0.847932	0.396476	0.816702
NC_000009.12	36288014	36318465	+	3957	gene-LOC102724322	LOC102724322	lncRNA	102724322	uncharacterized LOC102724322	66	40	22	21	39	27	37	26	17	11	21	40	21	17	26	26	59.1636	41.8642	26.6354	21.0644	35.7465	26.8193	30.0346	25.2818	21.2174	11.3886	19.4069	30.9019	23.7841	19.5237	26.4358	23.131	27.65	-0.628423	0.27295	-2.30234	0.0213161	0.348905
NC_000009.12	36336400	36487669	-	10613	gene-RNF38	RNF38	protein_coding	152006	ring finger protein 38	1261	856	696	867	967	833	1115	927	964	966	1099	1478	981	919	945	1152	1130.38	895.895	842.648	869.657	886.331	827.425	905.096	901.392	1203.15	1000.13	1015.63	1141.83	1111.06	1055.43	960.841	1024.88	985.736	0.213577	0.107234	1.9917	0.046404	0.473987
NC_000009.12	36401465	36414390	-	12618	gene-LOC124902152	LOC124902152	lncRNA	124902152	uncharacterized LOC124902152	4	2	6	3	6	3	3	2	3	6	5	8	2	2	0	6	3.58568	2.09321	7.26421	3.00919	5.49947	2.97992	2.43524	1.94475	3.74425	6.21198	4.6207	6.18039	2.26515	2.29691	0	5.33793	3.71681	0.199356	0.310915	0.641192	0.521398	NA
NC_000009.12	36572895	36677682	+	3565	gene-MELK	MELK	protein_coding	9833	maternal embryonic leucine zipper kinase	26	5	2	21	13	3	9	21	25	12	8	4	16	18	6	7	23.3069	5.23303	2.4214	21.0644	11.9155	2.97992	7.30571	20.4199	31.2021	12.424	7.39312	3.09019	18.1212	20.6722	6.10058	6.22758	12.4923	0.00753367	0.306106	0.0246114	0.980365	0.995903
NC_000009.12	36779475	36830252	+	4467	gene-LOC105376030	LOC105376030	lncRNA	105376030	uncharacterized LOC105376030	1	4	2	3	5	1	6	7	14	2	4	4	5	4	2	2	0.896419	4.18642	2.4214	3.00919	4.58289	0.993307	4.87047	6.80663	17.4732	2.07066	3.69656	3.09019	5.66288	4.59381	2.03353	1.77931	4.26043	0.453857	0.301217	1.50674	0.131876	0.630946
NC_000009.12	36823539	36823599	-	61	gene-MIR4475	MIR4475	miRNA	100616289	microRNA 4475	0	0	0	0	0	0	0	0	0	0	0	0	0	0	0	0	0	0	0	0	0	0	0	0	0	0	0	0	0	0	0	0	0	NA	NA	NA	NA	NA
NC_000009.12	36833269	37034268	-	8761	gene-PAX5	PAX5	protein_coding	5079	paired box 5	4	117	90	149	117	91	94	125	27	114	43	97	29	79	38	89	3.58568	122.453	108.963	149.457	107.24	90.3909	76.304	121.547	33.6982	118.028	39.738	74.9372	32.8447	90.7278	38.637	79.1792	80.4831	-0.255232	0.314166	-0.812411	0.416556	0.826677
NC_000009.12	36864254	36864308	-	55	gene-MIR4540	MIR4540	miRNA	100616278	microRNA 4540	0	0	0	1	0	0	0	0	0	0	0	0	0	0	0	2	0	0	0	1.00306	0	0	0	0	0	0	0	0	0	0	0	1.77931	0.173898	-0.0164785	0.089432	-0.184257	0.853812	NA
NC_000009.12	36893462	36893531	-	70	gene-MIR4476	MIR4476	miRNA	100616456	microRNA 4476	0	0	0	0	0	0	0	0	0	0	0	0	0	0	0	0	0	0	0	0	0	0	0	0	0	0	0	0	0	0	0	0	0	NA	NA	NA	NA	NA
NC_000009.12	37002658	37007642	+	2061	gene-LOC105376032	LOC105376032	lncRNA	105376032	uncharacterized LOC105376032	0	0	0	1	0	1	0	0	0	0	0	0	0	0	0	0	0	0	0	1.00306	0	0.993307	0	0	0	0	0	0	0	0	0	0	0.124773	-0.0164785	0.089432	-0.184257	0.853812	NA
NC_000009.12	37027945	37031333	+	2557	gene-LOC105376031	LOC105376031	lncRNA	105376031	uncharacterized LOC105376031	0	0	0	3	0	0	0	1	0	0	1	0	0	0	0	0	0	0	0	3.00919	0	0	0	0.972375	0	0	0.92414	0	0	0	0	0	0.306607	-0.0313838	0.089432	-0.350924	0.725645	NA
NC_000009.12	37046781	37047285	+	505	gene-RPL32P21	RPL32P21	pseudogene	100128004	ribosomal protein L32 pseudogene 21	0	0	0	0	0	0	0	0	0	0	0	0	0	0	0	0	0	0	0	0	0	0	0	0	0	0	0	0	0	0	0	0	0	NA	NA	NA	NA	NA
NC_000009.12	37079896	37090401	+	4375	gene-EBLN3P	EBLN3P	transcribed_pseudogene	100506710	endogenous Bornavirus like nucleoprotein 3%2C pseudogene	1316	1224	969	1172	1392	1178	1543	1201	1018	1244	1456	1436	1113	1153	1168	1262	1179.69	1281.05	1173.17	1175.59	1275.88	1170.12	1252.52	1167.82	1270.55	1287.95	1345.55	1109.38	1260.56	1324.17	1187.58	1122.74	1224.02	0.0577928	0.0840036	0.687981	0.491465	0.863786
NC_000009.12	37111986	37120400	-	1500	gene-LOC105376034	LOC105376034	lncRNA	105376034	uncharacterized LOC105376034	6	4	1	0	2	0	2	2	1	2	2	6	0	1	0	2	5.37851	4.18642	1.2107	0	1.83316	0	1.62349	1.94475	1.24808	2.07066	1.84828	4.63529	0	1.14845	0	1.77931	1.80669	-0.0333673	0.267734	-0.124629	0.900817	NA
NC_000009.12	37120167	37358149	+	15114	gene-ZCCHC7	ZCCHC7	protein_coding	84186	zinc finger CCHC-type containing 7	522	528	426	514	579	472	624	484	338	461	559	645	452	359	510	532	467.931	552.608	515.759	515.575	530.699	468.841	506.529	470.63	421.852	477.287	516.594	498.294	511.924	412.295	518.549	473.296	491.166	-0.0937046	0.103462	-0.905694	0.365098	0.800441
NC_000009.12	37161189	37187002	+	5038	gene-LOC105376033	LOC105376033	lncRNA	105376033	uncharacterized LOC105376033	13	13	19	14	10	14	17	17	9	9	13	33	18	15	6	30	11.6534	13.6059	23.0033	14.0429	9.16578	13.9063	13.7997	16.5304	11.2327	9.31797	12.0138	25.4941	20.3864	17.2268	6.10058	26.6896	15.2606	-0.0399991	0.301643	-0.132604	0.894507	0.980762
NC_000009.12	37362228	37396412	+	6534	gene-LOC124902153	LOC124902153	lncRNA	124902153	uncharacterized LOC124902153	33	17	5	16	18	20	16	14	16	4	13	15	11	6	11	4	29.5818	17.7923	6.05351	16.049	16.4984	19.8661	12.9879	13.6133	19.9693	4.14132	12.0138	11.5882	12.4583	6.89072	11.1844	3.55862	13.3904	-0.347841	0.308997	-1.12571	0.260288	0.742226
NC_000009.12	37384367	37394794	-	392	gene-LINC01627	LINC01627	lncRNA	105376036	long intergenic non-protein coding RNA 1627	0	0	0	0	0	0	0	0	0	0	0	0	0	0	0	0	0	0	0	0	0	0	0	0	0	0	0	0	0	0	0	0	0	NA	NA	NA	NA	NA
NC_000009.12	37405206	37409078	-	769	gene-LOC124902154	LOC124902154	lncRNA	124902154	uncharacterized LOC124902154	0	0	0	0	0	0	0	0	0	0	0	0	0	0	0	0	0	0	0	0	0	0	0	0	0	0	0	0	0	0	0	0	0	NA	NA	NA	NA	NA
NC_000009.12	37405441	37419508	+	5146	gene-LOC105376035	LOC105376035	lncRNA	105376035	uncharacterized LOC105376035	6	1	1	4	4	1	3	1	9	5	5	7	4	8	1	2	5.37851	1.04661	1.2107	4.01226	3.66631	0.993307	2.43524	0.972375	11.2327	5.17665	4.6207	5.40784	4.5303	9.18763	1.01676	1.77931	3.9167	0.458471	0.305046	1.50296	0.13285	NA
NC_000009.12	37422435	37439494	+	4035	gene-GRHPR	GRHPR	protein_coding	9380	glyoxylate and hydroxypyruvate reductase	1588	1406	1528	1409	1816	1723	1768	1421	1264	1498	1760	1486	1362	1426	1610	1268	1423.51	1471.53	1849.95	1413.32	1664.51	1711.47	1435.17	1381.75	1577.58	1550.93	1626.49	1148.01	1542.57	1637.69	1636.99	1128.08	1512.47	-0.0575005	0.150601	-0.381806	0.702605	0.931547
NC_000009.12	37434101	37434786	+	686	gene-CHCHD4P3	CHCHD4P3	pseudogene	106480792	coiled-coil-helix-coiled-coil-helix domain containing 4 pseudogene 3	8	6	3	16	10	8	8	6	4	14	8	12	8	6	12	14	7.17135	6.27964	3.6321	16.049	9.16578	7.94645	6.49396	5.83425	4.99233	14.4946	7.39312	9.27058	9.0606	6.89072	12.2012	12.4552	8.70818	0.0719536	0.308192	0.23347	0.815396	0.963187
NC_000009.12	37438102	37465450	-	5981	gene-ZBTB5	ZBTB5	protein_coding	9925	zinc finger and BTB domain containing 5	1464	774	513	781	989	680	1112	821	629	697	885	1043	744	646	812	834	1312.36	810.073	621.09	783.393	906.496	675.449	902.66	798.32	785.044	721.625	817.864	805.768	842.636	741.901	825.612	741.972	818.266	-0.158216	0.177253	-0.892598	0.372072	0.803189
NC_000009.12	37476965	37478510	+	1546	gene-KCTD9P3	KCTD9P3	pseudogene	647013	potassium channel tetramerization domain containing 9 pseudogene 3	2	0	0	1	0	1	2	3	0	2	0	2	0	0	0	0	1.79284	0	0	1.00306	0	0.993307	1.62349	2.91713	0	2.07066	0	1.5451	0	0	0	0	0.746599	0.0355121	0.18168	0.195465	0.845029	NA
NC_000009.12	37485948	37503697	+	2419	gene-POLR1E	POLR1E	protein_coding	64425	RNA polymerase I subunit E	596	735	578	824	993	642	925	768	413	557	764	1176	554	489	704	987	534.266	769.255	699.786	826.525	910.162	637.703	750.864	746.784	515.458	576.679	706.043	908.517	627.447	561.594	715.801	878.089	710.311	-0.0557855	0.188987	-0.295182	0.767855	0.949954
NC_000009.12	37510892	37576380	-	6475	gene-FBXO10	FBXO10	protein_coding	26267	F-box protein 10	964	852	540	669	886	748	796	764	556	829	782	909	675	644	726	752	864.148	891.708	653.779	671.05	812.088	742.994	646.149	742.895	693.934	858.289	722.677	702.246	764.488	739.604	738.17	669.02	744.577	-0.0484179	0.12532	-0.386354	0.699234	0.93062
NC_000009.12	37588413	37592597	-	865	gene-TOMM5	TOMM5	protein_coding	401505	translocase of outer mitochondrial membrane 5	688	737	636	672	820	728	686	616	636	694	940	737	737	576	779	699	616.736	771.349	770.006	674.059	751.594	723.127	556.857	598.983	793.781	718.519	868.691	569.368	834.708	661.509	792.058	621.868	707.701	0.0549312	0.152827	0.359435	0.71927	0.936736
NC_000009.12	37603229	37746904	+	9181	gene-FRMPD1	FRMPD1	protein_coding	22844	FERM and PDZ domain containing 1	905	1731	1048	505	2202	1323	1050	714	79	924	302	393	100	664	332	230	811.259	1811.68	1268.82	506.548	2018.3	1314.14	852.332	694.276	98.5985	956.645	279.09	303.611	113.258	762.573	337.565	204.621	770.832	-0.717082	0.314298	-2.28154	0.0225167	0.358369
NC_000009.12	37752901	37778972	+	7965	gene-TRMT10B	TRMT10B	protein_coding	158234	tRNA methyltransferase 10B	138	129	56	76	109	112	108	95	111	79	131	98	107	82	99	121	123.706	135.012	67.7993	76.2329	99.907	111.25	87.6685	92.3756	138.537	81.7911	121.062	75.7097	121.186	94.1732	100.66	107.648	102.17	0.0337182	0.218758	0.154134	0.877504	0.977348
NC_000009.12	37779714	37785092	-	1841	gene-EXOSC3	EXOSC3	protein_coding	51010	exosome component 3	322	273	239	264	303	261	334	236	237	270	293	394	274	259	252	347	288.647	285.723	289.358	264.809	277.723	259.253	271.123	229.481	295.796	279.539	270.773	304.384	310.326	297.449	256.224	308.71	280.582	0.0278483	0.10355	0.268936	0.787979	0.95523
NC_000009.12	37789046	37800891	-	2520	gene-LOC105376037	LOC105376037	lncRNA	105376037	uncharacterized LOC105376037	52	36	13	25	27	24	50	25	16	24	33	39	18	6	33	37	46.6138	37.6778	15.7391	25.0766	24.7476	23.8394	40.5873	24.3094	19.9693	24.8479	30.4966	30.1294	20.3864	6.89072	33.5532	32.9172	27.3614	-0.171347	0.292148	-0.586507	0.557535	0.889333
NC_000009.12	37800554	37867664	+	8173	gene-DCAF10	DCAF10	protein_coding	79269	DDB1 and CUL4 associated factor 10	1021	1089	1001	912	1272	1210	1355	1014	778	948	1156	1452	748	832	1123	1245	915.244	1139.75	1211.91	914.795	1165.89	1201.9	1099.91	985.988	971.008	981.493	1068.31	1121.74	847.166	955.513	1141.82	1107.62	1051.88	-0.0112698	0.127724	-0.0882358	0.929689	0.988325
NC_000009.12	37836040	37836589	-	550	gene-MRPS10P5	MRPS10P5	pseudogene	359754	mitochondrial ribosomal protein S10 pseudogene 5	1	0	2	0	1	0	0	0	0	2	0	0	0	0	0	0	0.896419	0	2.4214	0	0.916578	0	0	0	0	2.07066	0	0	0	0	0	0	0.394066	-0.0237312	0.106994	-0.221799	0.824471	NA
NC_000009.12	37877575	37904127	-	4486	gene-SLC25A51	SLC25A51	protein_coding	92014	solute carrier family 25 member 51	487	402	341	379	509	418	540	401	294	354	422	568	287	380	434	467	436.556	420.736	412.849	380.161	466.538	415.202	438.342	389.922	366.936	366.507	389.987	438.807	325.049	436.412	441.275	415.469	408.797	-0.0737436	0.115815	-0.636734	0.524298	0.87777
NC_000009.12	37915898	38069227	-	6035	gene-SHB	SHB	protein_coding	6461	SH2 domain containing adaptor protein B	123	421	320	865	418	438	633	711	525	437	304	1124	579	361	353	1041	110.26	440.621	387.425	867.651	383.13	435.068	513.835	691.359	655.243	452.439	280.939	868.344	655.761	414.592	358.917	926.13	527.607	0.201932	0.303391	0.665582	0.505678	0.869411
NC_000009.12	38071427	38074639	-	567	gene-LOC105376039	LOC105376039	lncRNA	105376039	uncharacterized LOC105376039	0	2	0	0	0	0	0	0	0	0	0	0	0	0	0	0	0	2.09321	0	0	0	0	0	0	0	0	0	0	0	0	0	0	0.130826	-0.0313838	0.089432	-0.350924	0.725645	NA
NC_000009.12	38147428	38147561	+	134	gene-LOC124900277	LOC124900277	snoRNA	124900277	U8 small nucleolar RNA	0	0	0	0	0	0	0	0	0	0	0	0	0	0	0	0	0	0	0	0	0	0	0	0	0	0	0	0	0	0	0	0	0	NA	NA	NA	NA	NA
NC_000009.12	38190407	38190507	+	101	gene-LOC124902348	LOC124902348	snoRNA	124902348	small nucleolar RNA U13	0	0	0	0	0	0	0	0	0	0	0	0	0	0	0	0	0	0	0	0	0	0	0	0	0	0	0	0	0	0	0	0	0	NA	NA	NA	NA	NA
NC_000009.12	38201960	38227047	-	362	gene-LOC107987064	LOC107987064	lncRNA	107987064	uncharacterized LOC107987064	0	0	3	0	0	2	3	1	0	0	0	0	0	0	0	2	0	0	3.6321	0	0	1.98661	2.43524	0.972375	0	0	0	0	0	0	0	1.77931	0.675352	-0.096982	0.135615	-0.715129	0.474529	NA
NC_000009.12	38316123	38381205	+	1099	gene-LOC107987065	LOC107987065	lncRNA	107987065	uncharacterized LOC107987065	0	0	0	0	0	0	0	0	0	0	0	2	0	0	0	0	0	0	0	0	0	0	0	0	0	0	0	1.5451	0	0	0	0	0.0965685	0.0282375	0.089432	0.315743	0.752198	NA
NC_000009.12	38354893	38376369	-	493	gene-LOC105376040	LOC105376040	lncRNA	105376040	uncharacterized LOC105376040	0	0	0	0	0	0	0	0	3	0	0	0	0	0	0	0	0	0	0	0	0	0	0	0	3.74425	0	0	0	0	0	0	0	0.234015	0.0431428	0.089432	0.482409	0.629515	NA
NC_000009.12	38392702	38398661	+	4786	gene-ALDH1B1	ALDH1B1	protein_coding	219	aldehyde dehydrogenase 1 family member B1	644	829	704	716	992	904	792	696	1023	690	800	773	1300	642	721	766	577.294	867.636	852.334	718.194	909.245	897.949	642.902	676.773	1276.79	714.378	739.312	597.18	1472.35	737.307	733.086	681.475	818.388	0.116967	0.237142	0.493237	0.621845	0.90827
NC_000009.12	38406528	38424454	-	3648	gene-IGFBPL1	IGFBPL1	protein_coding	347252	insulin like growth factor binding protein like 1	305	215	152	483	208	210	468	407	390	198	298	484	404	242	273	441	273.408	225.02	184.027	484.48	190.648	208.594	379.897	395.757	486.752	204.995	275.394	373.913	457.561	277.926	277.576	392.338	318.018	0.150994	0.268816	0.5617	0.57432	0.893998
NC_000009.12	38424611	38477489	+	9985	gene-LOC105376041	LOC105376041	lncRNA	105376041	uncharacterized LOC105376041	68	24	24	45	39	40	79	56	31	20	44	42	22	21	43	38	60.9565	25.1185	29.0568	45.1379	35.7465	39.7323	64.1279	54.453	38.6906	20.7066	40.6622	32.447	24.9167	24.1175	43.7208	33.8069	38.3374	-0.218612	0.26572	-0.822716	0.410669	0.822982
NC_000009.12	38452725	38454463	-	1645	gene-ARMC8P1	ARMC8P1	pseudogene	100130871	armadillo repeat containing 8 pseudogene 1	0	0	0	0	0	0	0	0	0	0	0	0	0	0	0	0	0	0	0	0	0	0	0	0	0	0	0	0	0	0	0	0	0	NA	NA	NA	NA	NA
NC_000009.12	38478284	38479544	+	1261	gene-TCEA1P3	TCEA1P3	pseudogene	340501	transcription elongation factor A1 pseudogene 3	4	1	1	4	1	0	2	2	2	1	5	5	0	1	2	1	3.58568	1.04661	1.2107	4.01226	0.916578	0	1.62349	1.94475	2.49617	1.03533	4.6207	3.86274	0	1.14845	2.03353	0.889654	1.90166	0.107585	0.286134	0.375994	0.706921	NA
NC_000009.12	38486361	38490130	-	2164	gene-LOC124902155	LOC124902155	lncRNA	124902155	uncharacterized LOC124902155	0	0	0	0	0	0	0	0	0	0	0	0	0	0	0	1	0	0	0	0	0	0	0	0	0	0	0	0	0	0	0	0.889654	0.0556034	0	0.089432	0	1	NA
NC_000009.12	38499651	38504347	+	3027	gene-LOC105376042	LOC105376042	lncRNA	105376042	uncharacterized LOC105376042	152	28	66	58	38	68	155	80	11	42	58	26	34	15	36	22	136.256	29.305	79.9063	58.1777	34.83	67.5449	125.82	77.79	13.7289	43.4839	53.6001	20.0863	38.5076	17.2268	36.6035	19.5724	53.2775	-0.721201	0.308724	-2.33607	0.0194877	0.337177
NC_000009.12	38540567	38545372	-	2667	gene-FAM95C	FAM95C	lncRNA	100289137	family with sequence similarity 95 member C	552	86	114	160	166	184	255	173	52	68	192	110	61	66	108	107	494.823	90.0081	138.02	160.49	152.152	182.768	206.995	168.221	64.9003	70.4025	177.435	84.9803	69.0871	75.7979	109.81	95.193	146.318	-0.771039	0.296895	-2.59701	0.00940388	0.242889
NC_000009.12	38566151	38620596	-	7559	gene-ANKRD18A	ANKRD18A	protein_coding	253650	ankyrin repeat domain 18A	748	207	216	184	268	306	462	277	76	114	228	186	72	126	170	166	670.521	216.647	261.512	184.564	245.643	303.952	375.026	269.348	94.8543	118.028	210.704	143.694	81.5454	144.705	172.85	147.683	227.58	-0.900093	0.279309	-3.22257	0.00127047	0.0753919
NC_000009.12	38621088	38623284	+	1731	gene-FAM201A	FAM201A	lncRNA	158228	family with sequence similarity 201 member A	104	56	67	52	49	70	85	79	34	74	69	87	33	50	58	48	93.2276	58.6099	81.117	52.1593	44.9123	69.5315	68.9983	76.8176	42.4348	76.6145	63.7657	67.2117	37.375	57.4227	58.9723	42.7034	61.9921	-0.15586	0.225967	-0.689749	0.490352	0.86334
NC_000009.12	38643040	38643949	+	910	gene-YWHABP1	YWHABP1	pseudogene	647051	tyrosine 3-monooxygenase/tryptophan 5-monooxygenase activation protein beta pseudogene 1	22	0	1	5	5	2	6	10	0	5	3	5	3	0	3	3	19.7212	0	1.2107	5.01532	4.58289	1.98661	4.87047	9.72375	0	5.17665	2.77242	3.86274	3.39773	0	3.05029	2.66896	4.25248	-0.304047	0.274231	-1.10873	0.267548	0.747274
NC_000009.12	38687532	38690145	+	891	gene-LOC124902156	LOC124902156	lncRNA	124902156	uncharacterized LOC124902156	0	0	0	0	0	0	0	0	0	0	0	0	0	0	0	0	0	0	0	0	0	0	0	0	0	0	0	0	0	0	0	0	0	NA	NA	NA	NA	NA
NC_000009.12	38694266	38720133	-	1014	gene-FAM240B	FAM240B	protein_coding	110806297	family with sequence similarity 240 member B	0	2	0	0	3	0	0	2	0	0	0	2	0	0	0	1	0	2.09321	0	0	2.74973	0	0	1.94475	0	0	0	1.5451	0	0	0	0.889654	0.576403	-0.0132523	0.132463	-0.100045	0.920308	NA
NC_000009.12	38848560	38873795	+	2621	gene-LOC105376043	LOC105376043	lncRNA	105376043	uncharacterized LOC105376043	6	4	5	3	7	5	7	6	11	9	19	2	14	5	17	2	5.37851	4.18642	6.05351	3.00919	6.41605	4.96653	5.68222	5.83425	13.7289	9.31797	17.5587	1.5451	15.8561	5.74227	17.285	1.77931	7.77125	0.490105	0.311602	1.57286	0.115752	0.613372
NC_000009.12	38901161	38903553	-	659	gene-LOC105376044	LOC105376044	lncRNA	105376044	uncharacterized LOC105376044	0	0	0	0	0	0	0	0	0	0	0	0	0	0	0	0	0	0	0	0	0	0	0	0	0	0	0	0	0	0	0	0	0	NA	NA	NA	NA	NA
NC_000009.12	38949638	38998763	+	1862	gene-LOC124902157	LOC124902157	lncRNA	124902157	uncharacterized LOC124902157	2	1	2	0	1	0	2	1	1	0	4	0	1	5	3	0	1.79284	1.04661	2.4214	0	0.916578	0	1.62349	0.972375	1.24808	0	3.69656	0	1.13258	5.74227	3.05029	0	1.47769	-0.0128099	0.233585	-0.0548405	0.956266	NA
NC_000009.12	39064710	39288167	-	13150	gene-CNTNAP3	CNTNAP3	protein_coding	79937	contactin associated protein family member 3	732	109	85	175	145	106	252	185	94	84	204	202	73	56	196	140	656.179	114.08	102.91	175.536	132.904	105.291	204.56	179.889	117.32	86.9678	188.525	156.055	82.678	64.3134	199.286	124.552	168.19	-0.568936	0.308834	-1.84221	0.0654444	0.521129
NC_000009.12	39321309	39325957	+	4450	gene-LOC105376045	LOC105376045	lncRNA	105376045	uncharacterized LOC105376045	0	0	0	0	0	0	0	0	2	0	0	1	0	0	0	0	0	0	0	0	0	0	0	0	2.49617	0	0	0.772548	0	0	0	0	0.204295	0.0431428	0.089432	0.482409	0.629515	NA
NC_000009.12	39355667	39361962	+	4298	gene-SPATA31A1	SPATA31A1	protein_coding	647060	SPATA31 subfamily A member 1	0	0	0	0	0	0	0	0	0	0	0	0	0	0	0	0	0	0	0	0	0	0	0	0	0	0	0	0	0	0	0	0	0	NA	NA	NA	NA	NA
NC_000009.12	39371065	39376916	+	623	gene-FAM74A1	FAM74A1	lncRNA	401507	family with sequence similarity 74 member A1	0	0	0	0	0	0	0	0	0	0	0	0	0	0	0	0	0	0	0	0	0	0	0	0	0	0	0	0	0	0	0	0	0	NA	NA	NA	NA	NA
NC_000009.12	39443815	39464526	-	4028	gene-ZNF658B	ZNF658B	transcribed_pseudogene	401509	zinc finger protein 658B %28pseudogene%29	80	60	46	48	54	58	84	44	51	67	60	99	44	50	34	64	71.7135	62.7964	55.6923	48.1471	49.4952	57.6118	68.1866	42.7845	63.6522	69.3671	55.4484	76.4823	49.8333	57.4227	34.5699	56.9379	57.5088	0.135425	0.201436	0.672297	0.501394	0.867443
NC_000009.12	39630902	39632510	+	1609	gene-FKBP4P2	FKBP4P2	pseudogene	389727	FKBP prolyl isomerase 4 pseudogene 2	2	1	1	0	2	0	0	0	0	0	0	1	0	0	0	0	1.79284	1.04661	1.2107	0	1.83316	0	0	0	0	0	0	0.772548	0	0	0	0	0.415991	-0.101066	0.130535	-0.77424	0.438789	NA
NC_000009.12	39803496	39810159	-	3143	gene-GLIDR	GLIDR	lncRNA	389741	glioblastoma down-regulated RNA	483	151	106	199	188	147	250	187	114	150	162	327	111	126	160	269	432.97	158.038	128.334	199.61	172.317	146.016	202.936	181.834	142.281	155.3	149.711	252.623	125.716	144.705	162.682	239.317	187.149	-0.303624	0.265079	-1.14541	0.25204	0.737713
NC_000009.12	39813784	39874566	-	4707	gene-FGF7P3	FGF7P3	transcribed_pseudogene	654466	fibroblast growth factor 7 pseudogene 3	304	208	234	196	258	286	314	212	126	188	296	279	126	178	244	222	272.511	217.694	283.304	196.601	236.477	284.086	254.888	206.144	157.258	194.642	273.545	215.541	142.705	204.425	248.09	197.503	224.088	-0.181564	0.188972	-0.960798	0.336654	0.787216
NC_000009.12	39873857	39875395	+	1424	gene-FAM88D	FAM88D	lncRNA	554249	family with sequence similarity 88 member D	106	46	36	57	52	48	90	61	32	47	64	122	28	36	71	84	95.0204	48.1439	43.5853	57.1747	47.6621	47.6787	73.0571	59.3149	39.9386	48.6605	59.145	94.2509	31.7121	41.3443	72.1902	74.731	58.3506	-0.00530795	0.270247	-0.0196411	0.98433	0.996862
NC_000009.12	39892446	39892540	+	95	gene-LOC124900278	LOC124900278	pseudogene	124900278	uncharacterized LOC124900278	0	0	1	0	0	0	2	0	0	1	0	0	0	0	0	1	0	0	1.2107	0	0	0	1.62349	0	0	1.03533	0	0	0	0	0	0.889654	0.297449	-0.00212609	0.103581	-0.0205259	0.983624	NA
NC_000009.12	39895586	40004105	+	20865	gene-LOC105376050	LOC105376050	lncRNA	105376050	uncharacterized LOC105376050	16	10	12	15	14	19	32	18	17	20	41	39	29	10	26	37	14.3427	10.4661	14.5284	15.046	12.8321	18.8728	25.9758	17.5028	21.2174	20.7066	37.8897	30.1294	32.8447	11.4845	26.4358	32.9172	21.4495	0.741859	0.278447	2.66428	0.00771541	0.222785
NC_000009.12	39943580	39961061	-	9657	gene-LOC124902158	LOC124902158	lncRNA	124902158	uncharacterized LOC124902158	12	9	7	5	8	8	12	8	2	6	4	4	1	5	6	5	10.757	9.41945	8.47491	5.01532	7.33262	7.94645	9.74094	7.779	2.49617	6.21198	3.69656	3.09019	1.13258	5.74227	6.10058	4.44827	6.21152	-0.620152	0.311621	-1.99009	0.0465814	0.47465
NC_000009.12	40024165	40030749	-	6199	gene-LOC107986992	LOC107986992	lncRNA	107986992	uncharacterized LOC107986992	1	3	1	1	3	1	5	1	1	0	2	0	0	0	0	2	0.896419	3.13982	1.2107	1.00306	2.74973	0.993307	4.05873	0.972375	1.24808	0	1.84828	0	0	0	0	1.77931	1.24374	-0.174759	0.242168	-0.721643	0.470514	NA
NC_000009.12	40167406	40168836	+	123	gene-LOC112268033	LOC112268033	lncRNA	112268033	uncharacterized LOC112268033	0	0	0	0	0	0	0	0	0	0	0	0	0	0	0	0	0	0	0	0	0	0	0	0	0	0	0	0	0	0	0	0	0	NA	NA	NA	NA	NA
NC_000009.12	40187147	40193921	-	1742	gene-MEP1AP1	MEP1AP1	pseudogene	642840	meprin A subunit alpha pseudogene 1	0	0	0	0	2	0	0	0	0	0	0	0	0	0	0	0	0	0	0	0	1.83316	0	0	0	0	0	0	0	0	0	0	0	0.114572	0	0.089432	0	1	NA
NC_000009.12	40189071	40214200	+	1624	gene-LOC102724431	LOC102724431	lncRNA	102724431	uncharacterized LOC102724431	1	1	0	0	0	1	0	0	0	1	0	0	1	1	0	0	0.896419	1.04661	0	0	0	0.993307	0	0	0	1.03533	0	0	1.13258	1.14845	0	0	0.390793	-0.0476621	0.14903	-0.319816	0.749108	NA
NC_000009.12	40214213	40217916	+	224	gene-LOC105369249	LOC105369249	lncRNA	105369249	uncharacterized LOC105369249	2	1	0	0	0	0	0	0	0	0	0	0	0	0	0	0	1.79284	1.04661	0	0	0	0	0	0	0	0	0	0	0	0	0	0	0.177465	-0.0462892	0.089432	-0.517591	0.604744	NA
NC_000009.12	40222102	40282358	+	5713	gene-ANKRD20A2P	ANKRD20A2P	transcribed_pseudogene	441430	ankyrin repeat domain 20 family member A2%2C pseudogene	66	28	27	22	33	37	69	36	16	23	38	45	22	21	35	35	59.1636	29.305	32.6889	22.0674	30.2471	36.7524	56.0104	35.0055	19.9693	23.8126	35.1173	34.7647	24.9167	24.1175	35.5867	31.1379	33.1664	-0.250401	0.265713	-0.942371	0.346003	0.790641
NC_000009.12	40323571	40329220	+	1543	gene-FAM95B1	FAM95B1	lncRNA	100133036	family with sequence similarity 95 member B1	39	24	24	19	26	27	57	32	10	14	32	34	12	12	29	30	34.9603	25.1185	29.0568	19.0582	23.831	26.8193	46.2695	31.116	12.4808	14.4946	29.5725	26.2666	13.5909	13.7814	29.4861	26.6896	25.162	-0.264178	0.280105	-0.943138	0.34561	0.790066
NC_000009.12	40345947	40347085	-	1139	gene-CNN2P2	CNN2P2	pseudogene	642888	calponin 2 pseudogene 2	1	2	1	2	0	1	1	1	0	0	1	0	0	0	0	0	0.896419	2.09321	1.2107	2.00613	0	0.993307	0.811745	0.972375	0	0	0.92414	0	0	0	0	0	0.619252	-0.315191	0.194908	-1.61712	0.105852	NA
NC_000009.12	40348499	40353658	+	2292	gene-GXYLT1P3	GXYLT1P3	transcribed_pseudogene	100132541	GXYLT1 pseudogene 3	31	6	13	14	11	14	21	18	5	5	17	13	8	6	12	8	27.789	6.27964	15.7391	14.0429	10.0824	13.9063	17.0466	17.5028	6.24041	5.17665	15.7104	10.0431	9.0606	6.89072	12.2012	7.11724	12.1768	-0.479215	0.305284	-1.56974	0.116476	0.614282
NC_000009.12	40348754	40417390	-	407	gene-LOC124902159	LOC124902159	lncRNA	124902159	uncharacterized LOC124902159	0	0	0	0	0	0	0	0	0	0	0	0	0	0	0	0	0	0	0	0	0	0	0	0	0	0	0	0	0	0	0	0	0	NA	NA	NA	NA	NA
NC_000009.12	40448330	40458347	-	861	gene-LOC107986995	LOC107986995	lncRNA	107986995	uncharacterized LOC107986995	2	2	1	2	1	3	4	3	0	2	1	2	3	2	1	3	1.79284	2.09321	1.2107	2.00613	0.916578	2.97992	3.24698	2.91713	0	2.07066	0.92414	1.5451	3.39773	2.29691	1.01676	2.66896	1.94273	-0.153028	0.288698	-0.530061	0.59607	NA
NC_000009.12	40463754	40499049	-	2306	gene-LOC124902160	LOC124902160	lncRNA	124902160	uncharacterized LOC124902160	28	21	10	23	26	14	20	24	17	9	12	16	17	7	11	17	25.0997	21.9787	12.107	23.0705	23.831	13.9063	16.2349	23.337	21.2174	9.31797	11.0897	12.3608	19.2538	8.03917	11.1844	15.1241	16.697	-0.467561	0.281346	-1.66187	0.0965386	0.581871
NC_000009.12	40499981	40578494	+	2507	gene-LOC102724580	LOC102724580	transcribed_pseudogene	102724580	methylenetetrahydrofolate dehydrogenase %28NADP%2B dependent%29 1 like pseudogene	0	0	1	2	0	0	1	0	0	0	0	1	0	0	1	1	0	0	1.2107	2.00613	0	0	0.811745	0	0	0	0	0.772548	0	0	1.01676	0.889654	0.419221	-0.0911949	0.148494	-0.614132	0.539128	NA
NC_000009.12	40574915	40584212	-	786	gene-BMS1P14	BMS1P14	transcribed_pseudogene	101929959	BMS1 pseudogene 14	50	50	23	51	55	38	55	43	19	29	41	52	47	17	31	52	44.8209	52.3303	27.8461	51.1563	50.4118	37.7457	44.646	41.8121	23.7136	30.0246	37.8897	40.1725	53.231	19.5237	31.5197	46.262	39.5691	-0.329145	0.249463	-1.31942	0.187029	0.690309
NC_000009.12	40584191	40636321	+	8844	gene-LOC107984006	LOC107984006	lncRNA	107984006	uncharacterized LOC107984006	114	149	83	105	161	102	115	136	42	61	63	171	73	47	99	138	102.192	155.944	100.488	105.322	147.569	101.317	93.3507	132.243	52.4195	63.1552	58.2208	132.106	82.678	53.9773	100.66	122.772	100.276	-0.465005	0.256357	-1.8139	0.0696933	0.531092
NC_000009.12	40609321	40622148	-	1151	gene-LOC107986993	LOC107986993	lncRNA	107986993	uncharacterized LOC107986993	0	0	0	0	0	0	0	0	0	0	0	0	0	0	0	0	0	0	0	0	0	0	0	0	0	0	0	0	0	0	0	0	0	NA	NA	NA	NA	NA
NC_000009.12	40754862	40768285	-	1873	gene-LOC100132004	LOC100132004	transcribed_pseudogene	100132004	ankyrin repeat domain 30B pseudogene	0	0	1	2	1	0	5	2	0	0	1	3	0	6	1	3	0	0	1.2107	2.00613	0.916578	0	4.05873	1.94475	0	0	0.92414	2.31764	0	6.89072	1.01676	2.66896	1.49719	0.00975583	0.225162	0.0433281	0.96544	NA
NC_000009.12	40929010	40929092	-	83	gene-MIR1299	MIR1299	miRNA	100302167	microRNA 1299	0	0	0	0	0	0	0	0	1	0	0	0	0	0	0	0	0	0	0	0	0	0	0	0	1.24808	0	0	0	0	0	0	0	0.0780052	0.0133322	0.089432	0.149076	0.881494	NA
NC_000009.12	40945420	40991831	-	8706	gene-LOC107986997	LOC107986997	lncRNA	107986997	uncharacterized LOC107986997	132	67	58	163	68	92	146	183	95	37	118	231	77	38	81	173	118.327	70.1226	70.2207	163.499	62.3273	91.3842	118.515	177.945	118.568	38.3072	109.049	178.459	87.2083	43.6412	82.3578	153.91	105.24	0.0482774	0.30113	0.160321	0.872628	0.976487
NC_000009.12	40992261	41039103	+	3126	gene-FRG1HP	FRG1HP	transcribed_pseudogene	100132352	FSHD region gene 1 family member H%2C pseudogene	309	119	190	216	187	174	319	236	110	154	184	232	92	128	158	228	276.993	124.546	230.033	216.662	171.4	172.835	258.947	229.481	137.289	159.441	170.042	179.231	104.197	147.002	160.649	202.841	183.849	-0.336354	0.219038	-1.5356	0.124638	0.624665
NC_000009.12	41007011	41074625	-	1976	gene-PGM5P2	PGM5P2	transcribed_pseudogene	595135	phosphoglucomutase 5 pseudogene 2	2	14	5	46	11	36	10	32	79	19	10	33	118	12	16	71	1.79284	14.6525	6.05351	46.141	10.0824	35.759	8.11745	31.116	98.5985	19.6713	9.2414	25.4941	133.644	13.7814	16.2682	63.1655	33.3487	0.344969	0.295839	1.16607	0.243586	0.733037
NC_000009.12	41074509	41076421	+	1239	gene-LOC124902161	LOC124902161	lncRNA	124902161	uncharacterized LOC124902161	0	1	0	5	0	3	0	1	10	3	0	0	22	0	0	9	0	1.04661	0	5.01532	0	2.97992	0	0.972375	12.4808	3.10599	0	0	24.9167	0	0	8.00689	3.65779	0.0930736	0.182158	0.510949	0.609387	NA
NC_000009.12	41080488	41091946	+	4895	gene-LOC105376058	LOC105376058	lncRNA	105376058	uncharacterized LOC105376058	15	12	6	7	6	10	9	6	6	14	2	7	2	6	2	2	13.4463	12.5593	7.26421	7.02145	5.49947	9.93307	7.30571	5.83425	7.4885	14.4946	1.84828	5.40784	2.26515	6.89072	2.03353	1.77931	6.94198	-0.275025	0.314153	-0.875448	0.38133	0.808806
NC_000009.12	41100967	41124814	-	5117	gene-LINC03025	LINC03025	lncRNA	440896	long intergenic non-protein coding RNA 3025	11	1	1	2	2	2	2	2	2	10	1	4	8	2	4	7	9.86061	1.04661	1.2107	2.00613	1.83316	1.98661	1.62349	1.94475	2.49617	10.3533	0.92414	3.09019	9.0606	2.29691	4.06705	6.22758	3.75175	0.0686642	0.295585	0.2323	0.816305	NA
NC_000009.12	41126435	41128681	-	2247	gene-FOXD4L6	FOXD4L6	protein_coding	653404	forkhead box D4 like 6	131	44	22	69	41	47	80	68	33	33	54	104	27	24	60	81	117.431	46.0507	26.6354	69.2114	37.5797	46.6854	64.9396	66.1215	41.1867	34.1659	49.9036	80.345	30.5795	27.5629	61.0058	72.062	54.4666	-0.225349	0.29622	-0.760748	0.446808	0.842101
NC_000009.12	41131309	41205735	-	10633	gene-ZNG1F	ZNG1F	protein_coding	644019	Zn regulated GTPase metalloprotein activator 1F	446	393	348	508	405	432	642	556	411	390	519	619	466	342	424	621	399.803	411.316	421.324	509.557	371.214	429.109	521.14	540.641	512.962	403.779	479.629	478.207	527.78	392.771	431.108	552.475	461.426	0.0989942	0.150443	0.658019	0.510526	0.87075
NC_000009.12	41212711	41218474	+	408	gene-LOC105376057	LOC105376057	pseudogene	105376057	protein FRG1B-like	2	1	3	1	1	2	1	1	1	1	3	2	1	1	1	1	1.79284	1.04661	3.6321	1.00306	0.916578	1.98661	0.811745	0.972375	1.24808	1.03533	2.77242	1.5451	1.13258	1.14845	1.01676	0.889654	1.43439	-0.0339297	0.276823	-0.122568	0.902449	NA
NC_000009.12	41233755	41233835	+	81	gene-MIR4477A	MIR4477A	miRNA	100616184	microRNA 4477a	0	0	0	0	0	0	0	0	0	0	0	2	0	0	0	0	0	0	0	0	0	0	0	0	0	0	0	1.5451	0	0	0	0	0.0965685	0.0282375	0.089432	0.315743	0.752198	NA
NC_000009.12	41237139	41246508	+	1562	gene-LOC124902162	LOC124902162	lncRNA	124902162	uncharacterized LOC124902162	2	7	2	14	6	6	9	4	9	5	3	12	8	4	9	10	1.79284	7.32624	2.4214	14.0429	5.49947	5.95984	7.30571	3.8895	11.2327	5.17665	2.77242	9.27058	9.0606	4.59381	9.15087	8.89654	6.77451	0.0662516	0.314224	0.210842	0.833011	0.966687
NC_000009.12	41268179	41274031	-	5853	gene-LOC107986999	LOC107986999	pseudogene	107986999	translation initiation factor IF-2-like	130	118	87	152	115	99	183	146	70	92	113	205	103	110	104	162	116.534	123.5	105.331	152.466	105.406	98.3374	148.549	141.967	87.3658	95.2504	104.428	158.372	116.655	126.33	105.743	144.124	120.647	-0.134831	0.199175	-0.676946	0.49844	0.866615
NC_000009.12	41270015	41274031	-	4017	gene-LOC105376060	LOC105376060	pseudogene	105376060	translation initiation factor IF-2-like	128	111	84	148	109	97	175	138	69	91	111	198	103	110	103	156	114.742	116.173	101.699	148.454	99.907	96.3508	142.055	134.188	86.1177	94.2151	102.58	152.965	116.655	126.33	104.727	138.786	117.246	-0.119364	0.195373	-0.610954	0.54123	0.885107
NC_000009.12	41280378	41281104	+	727	gene-CDK2AP2P1	CDK2AP2P1	pseudogene	100289027	cyclin dependent kinase 2 associated protein 2 pseudogene 1	7	8	7	11	11	16	24	8	3	9	4	16	10	9	9	11	6.27493	8.37285	8.47491	11.0337	10.0824	15.8929	19.4819	7.779	3.74425	9.31797	3.69656	12.3608	11.3258	10.3361	9.15087	9.7862	9.81944	-0.108508	0.3064	-0.354137	0.723236	0.938304
NC_000009.12	41292905	41295194	+	2290	gene-MYO5BP1	MYO5BP1	pseudogene	441420	myosin VB pseudogene 1	0	1	1	1	1	3	1	0	1	2	2	1	0	1	3	1	0	1.04661	1.2107	1.00306	0.916578	2.97992	0.811745	0	1.24808	2.07066	1.84828	0.772548	0	1.14845	3.05029	0.889654	1.18729	0.164831	0.249381	0.660964	0.508636	NA
NC_000009.12	41357925	41448128	+	43490	gene-LOC124900272	LOC124900272	lncRNA	124900272	uncharacterized LOC124900272	33	29	16	15	26	14	25	27	9	8	12	22	22	8	24	23	29.5818	30.3516	19.3712	15.046	23.831	13.9063	20.2936	26.2541	11.2327	8.28264	11.0897	16.9961	24.9167	9.18763	24.4023	20.4621	19.0753	-0.684676	0.283507	-2.41503	0.0157341	0.303187
NC_000009.12	41358862	41482101	+	2624	gene-LOC107984035	LOC107984035	lncRNA	107984035	uncharacterized LOC107984035	195	122	76	98	149	87	139	85	41	50	48	77	35	54	34	57	174.802	127.686	92.0133	98.3003	136.57	86.4177	112.833	82.6519	51.1714	51.7665	44.3587	59.4862	39.6401	62.0165	34.5699	50.7103	81.5621	-1.06688	0.225546	-4.73021	2.24292e-06	0.000575175
NC_000009.12	41479933	41480534	+	602	gene-RPL7AP45	RPL7AP45	pseudogene	100132678	ribosomal protein L7a pseudogene 45	41	35	14	22	34	19	33	22	10	10	10	15	8	12	6	12	36.7532	36.6312	16.9498	22.0674	31.1637	18.8728	26.7876	21.3923	12.4808	10.3533	9.2414	11.5882	9.0606	13.7814	6.10058	10.6759	18.3688	-1.02369	0.275545	-3.71516	0.000203073	0.0199744
NC_000009.12	41483188	41565710	-	28777	gene-LOC105376065	LOC105376065	lncRNA	105376065	uncharacterized LOC105376065	1	8	4	8	3	5	7	7	7	3	17	7	8	4	11	8	0.896419	8.37285	4.84281	8.02452	2.74973	4.96653	5.68222	6.80663	8.73658	3.10599	15.7104	5.40784	9.0606	4.59381	11.1844	7.11724	6.70366	0.28556	0.314131	0.909048	0.363325	0.800327
NC_000009.12	41573512	41573606	-	95	gene-LOC124900281	LOC124900281	pseudogene	124900281	uncharacterized LOC124900281	0	0	0	0	0	0	0	0	0	0	0	0	0	0	0	0	0	0	0	0	0	0	0	0	0	0	0	0	0	0	0	0	0	NA	NA	NA	NA	NA
NC_000009.12	41647614	41653005	-	4215	gene-LOC101928906	LOC101928906	lncRNA	101928906	uncharacterized LOC101928906	0	1	0	3	1	0	3	1	2	2	0	8	0	0	1	1	0	1.04661	0	3.00919	0.916578	0	2.43524	0.972375	2.49617	2.07066	0	6.18039	0	0	1.01676	0.889654	1.3146	0.277804	0.22972	1.20931	0.226543	NA
NC_000009.12	41647674	41649440	+	1767	gene-FAM27E2	FAM27E2	lncRNA	100289124	family with sequence similarity 27 member E2	12	13	10	17	17	16	21	18	17	10	21	30	15	9	21	23	10.757	13.6059	12.107	17.0521	15.5818	15.8929	17.0466	17.5028	21.2174	10.3533	19.4069	23.1764	16.9886	10.3361	21.352	20.4621	16.4274	0.358886	0.27104	1.32411	0.185468	0.689544
NC_000009.12	41694357	41699001	-	341	gene-FAM242F	FAM242F	lncRNA	105376064	family with sequence similarity 242 member F	0	0	0	0	0	0	0	0	0	0	0	0	0	0	0	0	0	0	0	0	0	0	0	0	0	0	0	0	0	0	0	0	0	NA	NA	NA	NA	NA
NC_000009.12	41699049	41725011	+	9483	gene-LOC107987000	LOC107987000	lncRNA	107987000	uncharacterized LOC107987000	13	7	9	10	4	11	21	17	10	21	16	10	4	19	9	11	11.6534	7.32624	10.8963	10.0306	3.66631	10.9264	17.0466	16.5304	12.4808	21.7419	14.7862	7.72548	4.5303	21.8206	9.15087	9.7862	11.8812	0.284893	0.310901	0.916349	0.359484	0.798958
NC_000009.12	41750282	41764994	+	10973	gene-LOC105376063	LOC105376063	lncRNA	105376063	uncharacterized LOC105376063	68	29	35	47	32	37	61	60	23	24	38	45	34	30	40	44	60.9565	30.3516	42.3746	47.144	29.3305	36.7524	49.5164	58.3425	28.7059	24.8479	35.1173	34.7647	38.5076	34.4536	40.6705	39.1448	39.4363	-0.455663	0.234926	-1.9396	0.0524278	0.492924
NC_000009.12	41787105	41790536	+	553	gene-LOC124902163	LOC124902163	lncRNA	124902163	uncharacterized LOC124902163	0	1	1	0	1	3	2	0	1	0	0	1	0	2	2	1	0	1.04661	1.2107	0	0.916578	2.97992	1.62349	0	1.24808	0	0	0.772548	0	2.29691	2.03353	0.889654	0.938626	-0.0141674	0.22089	-0.0641377	0.948861	NA
NC_000009.12	41890536	42129426	-	7652	gene-CNTNAP3B	CNTNAP3B	protein_coding	728577	contactin associated protein family member 3B	201	54	46	62	64	64	90	80	30	48	81	103	35	35	105	62	180.18	56.5167	55.6923	62.19	58.661	63.5716	73.0571	77.79	37.4425	49.6959	74.8553	79.5725	39.6401	40.1959	106.76	55.1586	69.4362	-0.38188	0.291739	-1.30898	0.190542	0.69158
NC_000009.12	42183659	42189887	+	4251	gene-SPATA31A6	SPATA31A6	protein_coding	389730	SPATA31 subfamily A member 6	0	0	0	0	0	0	0	0	0	0	0	0	0	0	0	0	0	0	0	0	0	0	0	0	0	0	0	0	0	0	0	0	0	NA	NA	NA	NA	NA
NC_000009.12	42198862	42206016	+	1893	gene-FAM74A7	FAM74A7	lncRNA	100996582	family with sequence similarity 74 member A7	0	0	0	0	0	0	0	0	0	0	0	0	4	0	0	0	0	0	0	0	0	0	0	0	0	0	0	0	4.5303	0	0	0	0.283144	0	0.089432	0	1	NA
NC_000009.12	42224436	42233475	-	831	gene-LOC112268036	LOC112268036	lncRNA	112268036	uncharacterized LOC112268036	0	0	0	0	0	0	0	0	1	0	0	1	0	0	0	0	0	0	0	0	0	0	0	0	1.24808	0	0	0.772548	0	0	0	0	0.126289	0.0282375	0.089432	0.315743	0.752198	NA
NC_000009.12	42384661	42386230	+	1570	gene-FKBP4P6	FKBP4P6	pseudogene	100132268	FKBP prolyl isomerase 4 pseudogene 6	0	0	0	2	0	0	0	0	0	0	1	0	1	2	0	1	0	0	0	2.00613	0	0	0	0	0	0	0.92414	0	1.13258	2.29691	0	0.889654	0.453088	-0.0351898	0.131781	-0.267032	0.789444	NA
NC_000009.12	42567859	42569349	-	522	gene-FAM88E	FAM88E	lncRNA	103908605	family with sequence similarity 88 member E	87	32	16	36	33	23	54	39	12	17	32	50	18	18	24	23	77.9884	33.4914	19.3712	36.1103	30.2471	22.8461	43.8342	37.9226	14.977	17.6006	29.5725	38.6274	20.3864	20.6722	24.4023	20.4621	30.532	-0.506442	0.289657	-1.74842	0.0803913	0.552555
NC_000009.12	42579805	42586534	-	3223	gene-LOC101927827	LOC101927827	lncRNA	101927827	uncharacterized LOC101927827	0	0	0	0	0	0	0	0	0	0	0	0	0	0	0	0	0	0	0	0	0	0	0	0	0	0	0	0	0	0	0	0	0	NA	NA	NA	NA	NA
NC_000009.12	42625430	42629839	+	3323	gene-FGF7P5	FGF7P5	pseudogene	653453	fibroblast growth factor 7 pseudogene 5	83	51	53	55	66	60	77	68	26	43	69	77	25	43	68	53	74.4028	53.3769	64.1672	55.1685	60.4941	59.5984	62.5044	66.1215	32.4501	44.5192	63.7657	59.4862	28.3144	49.3835	69.1399	47.1517	55.6278	-0.246124	0.225728	-1.09035	0.275557	0.751827
NC_000009.12	42664477	42668886	-	3323	gene-FGF7P4	FGF7P4	pseudogene	728195	fibroblast growth factor 7 pseudogene 4	87	58	57	61	70	67	84	74	28	44	73	83	29	46	70	59	77.9884	60.7032	69.01	61.1869	64.1605	66.5516	68.1866	71.9558	34.9463	45.5545	67.4622	64.1215	32.8447	52.8289	71.1734	52.4896	60.0728	-0.283013	0.214769	-1.31776	0.187585	0.690542
NC_000009.12	42668783	42725640	-	689	gene-LOC124902164	LOC124902164	pseudogene	124902164	uncharacterized protein FLJ76381-like	6	10	6	9	10	10	8	7	3	4	5	11	7	5	6	9	5.37851	10.4661	7.26421	9.02758	9.16578	9.93307	6.49396	6.80663	3.74425	4.14132	4.6207	8.49803	7.92803	5.74227	6.10058	8.00689	7.08237	-0.330909	0.307366	-1.0766	0.281661	0.754384
NC_000009.12	42788400	42789608	+	250	gene-XLOC_007697	XLOC_007697	lncRNA	105500239	uncharacterized LOC105500239	0	0	0	1	0	1	1	0	0	0	3	0	0	3	1	1	0	0	0	1.00306	0	0.993307	0.811745	0	0	0	2.77242	0	0	3.44536	1.01676	0.889654	0.68327	0.0810778	0.17093	0.474332	0.635263	NA
NC_000009.12	42795391	42796789	+	1399	gene-ADGRF5P2	ADGRF5P2	pseudogene	441416	adhesion G protein-coupled receptor F5 pseudogene 2	2	4	1	7	2	0	4	2	0	12	4	4	2	3	3	11	1.79284	4.18642	1.2107	7.02145	1.83316	0	3.24698	1.94475	0	12.424	3.69656	3.09019	2.26515	3.44536	3.05029	9.7862	3.68713	0.141628	0.288532	0.490858	0.623527	NA
NC_000009.12	42816455	42823212	-	1742	gene-MEP1AP4	MEP1AP4	pseudogene	643157	meprin A subunit alpha pseudogene 4	0	0	0	0	0	0	2	0	0	0	0	0	1	0	0	0	0	0	0	0	0	0	1.62349	0	0	0	0	0	1.13258	0	0	0	0.172254	0	0.089432	0	1	NA
NC_000009.12	42834175	42840895	+	512	gene-LOC102724818	LOC102724818	lncRNA	102724818	uncharacterized LOC102724818	0	0	0	0	0	0	0	0	0	0	0	0	0	1	0	0	0	0	0	0	0	0	0	0	0	0	0	0	0	1.14845	0	0	0.0717783	0	0.089432	0	1	NA
NC_000009.12	42894667	42955508	+	5964	gene-LOC112268044	LOC112268044	protein_coding	112268044	ankyrin repeat domain-containing protein 18B-like	27	23	33	20	28	34	53	27	17	26	53	33	18	25	33	41	24.2033	24.0719	39.9532	20.0613	25.6642	33.7724	43.0225	26.2541	21.2174	26.9186	48.9794	25.4941	20.3864	28.7113	33.5532	36.4758	29.9212	0.152589	0.264526	0.576841	0.564047	0.891425
NC_000009.12	42971169	42973327	-	2050	gene-CNN2P4	CNN2P4	pseudogene	647507	calponin 2 pseudogene 4	0	2	0	4	0	2	1	1	7	7	2	4	10	7	1	2	0	2.09321	0	4.01226	0	1.98661	0.811745	0.972375	8.73658	7.24731	1.84828	3.09019	11.3258	8.03917	1.01676	1.77931	3.30997	0.443348	0.277326	1.59865	0.109898	NA
NC_000009.12	42974789	42976241	+	1453	gene-GXYLT1P5	GXYLT1P5	pseudogene	100131760	GXYLT1 pseudogene 5	1	5	3	1	2	4	5	2	1	1	11	3	0	0	3	0	0.896419	5.23303	3.6321	1.00306	1.83316	3.97323	4.05873	1.94475	1.24808	1.03533	10.1655	2.31764	0	0	3.05029	0	2.52446	0.148929	0.273036	0.545457	0.585439	NA
NC_000009.12	43092108	43093889	-	580	gene-LOC105376067	LOC105376067	lncRNA	105376067	uncharacterized LOC105376067	2	3	1	1	3	2	4	2	2	0	1	2	0	1	2	1	1.79284	3.13982	1.2107	1.00306	2.74973	1.98661	3.24698	1.94475	2.49617	0	0.92414	1.5451	0	1.14845	2.03353	0.889654	1.63197	-0.142529	0.278396	-0.511967	0.608674	NA
NC_000009.12	43108039	43127498	-	3363	gene-LOC102724922	LOC102724922	pseudogene	102724922	putative aquaporin-7-like protein 3	1	3	0	1	1	1	0	4	0	0	0	3	1	0	1	2	0.896419	3.13982	0	1.00306	0.916578	0.993307	0	3.8895	0	0	0	2.31764	1.13258	0	1.01676	1.77931	1.06781	-0.122507	0.217812	-0.562442	0.573815	NA
NC_000009.12	43126166	43139880	+	1614	gene-LOC102724904	LOC102724904	transcribed_pseudogene	102724904	methylenetetrahydrofolate dehydrogenase %28NADP%2B dependent%29 1 like pseudogene	0	0	0	0	0	0	0	0	0	0	0	0	0	0	0	0	0	0	0	0	0	0	0	0	0	0	0	0	0	0	0	0	0	NA	NA	NA	NA	NA
NC_000009.12	60832662	60838399	-	281	gene-CNTNAP3P4	CNTNAP3P4	pseudogene	107403150	CNTNAP3 pseudogene 4	3	1	0	0	1	0	1	0	0	0	2	0	0	0	2	1	2.68926	1.04661	0	0	0.916578	0	0.811745	0	0	0	1.84828	0	0	0	2.03353	0.889654	0.639728	-0.0864433	0.170627	-0.506622	0.61242	NA
NC_000009.12	60898314	60899726	+	285	gene-LOC105379434	LOC105379434	lncRNA	105379434	uncharacterized LOC105379434	0	0	0	0	0	0	0	0	0	0	0	0	0	0	0	0	0	0	0	0	0	0	0	0	0	0	0	0	0	0	0	0	0	NA	NA	NA	NA	NA
NC_000009.12	60914372	60920653	+	4298	gene-SPATA31A5	SPATA31A5	protein_coding	727905	SPATA31 subfamily A member 5	0	0	0	0	0	0	0	0	0	0	0	0	0	0	0	0	0	0	0	0	0	0	0	0	0	0	0	0	0	0	0	0	0	NA	NA	NA	NA	NA
NC_000009.12	60929782	60935727	+	775	gene-FAM74A6	FAM74A6	lncRNA	653123	family with sequence similarity 74 member A6	0	0	0	0	0	0	0	0	0	0	0	0	0	0	0	0	0	0	0	0	0	0	0	0	0	0	0	0	0	0	0	0	0	NA	NA	NA	NA	NA
NC_000009.12	61002335	61003885	-	1551	gene-LOC107984126	LOC107984126	protein_coding	107984126	zinc finger protein 658B-like	13	12	5	6	13	16	12	12	15	8	17	16	9	10	8	15	11.6534	12.5593	6.05351	6.01839	11.9155	15.8929	9.74094	11.6685	18.7212	8.28264	15.7104	12.3608	10.1932	11.4845	8.1341	13.3448	11.4834	0.39193	0.291079	1.34647	0.178149	0.682942
NC_000009.12	61063752	61113956	-	1520	gene-LOC101930090	LOC101930090	pseudogene	101930090	contactin associated protein family member 3B pseudogene	19	5	4	4	6	2	8	4	0	3	5	6	1	2	7	2	17.032	5.23303	4.84281	4.01226	5.49947	1.98661	6.49396	3.8895	0	3.10599	4.6207	4.63529	1.13258	2.29691	7.11734	1.77931	4.60486	-0.528501	0.30619	-1.72606	0.0843372	0.560021
NC_000009.12	61174252	61175665	+	285	gene-LOC105379249	LOC105379249	lncRNA	105379249	uncharacterized LOC105379249	0	0	0	0	0	0	0	0	0	0	0	0	0	0	0	0	0	0	0	0	0	0	0	0	0	0	0	0	0	0	0	0	0	NA	NA	NA	NA	NA
NC_000009.12	61190036	61196280	+	4223	gene-SPATA31A7	SPATA31A7	protein_coding	26165	SPATA31 subfamily A member 7	0	0	0	0	0	0	0	0	0	0	0	0	0	0	0	0	0	0	0	0	0	0	0	0	0	0	0	0	0	0	0	0	0	NA	NA	NA	NA	NA
NC_000009.12	61194211	61203446	-	1988	gene-LOC124902165	LOC124902165	lncRNA	124902165	uncharacterized LOC124902165	0	0	0	0	0	0	0	0	0	0	0	0	0	0	0	0	0	0	0	0	0	0	0	0	0	0	0	0	0	0	0	0	0	NA	NA	NA	NA	NA
NC_000009.12	61205260	61212373	+	1944	gene-FAM74A4	FAM74A4	lncRNA	401508	family with sequence similarity 74 member A4	0	0	0	0	0	0	0	0	0	0	0	0	0	0	0	0	0	0	0	0	0	0	0	0	0	0	0	0	0	0	0	0	0	NA	NA	NA	NA	NA
NC_000009.12	61296774	61297724	-	752	gene-LOC105379435	LOC105379435	lncRNA	105379435	uncharacterized LOC105379435	0	0	0	0	0	0	0	0	0	0	0	0	0	0	0	0	0	0	0	0	0	0	0	0	0	0	0	0	0	0	0	0	0	NA	NA	NA	NA	NA
NC_000009.12	61330441	61461466	+	6303	gene-CNTNAP3C	CNTNAP3C	protein_coding	100289279	contactin associated protein family member 3C	108	23	15	25	27	15	48	30	13	13	18	38	15	11	29	18	96.8132	24.0719	18.1605	25.0766	24.7476	14.8996	38.9638	29.1713	16.2251	13.4593	16.6345	29.3568	16.9886	12.633	29.4861	16.0138	26.4189	-0.666195	0.309686	-2.15119	0.0314608	0.406781
NC_000009.12	61463490	61464898	-	1198	gene-LOC101929878	LOC101929878	pseudogene	101929878	splicing factor 45-like	0	0	0	0	0	0	0	0	0	0	0	0	0	0	0	0	0	0	0	0	0	0	0	0	0	0	0	0	0	0	0	0	0	NA	NA	NA	NA	NA
NC_000009.12	61549134	61555169	-	2368	gene-LOC105379437	LOC105379437	lncRNA	105379437	uncharacterized LOC105379437	4	3	3	8	3	4	4	5	1	4	3	8	2	8	2	8	3.58568	3.13982	3.6321	8.02452	2.74973	3.97323	3.24698	4.86188	1.24808	4.14132	2.77242	6.18039	2.26515	9.18763	2.03353	7.11724	4.25998	-0.133767	0.311841	-0.428959	0.667953	0.923164
NC_000009.12	61615821	61626913	+	610	gene-FAM242D	FAM242D	lncRNA	112488742	family with sequence similarity 242 member D	0	0	0	0	0	0	0	0	0	0	0	0	0	0	0	0	0	0	0	0	0	0	0	0	0	0	0	0	0	0	0	0	0	NA	NA	NA	NA	NA
NC_000009.12	61854084	61855340	+	703	gene-FAM27C	FAM27C	lncRNA	100132948	family with sequence similarity 27 member C	6	8	3	4	6	8	5	2	4	7	4	6	6	1	5	5	5.37851	8.37285	3.6321	4.01226	5.49947	7.94645	4.05873	1.94475	4.99233	7.24731	3.69656	4.63529	6.79545	1.14845	5.08381	4.44827	4.93079	-0.0370564	0.314336	-0.117888	0.906156	0.982615
NC_000009.12	61855760	61866640	+	3047	gene-FAM27E4	FAM27E4	lncRNA	107987001	family with sequence similarity 27 member E4	33	39	37	50	44	47	64	58	43	34	61	70	47	33	47	72	29.5818	40.8176	44.796	50.1532	40.3294	46.6854	51.9517	56.3978	53.6676	35.2012	56.3725	54.0784	53.231	37.899	47.7879	64.0551	47.6879	0.2402	0.215847	1.11282	0.265784	0.746016
NC_000009.12	61861564	61862615	-	537	gene-LOC105379807	LOC105379807	lncRNA	105379807	uncharacterized LOC105379807	0	0	0	1	1	0	0	0	0	0	0	1	0	0	0	0	0	0	0	1.00306	0.916578	0	0	0	0	0	0	0.772548	0	0	0	0	0.168262	-0.00157317	0.089432	-0.0175907	0.985965	NA
NC_000009.12	61865632	61869172	-	2380	gene-LOC102723678	LOC102723678	lncRNA	102723678	uncharacterized LOC102723678	0	0	0	0	0	0	1	0	0	0	0	0	0	0	0	0	0	0	0	0	0	0	0.811745	0	0	0	0	0	0	0	0	0	0.0507341	0	0.089432	0	1	NA
NC_000009.12	61906377	61911052	-	371	gene-FAM242E	FAM242E	lncRNA	105379438	family with sequence similarity 242 member E	0	0	0	0	0	0	0	0	0	0	0	0	0	0	0	0	0	0	0	0	0	0	0	0	0	0	0	0	0	0	0	0	0	NA	NA	NA	NA	NA
NC_000009.12	61911070	61981621	+	20068	gene-LOC107987007	LOC107987007	lncRNA	107987007	uncharacterized LOC107987007	46	35	39	35	37	53	72	64	55	50	62	52	34	31	44	42	41.2353	36.6312	47.2174	35.1073	33.9134	52.6453	58.4456	62.232	68.6445	51.7665	57.2967	40.1725	38.5076	35.6021	44.7376	37.3655	46.345	0.375188	0.214731	1.74725	0.0805947	0.553777
NC_000009.12	62028376	62097554	+	2103	gene-LOC107987008	LOC107987008	lncRNA	107987008	uncharacterized LOC107987008	3	10	8	2	9	6	9	5	16	9	12	3	6	5	13	1	2.68926	10.4661	9.68561	2.00613	8.2492	5.95984	7.30571	4.86188	19.9693	9.31797	11.0897	2.31764	6.79545	5.74227	13.2179	0.889654	7.53522	0.330736	0.309824	1.0675	0.285748	0.756675
NC_000009.12	62125627	62129213	-	862	gene-LOC105379439	LOC105379439	lncRNA	105379439	uncharacterized LOC105379439	0	0	0	0	0	0	0	0	0	0	0	0	0	0	0	0	0	0	0	0	0	0	0	0	0	0	0	0	0	0	0	0	0	NA	NA	NA	NA	NA
NC_000009.12	62249764	62354444	-	22344	gene-LOC105379263	LOC105379263	lncRNA	105379263	uncharacterized LOC105379263	13	10	13	15	11	17	25	15	15	17	35	28	23	9	25	29	11.6534	10.4661	15.7391	15.046	10.0824	16.8862	20.2936	14.5856	18.7212	17.6006	32.3449	21.6313	26.0492	10.3361	25.4191	25.8	18.2909	0.572069	0.278286	2.05569	0.0398126	0.444354
NC_000009.12	62292573	62307140	+	9653	gene-LOC124902168	LOC124902168	lncRNA	124902168	uncharacterized LOC124902168	12	10	6	3	8	8	13	9	2	5	4	5	2	5	6	5	10.757	10.4661	7.26421	3.00919	7.33262	7.94645	10.5527	8.75138	2.49617	5.17665	3.69656	3.86274	2.26515	5.74227	6.10058	4.44827	6.24175	-0.557939	0.312308	-1.7865	0.074018	0.540482
NC_000009.12	62358191	62358285	-	95	gene-LOC124900279	LOC124900279	pseudogene	124900279	uncharacterized LOC124900279	0	0	1	0	0	0	2	0	0	1	0	0	0	0	0	1	0	0	1.2107	0	0	0	1.62349	0	0	1.03533	0	0	0	0	0	0.889654	0.297449	-0.00212609	0.103581	-0.0205259	0.983624	NA
NC_000009.12	62374481	62376870	-	2275	gene-FAM88C	FAM88C	lncRNA	102724238	family with sequence similarity 88 member C	183	70	51	92	80	70	136	92	46	63	90	174	47	53	101	115	164.045	73.2624	61.7458	92.2819	73.3262	69.5315	110.397	89.4585	57.4118	65.2258	83.1726	134.423	53.231	60.868	102.693	102.31	87.0865	-0.151103	0.270219	-0.559186	0.576035	0.894898
NC_000009.12	62376256	62435519	+	2225	gene-FGF7P6	FGF7P6	transcribed_pseudogene	387628	fibroblast growth factor 7 pseudogene 6	97	88	84	85	102	94	110	90	45	57	92	98	50	65	88	85	86.9526	92.1013	101.699	85.2605	93.491	93.3708	89.292	87.5138	56.1637	59.0138	85.0209	75.7097	56.6288	74.6495	89.4751	75.6206	81.3727	-0.359874	0.169234	-2.12649	0.0334629	0.415453
NC_000009.12	62452490	62522018	+	1169	gene-LINC01189	LINC01189	lncRNA	643648	long intergenic non-protein coding RNA 1189	0	0	0	0	0	0	0	0	0	0	0	0	0	0	0	0	0	0	0	0	0	0	0	0	0	0	0	0	0	0	0	0	0	NA	NA	NA	NA	NA
NC_000009.12	62471924	62476333	-	3323	gene-FGF7P7	FGF7P7	pseudogene	728433	fibroblast growth factor 7 pseudogene 7	75	48	48	50	59	56	69	62	25	35	63	71	23	40	61	49	67.2314	50.2371	58.1137	50.1532	54.0781	55.6252	56.0104	60.2873	31.2021	36.2366	58.2208	54.8509	26.0492	45.9381	62.0225	43.5931	50.6156	-0.260855	0.225841	-1.15503	0.248076	0.735343
NC_000009.12	62532562	62542812	+	559	gene-FAM88F	FAM88F	lncRNA	103908604	family with sequence similarity 88 member F	13	2	2	6	5	2	5	2	1	3	4	7	2	3	4	3	11.6534	2.09321	2.4214	6.01839	4.58289	1.98661	4.05873	1.94475	1.24808	3.10599	3.69656	5.40784	2.26515	3.44536	4.06705	2.66896	3.79153	-0.315742	0.31	-1.01852	0.308429	NA
NC_000009.12	62709936	62711538	-	1603	gene-FKBP4P7	FKBP4P7	pseudogene	441410	FKBP prolyl isomerase 4 pseudogene 7	1	1	1	0	0	0	0	0	0	0	0	1	1	0	0	1	0.896419	1.04661	1.2107	0	0	0	0	0	0	0	0	0.772548	1.13258	0	0	0.889654	0.371782	-0.0908015	0.149051	-0.609199	0.542393	NA
NC_000009.12	62800841	62802360	-	1520	gene-LOC107987020	LOC107987020	protein_coding	107987020	uncharacterized LOC107987020	219	541	531	797	532	588	943	813	191	369	351	852	178	264	383	731	196.316	566.214	642.883	799.442	487.619	584.064	765.476	790.541	238.384	382.037	324.373	658.211	201.598	303.192	389.42	650.337	498.757	-0.315895	0.290278	-1.08825	0.276484	0.751885
NC_000009.12	62801465	62813486	+	2877	gene-LINC01410	LINC01410	lncRNA	103352539	long intergenic non-protein coding RNA 1410	24	82	42	126	78	69	66	100	74	62	43	133	82	47	43	127	21.5141	85.8217	50.8495	126.386	71.4931	68.5382	53.5752	97.2375	92.3581	64.1905	39.738	102.749	92.8712	53.9773	43.7208	112.986	73.6254	0.0467461	0.300006	0.155817	0.876177	0.976976
NC_000009.12	62834248	62838346	-	4099	gene-LOC100132249	LOC100132249	lncRNA	100132249	uncharacterized LOC100132249	363	252	237	335	271	253	448	350	180	228	273	441	190	224	252	374	325.4	263.745	286.936	336.027	248.393	251.307	363.662	340.331	224.655	236.055	252.29	340.694	215.189	257.254	256.224	332.731	283.181	-0.181745	0.176803	-1.02795	0.303972	0.76801
NC_000009.12	62838445	62847206	+	3863	gene-PTGER4P2-CDK2AP2P2	PTGER4P2-CDK2AP2P2	transcribed_pseudogene	442421	PTGER4P2-CDK2AP2P2 readthrough%2C transcribed pseudogene	9	23	34	32	27	33	49	19	12	30	15	34	9	25	21	32	8.06777	24.0719	41.1639	32.0981	24.7476	32.7791	39.7755	18.4751	14.977	31.0599	13.8621	26.2666	10.1932	28.7113	21.352	28.4689	24.7544	-0.172917	0.302066	-0.572448	0.567018	0.892362
NC_000009.12	62844738	62845611	+	874	gene-CDK2AP2P2	CDK2AP2P2	pseudogene	107133486	cyclin dependent kinase 2 associated protein 2 pseudogene 2	2	5	8	6	5	12	11	4	1	6	2	10	4	5	4	6	1.79284	5.23303	9.68561	6.01839	4.58289	11.9197	8.9292	3.8895	1.24808	6.21198	1.84828	7.72548	4.5303	5.74227	4.06705	5.33793	5.54766	-0.149402	0.313354	-0.476783	0.633516	0.912448
NC_000009.12	62857209	62858682	+	1474	gene-MYO5BP2	MYO5BP2	pseudogene	392335	myosin VB pseudogene 2	0	1	1	1	1	3	1	0	1	2	2	1	0	1	3	1	0	1.04661	1.2107	1.00306	0.916578	2.97992	0.811745	0	1.24808	2.07066	1.84828	0.772548	0	1.14845	3.05029	0.889654	1.18729	0.164831	0.249381	0.660964	0.508636	NA
NC_000009.12	62857856	62898087	-	1803	gene-LERFS	LERFS	lncRNA	403323	lncRNA negative regulator of fibroblast-like synoviocyte migration%2C SYNCRIP interacting	15	6	7	8	8	16	12	14	3	14	19	27	11	3	9	11	13.4463	6.27964	8.47491	8.02452	7.33262	15.8929	9.74094	13.6133	3.74425	14.4946	17.5587	20.8588	12.4583	3.44536	9.15087	9.7862	10.8939	0.406268	0.308029	1.31893	0.187193	0.690309
NC_000009.12	62860848	62862194	-	1347	gene-ADGRF5P1	ADGRF5P1	pseudogene	389740	adhesion G protein-coupled receptor F5 pseudogene 1	6	9	2	4	2	4	10	5	1	8	4	6	1	3	6	21	5.37851	9.41945	2.4214	4.01226	1.83316	3.97323	8.11745	4.86188	1.24808	8.28264	3.69656	4.63529	1.13258	3.44536	6.10058	18.6827	5.45257	-0.087165	0.304413	-0.286338	0.774619	0.952239
NC_000009.12	62888535	62892939	+	3310	gene-FGF7P8	FGF7P8	pseudogene	100113421	fibroblast growth factor 7 pseudogene 8	104	69	70	56	81	76	119	67	43	51	86	90	51	55	65	82	93.2276	72.2158	84.7491	56.1716	74.2428	75.4913	96.5977	65.1491	53.6676	52.8019	79.476	69.5293	57.7614	63.1649	66.0896	72.9517	70.8305	-0.225517	0.195049	-1.1562	0.247598	0.735343
NC_000009.12	62897376	62899777	+	2259	gene-FAM88B	FAM88B	lncRNA	728673	family with sequence similarity 88 member B	282	65	56	98	105	82	150	103	56	68	119	192	60	76	95	123	252.79	68.0294	67.7993	98.3003	96.2407	81.4512	121.762	100.155	69.8926	70.4025	109.973	148.329	67.9545	87.2825	96.5925	109.428	102.899	-0.208745	0.282678	-0.738456	0.460237	0.850037
NC_000009.12	63044413	63046084	-	1672	gene-LOC107987004	LOC107987004	protein_coding	107987004	coiled-coil domain-containing protein 86-like	7	7	4	6	7	4	4	9	3	6	3	8	3	2	3	4	6.27493	7.32624	4.84281	6.01839	6.41605	3.97323	3.24698	8.75138	3.74425	6.21198	2.77242	6.18039	3.39773	2.29691	3.05029	3.55862	4.87891	-0.197329	0.313834	-0.628767	0.529502	0.879902
NC_000009.12	63047994	63053210	-	2765	gene-LOC107987003	LOC107987003	lncRNA	107987003	uncharacterized LOC107987003	21	19	15	18	26	22	31	28	10	12	17	29	26	18	17	24	18.8248	19.8855	18.1605	18.0552	23.831	21.8528	25.1641	27.2265	12.4808	12.424	15.7104	22.4039	29.447	20.6722	17.285	21.3517	20.2985	-0.169996	0.253889	-0.66957	0.503132	0.867801
NC_000009.12	63055641	63059217	+	885	gene-BMS1P9	BMS1P9	pseudogene	653458	BMS1 pseudogene 9	16	16	14	16	16	15	20	14	19	11	13	16	10	8	14	12	14.3427	16.7457	16.9498	16.049	14.6652	14.8996	16.2349	13.6133	23.7136	11.3886	12.0138	12.3608	11.3258	9.18763	14.2347	10.6759	14.2751	-0.10627	0.269437	-0.394416	0.693274	0.929378
NC_000009.12	63112403	63127100	-	2591	gene-LOC286297	LOC286297	transcribed_pseudogene	286297	methylenetetrahydrofolate dehydrogenase %28NADP%2B dependent%29 1 like pseudogene	0	0	0	0	0	1	0	0	0	1	0	0	0	0	0	0	0	0	0	0	0	0.993307	0	0	0	1.03533	0	0	0	0	0	0	0.12679	0.0133322	0.089432	0.149076	0.881494	NA
NC_000009.12	63125911	63161207	+	1954	gene-LOC105379814	LOC105379814	lncRNA	105379814	uncharacterized LOC105379814	5	6	4	3	2	2	5	3	0	3	8	4	5	6	4	4	4.48209	6.27964	4.84281	3.00919	1.83316	1.98661	4.05873	2.91713	0	3.10599	7.39312	3.09019	5.66288	6.89072	4.06705	3.55862	3.94862	-0.175843	0.31211	-0.563402	0.573161	NA
NC_000009.12	63315243	63334520	-	3180	gene-AQP7P1	AQP7P1	transcribed_pseudogene	375719	aquaporin 7 pseudogene 1	8	4	5	8	6	7	6	16	2	2	7	15	2	3	1	12	7.17135	4.18642	6.05351	8.02452	5.49947	6.95315	4.87047	15.558	2.49617	2.07066	6.46898	11.5882	2.26515	3.44536	1.01676	10.6759	6.1465	-0.0531753	0.310575	-0.171216	0.864054	0.974565
NC_000009.12	63333338	63378847	+	4751	gene-LOC100996643	LOC100996643	transcribed_pseudogene	100996643	methylenetetrahydrofolate dehydrogenase %28NADP%2B dependent%29 1 like pseudogene	0	0	2	2	0	1	0	0	0	0	0	0	0	0	1	0	0	0	2.4214	2.00613	0	0.993307	0	0	0	0	0	0	0	0	1.01676	0	0.40235	-0.0926722	0.109457	-0.846657	0.397186	NA
NC_000009.12	63372803	63380012	-	1121	gene-BMS1P10	BMS1P10	pseudogene	728611	BMS1 pseudogene 10	52	50	20	43	61	28	38	30	16	19	24	28	20	9	17	25	46.6138	52.3303	24.214	43.1318	55.9113	27.8126	30.8463	29.1713	19.9693	19.6713	22.1794	21.6313	22.6515	10.3361	17.285	22.2414	29.1248	-0.779369	0.262004	-2.97464	0.00293333	0.125123
NC_000009.12	63388649	63395107	+	6459	gene-LOC124902166	LOC124902166	pseudogene	124902166	formin-2-like	64	59	32	37	63	31	50	69	18	25	28	62	32	16	31	51	57.3708	61.7498	38.7425	37.1134	57.7444	30.7925	40.5873	67.0939	22.4655	25.8833	25.8759	47.898	36.2424	18.3753	31.5197	45.3724	40.3017	-0.499865	0.26951	-1.85472	0.0636369	0.517801
NC_000009.12	63408548	63421372	-	719	gene-LOC105379442	LOC105379442	lncRNA	105379442	uncharacterized LOC105379442	0	0	0	0	0	0	0	0	0	0	0	0	0	0	0	0	0	0	0	0	0	0	0	0	0	0	0	0	0	0	0	0	0	NA	NA	NA	NA	NA
NC_000009.12	63440677	63443392	-	773	gene-LOC107987009	LOC107987009	lncRNA	107987009	uncharacterized LOC107987009	0	0	0	0	0	0	0	0	0	0	0	0	0	0	0	0	0	0	0	0	0	0	0	0	0	0	0	0	0	0	0	0	0	NA	NA	NA	NA	NA
NC_000009.12	63581254	63581855	-	602	gene-RPL7AP46	RPL7AP46	pseudogene	441440	ribosomal protein L7a pseudogene 46	19	13	5	10	16	4	20	10	4	5	5	7	4	5	4	6	17.032	13.6059	6.05351	10.0306	14.6652	3.97323	16.2349	9.72375	4.99233	5.17665	4.6207	5.40784	4.5303	5.74227	4.06705	5.33793	8.19964	-0.708343	0.309889	-2.28579	0.0222665	0.356082
NC_000009.12	63688733	63703878	-	1119	gene-LOC124902167	LOC124902167	lncRNA	124902167	uncharacterized LOC124902167	36	31	19	16	31	21	21	24	8	9	19	17	12	12	20	12	32.2711	32.4448	23.0033	16.049	28.4139	20.8594	17.0466	23.337	9.98466	9.31797	17.5587	13.1333	13.5909	13.7814	20.3353	10.6759	18.8627	-0.777568	0.272548	-2.85296	0.0043314	0.160257
NC_000009.12	63761345	63762818	-	1474	gene-MYO5BP3	MYO5BP3	pseudogene	441442	myosin VB pseudogene 3	0	0	0	0	0	0	0	0	0	0	0	0	0	0	0	0	0	0	0	0	0	0	0	0	0	0	0	0	0	0	0	0	0	NA	NA	NA	NA	NA
NC_000009.12	63774448	63775321	-	874	gene-CDK2AP2P3	CDK2AP2P3	pseudogene	401525	cyclin dependent kinase 2 associated protein 2 pseudogene 3	1	5	3	1	2	10	9	8	1	2	2	9	1	5	2	3	0.896419	5.23303	3.6321	1.00306	1.83316	9.93307	7.30571	7.779	1.24808	2.07066	1.84828	6.95293	1.13258	5.74227	2.03353	2.66896	3.83205	0.0785539	0.300028	0.261821	0.793459	NA
NC_000009.12	63781712	63782379	+	668	gene-LOC107987021	LOC107987021	pseudogene	107987021	translation initiation factor IF-2-like	11	6	6	6	9	6	12	7	6	8	3	12	5	2	6	11	9.86061	6.27964	7.26421	6.01839	8.2492	5.95984	9.74094	6.80663	7.4885	8.28264	2.77242	9.27058	5.66288	2.29691	6.10058	9.7862	6.99001	-0.0505939	0.31031	-0.163043	0.870485	0.976278
NC_000009.12	63812941	63819029	+	4275	gene-LINC00537	LINC00537	lncRNA	203274	long intergenic non-protein coding RNA 537	335	530	527	884	558	596	1153	908	211	361	450	1142	203	310	424	904	300.3	554.701	638.04	886.709	511.451	592.011	935.942	882.917	263.345	373.754	415.863	882.25	229.913	356.021	431.108	804.248	566.161	-0.202647	0.29196	-0.694092	0.487625	0.861825
NC_000009.12	63817509	63818501	-	993	gene-DUX4L50	DUX4L50	pseudogene	106480350	double homeobox 4 like 50 %28pseudogene%29	3	13	3	37	8	25	24	26	24	23	15	70	26	21	19	65	2.68926	13.6059	3.6321	37.1134	7.33262	24.8327	19.4819	25.2818	29.954	23.8126	13.8621	54.0784	29.447	24.1175	19.3185	57.8275	24.1492	0.490532	0.313565	1.56437	0.11773	0.615851
NC_000009.12	63819574	63819654	+	81	gene-MIR4477B	MIR4477B	miRNA	100616194	microRNA 4477b	20	24	23	58	40	29	61	38	12	22	32	66	17	10	28	46	17.9284	25.1185	27.8461	58.1777	36.6631	28.8059	49.5164	36.9503	14.977	22.7773	29.5725	50.9882	19.2538	11.4845	28.4694	40.9241	31.2158	-0.0699336	0.300338	-0.232849	0.815878	0.963374
NC_000009.12	63832050	63859634	-	1470	gene-FRG1JP	FRG1JP	transcribed_pseudogene	642236	FSHD region gene 1 family member J%2C pseudogene	24	20	18	23	25	17	32	18	14	21	23	23	14	14	25	23	21.5141	20.9321	21.7926	23.0705	22.9144	16.8862	25.9758	17.5028	17.4732	21.7419	21.2552	17.7686	15.8561	16.0783	25.4191	20.4621	20.4152	-0.128559	0.244718	-0.525336	0.59935	0.899442
NC_000009.12	63974762	64004181	-	412	gene-LOC728877	LOC728877	pseudogene	728877	COBW domain containing 3 pseudogene	3	3	2	2	6	4	5	3	1	3	5	3	6	3	2	5	2.68926	3.13982	2.4214	2.00613	5.49947	3.97323	4.05873	2.91713	1.24808	3.10599	4.6207	2.31764	6.79545	3.44536	2.03353	4.44827	3.42001	0.0592127	0.310665	0.1906	0.848839	NA
NC_000009.12	64016950	64061612	+	2521	gene-FLJ43315	FLJ43315	transcribed_pseudogene	644316	asparagine synthetase pseudogene	0	0	0	0	0	0	0	0	0	0	0	0	0	0	0	0	0	0	0	0	0	0	0	0	0	0	0	0	0	0	0	0	0	NA	NA	NA	NA	NA
NC_000009.12	64066534	64070226	-	1069	gene-SOWAHCP4	SOWAHCP4	pseudogene	100129224	SOWAHC pseudogene 4	0	0	0	0	0	0	0	0	0	0	0	0	0	0	0	0	0	0	0	0	0	0	0	0	0	0	0	0	0	0	0	0	0	NA	NA	NA	NA	NA
NC_000009.12	64082429	64082534	+	106	gene-LOC124902333	LOC124902333	snRNA	124902333	U6 spliceosomal RNA	0	0	0	0	0	0	0	0	0	0	0	0	0	0	0	0	0	0	0	0	0	0	0	0	0	0	0	0	0	0	0	0	0	NA	NA	NA	NA	NA
NC_000009.12	64369394	64469242	+	4387	gene-ANKRD20A4-ANKRD20A20P	ANKRD20A4-ANKRD20A20P	lncRNA	110006327	ANKRD20A4-ANKRD20A20P readthrough	45	24	29	24	31	48	60	32	16	25	43	37	16	17	28	34	40.3388	25.1185	35.1103	24.0735	28.4139	47.6787	48.7047	31.116	19.9693	25.8833	39.738	28.5843	18.1212	19.5237	28.4694	30.2483	30.6933	-0.091918	0.253925	-0.361989	0.717361	0.935876
NC_000009.12	64418110	64436159	+	1649	gene-ANKRD20A20P	ANKRD20A20P	pseudogene	728788	ankyrin repeat domain 20 family member A20%2C pseudogene	5	3	7	4	3	8	14	7	7	6	10	6	4	2	4	9	4.48209	3.13982	8.47491	4.01226	2.74973	7.94645	11.3644	6.80663	8.73658	6.21198	9.2414	4.63529	4.5303	2.29691	4.06705	8.00689	6.04392	0.271754	0.314012	0.865424	0.386806	0.813118
NC_000009.12	64485967	64487107	-	1141	gene-CNN2P3	CNN2P3	pseudogene	392343	calponin 2 pseudogene 3	1	1	1	1	0	1	3	4	1	0	1	0	0	0	0	1	0.896419	1.04661	1.2107	1.00306	0	0.993307	2.43524	3.8895	1.24808	0	0.92414	0	0	0	0	0.889654	0.908544	-0.126832	0.220744	-0.574565	0.565585	NA
NC_000009.12	64488535	64489985	+	1451	gene-GXYLT1P6	GXYLT1P6	pseudogene	100132672	GXYLT1 pseudogene 6	6	5	1	2	1	3	3	5	0	2	6	2	1	2	1	1	5.37851	5.23303	1.2107	2.00613	0.916578	2.97992	2.43524	4.86188	0	2.07066	5.54484	1.5451	1.13258	2.29691	1.01676	0.889654	2.4699	-0.197579	0.292005	-0.67663	0.498641	NA
NC_000009.12	64603835	64618296	-	527	gene-LOC105379257	LOC105379257	lncRNA	105379257	uncharacterized LOC105379257	2	3	5	7	4	9	8	4	8	15	15	6	4	3	6	4	1.79284	3.13982	6.05351	7.02145	3.66631	8.93976	6.49396	3.8895	9.98466	15.53	13.8621	4.63529	4.5303	3.44536	6.10058	3.55862	6.41525	0.70761	0.313675	2.25587	0.024079	0.369091
NC_000009.12	64639734	64700461	+	562	gene-LOC101929583	LOC101929583	transcribed_pseudogene	101929583	methylenetetrahydrofolate dehydrogenase %28NADP%2B dependent%29 1 like pseudogene	0	0	0	0	0	0	0	0	0	0	0	0	0	0	0	0	0	0	0	0	0	0	0	0	0	0	0	0	0	0	0	0	0	NA	NA	NA	NA	NA
NC_000009.12	64705734	64709311	-	885	gene-BMS1P11	BMS1P11	pseudogene	644632	BMS1 pseudogene 11	22	20	13	20	22	18	21	16	10	10	13	16	12	10	11	13	19.7212	20.9321	15.7391	20.0613	20.1647	17.8795	17.0466	15.558	12.4808	10.3533	12.0138	12.3608	13.5909	11.4845	11.1844	11.5655	15.1335	-0.548094	0.259801	-2.10967	0.034887	0.424202
NC_000009.12	64719074	64721617	+	1960	gene-LOC107987067	LOC107987067	protein_coding	107987067	formin-2-like	12	12	5	9	13	7	10	16	5	13	7	12	5	5	6	11	10.757	12.5593	6.05351	9.02758	11.9155	6.95315	8.11745	15.558	6.24041	13.4593	6.46898	9.27058	5.66288	5.74227	6.10058	9.7862	8.97954	-0.0778152	0.30221	-0.257487	0.796803	0.957787
NC_000009.12	64721762	64724735	+	2155	gene-LOC124902169	LOC124902169	lncRNA	124902169	uncharacterized LOC124902169	19	25	12	22	14	12	17	17	10	8	14	20	10	6	15	27	17.032	26.1652	14.5284	22.0674	12.8321	11.9197	13.7997	16.5304	12.4808	8.28264	12.938	15.451	11.3258	6.89072	15.2514	24.0207	15.0947	-0.495015	0.284226	-1.74163	0.0815735	0.55516
NC_000009.12	64732698	64745373	-	1908	gene-LOC107987068	LOC107987068	lncRNA	107987068	uncharacterized LOC107987068	0	0	0	0	0	0	0	0	0	0	0	0	0	0	0	0	0	0	0	0	0	0	0	0	0	0	0	0	0	0	0	0	0	NA	NA	NA	NA	NA
NC_000009.12	64786401	64889046	-	5861	gene-LOC100132154	LOC100132154	transcribed_pseudogene	100132154	ankyrin repeat domain 30B pseudogene	4	5	2	4	3	3	7	6	2	0	5	4	1	4	2	2	3.58568	5.23303	2.4214	4.01226	2.74973	2.97992	5.68222	5.83425	2.49617	0	4.6207	3.09019	1.13258	4.59381	2.03353	1.77931	3.2653	-0.218938	0.307726	-0.711469	0.476793	NA
NC_000009.12	65134619	65144165	-	3657	gene-LOC102724507	LOC102724507	lncRNA	102724507	uncharacterized LOC102724507	1	2	2	2	2	1	3	3	1	1	0	4	2	2	1	3	0.896419	2.09321	2.4214	2.00613	1.83316	0.993307	2.43524	2.91713	1.24808	1.03533	0	3.09019	2.26515	2.29691	1.01676	2.66896	1.82609	-0.100594	0.284445	-0.353649	0.723602	NA
NC_000009.12	65143058	65185164	+	1969	gene-LOC105379443	LOC105379443	transcribed_pseudogene	105379443	methylenetetrahydrofolate dehydrogenase %28NADP%2B dependent%29 1 like pseudogene	0	0	0	0	0	1	0	0	0	1	0	0	0	0	0	0	0	0	0	0	0	0.993307	0	0	0	1.03533	0	0	0	0	0	0	0.12679	0.0133322	0.089432	0.149076	0.881494	NA
NC_000009.12	65189995	65193571	-	885	gene-BMS1P12	BMS1P12	pseudogene	644684	BMS1 pseudogene 12	17	17	10	13	20	15	14	13	5	7	10	11	7	8	8	11	15.2391	17.7923	12.107	13.0398	18.3316	14.8996	11.3644	12.6409	6.24041	7.24731	9.2414	8.49803	7.92803	9.18763	8.1341	9.7862	11.3549	-0.627375	0.283436	-2.21346	0.0268657	0.38971
NC_000009.12	65214874	65230854	-	5144	gene-LOC112268045	LOC112268045	lncRNA	112268045	uncharacterized LOC112268045	0	0	0	0	0	0	0	0	0	0	0	0	0	0	0	0	0	0	0	0	0	0	0	0	0	0	0	0	0	0	0	0	0	NA	NA	NA	NA	NA
NC_000009.12	65282101	65285209	-	3109	gene-FOXD4L5	FOXD4L5	protein_coding	653427	forkhead box D4 like 5	112	33	21	71	34	41	88	65	34	20	40	89	26	14	42	75	100.399	34.538	25.4247	71.2176	31.1637	40.7256	71.4336	63.2044	42.4348	20.7066	36.9656	68.7568	29.447	16.0783	42.704	66.7241	47.6202	-0.280452	0.306679	-0.914482	0.360464	0.799199
NC_000009.12	65383154	65384351	+	660	gene-LOC105379444	LOC105379444	lncRNA	105379444	uncharacterized LOC105379444	0	2	2	1	3	4	4	4	2	1	4	4	4	0	0	3	0	2.09321	2.4214	1.00306	2.74973	3.97323	3.24698	3.8895	2.49617	1.03533	3.69656	3.09019	4.5303	0	0	2.66896	2.30591	0.253733	0.286453	0.885776	0.375738	NA
NC_000009.12	65390961	65397559	-	5440	gene-LOC107987069	LOC107987069	lncRNA	107987069	uncharacterized LOC107987069	0	1	0	1	0	0	0	0	2	0	0	0	0	0	0	1	0	1.04661	0	1.00306	0	0	0	0	2.49617	0	0	0	0	0	0	0.889654	0.339718	-0.00216446	0.104484	-0.0207156	0.983472	NA
NC_000009.12	65445305	65454892	-	278	gene-LOC105379446	LOC105379446	lncRNA	105379446	uncharacterized LOC105379446	0	0	0	0	0	0	0	0	0	0	0	0	0	0	0	0	0	0	0	0	0	0	0	0	0	0	0	0	0	0	0	0	0	NA	NA	NA	NA	NA
NC_000009.12	65503495	65546348	-	2001	gene-LOC124902170	LOC124902170	lncRNA	124902170	uncharacterized LOC124902170	13	6	11	5	6	15	20	15	8	5	8	10	7	11	13	6	11.6534	6.27964	13.3177	5.01532	5.49947	14.8996	16.2349	14.5856	9.98466	5.17665	7.39312	7.72548	7.92803	12.633	13.2179	5.33793	9.80516	-0.152305	0.30788	-0.49469	0.620819	0.907737
NC_000009.12	65546938	65551631	+	392	gene-LOC105379447	LOC105379447	lncRNA	105379447	uncharacterized LOC105379447	0	0	0	0	0	0	0	0	0	0	0	0	0	0	0	0	0	0	0	0	0	0	0	0	0	0	0	0	0	0	0	0	0	NA	NA	NA	NA	NA
NC_000009.12	65652979	65734041	+	16444	gene-ZNG1E	ZNG1E	protein_coding	220869	Zn regulated GTPase metalloprotein activator 1E	640	516	451	652	558	577	794	699	498	529	736	828	624	457	558	789	573.708	540.049	546.026	653.998	511.451	573.138	644.526	679.69	621.545	547.69	680.167	639.67	706.727	524.843	567.354	701.937	607.032	0.100665	0.131039	0.768207	0.442364	0.840709
NC_000009.12	65737146	65738396	+	1251	gene-FOXD4L4	FOXD4L4	protein_coding	349334	forkhead box D4 like 4	55	27	18	41	23	27	56	50	15	14	21	78	15	6	26	43	49.303	28.2584	21.7926	41.1256	21.0813	26.8193	45.4577	48.6188	18.7212	14.4946	19.4069	60.2588	16.9886	6.89072	26.4358	38.2551	30.2443	-0.180209	0.309877	-0.581552	0.560868	0.890538
NC_000009.12	65791121	65802027	+	1263	gene-LOC101928381	LOC101928381	lncRNA	101928381	uncharacterized LOC101928381	0	0	0	0	0	0	0	0	0	0	0	0	0	0	0	0	0	0	0	0	0	0	0	0	0	0	0	0	0	0	0	0	0	NA	NA	NA	NA	NA
NC_000009.12	65815761	65819668	-	3908	gene-LOC124902171	LOC124902171	protein_coding	124902171	formin-2-like	34	26	14	19	29	15	23	28	8	10	13	27	14	8	15	22	30.4782	27.2118	16.9498	19.0582	26.5808	14.8996	18.6701	27.2265	9.98466	10.3533	12.0138	20.8588	15.8561	9.18763	15.2514	19.5724	18.3846	-0.580709	0.278117	-2.088	0.0367976	0.430792
NC_000009.12	65820966	65825407	-	1988	gene-LOC107987071	LOC107987071	lncRNA	107987071	uncharacterized LOC107987071	22	22	11	16	29	14	17	19	6	10	6	21	9	4	14	14	19.7212	23.0253	13.3177	16.049	26.5808	13.9063	13.7997	18.4751	7.4885	10.3533	5.54484	16.2235	10.1932	4.59381	14.2347	12.4552	14.1226	-0.564464	0.294649	-1.91572	0.0554009	0.499587
NC_000009.12	65828120	65831696	+	885	gene-BMS1P13	BMS1P13	pseudogene	644716	BMS1 pseudogene 13	17	15	10	13	18	14	14	13	5	7	10	11	7	8	7	11	15.2391	15.6991	12.107	13.0398	16.4984	13.9063	11.3644	12.6409	6.24041	7.24731	9.2414	8.49803	7.92803	9.18763	7.11734	9.7862	10.9838	-0.592324	0.283206	-2.0915	0.0364835	0.429683
NC_000009.12	65836970	65877274	-	770	gene-LOC101928195	LOC101928195	transcribed_pseudogene	101928195	methylenetetrahydrofolate dehydrogenase %28NADP%2B dependent%29 1 like pseudogene	0	0	0	0	0	0	0	0	0	0	0	0	0	0	0	0	0	0	0	0	0	0	0	0	0	0	0	0	0	0	0	0	0	NA	NA	NA	NA	NA
NC_000009.12	65877543	65894845	+	1220	gene-LOC112267859	LOC112267859	lncRNA	112267859	putative aquaporin-7-like protein 3	1	2	1	2	2	0	1	1	0	1	0	2	2	1	1	2	0.896419	2.09321	1.2107	2.00613	1.83316	0	0.811745	0.972375	0	1.03533	0	1.5451	2.26515	1.14845	1.01676	1.77931	1.16337	-0.226363	0.256071	-0.883983	0.376705	NA
NC_000009.12	65877574	65912560	+	530	gene-AQP7P3	AQP7P3	transcribed_pseudogene	441432	aquaporin 7 pseudogene 3	15	14	7	19	16	7	9	14	6	4	6	8	11	8	8	8	13.4463	14.6525	8.47491	19.0582	14.6652	6.95315	7.30571	13.6133	7.4885	4.14132	5.54484	6.18039	12.4583	9.18763	8.1341	7.11724	9.90135	-0.809383	0.299944	-2.69845	0.00696637	0.209664
NC_000009.12	66026330	66027784	-	1455	gene-GXYLT1P4	GXYLT1P4	pseudogene	100132441	GXYLT1 pseudogene 4	13	4	8	4	6	8	8	8	4	2	8	6	3	3	6	2	11.6534	4.18642	9.68561	4.01226	5.49947	7.94645	6.49396	7.779	4.99233	2.07066	7.39312	4.63529	3.39773	3.44536	6.10058	1.77931	5.69194	-0.333403	0.313974	-1.06188	0.288289	0.757988
NC_000009.12	66029226	66030366	+	1141	gene-LOC392334	LOC392334	pseudogene	392334	calponin 2 pseudogene	1	2	1	2	0	2	3	0	0	0	1	1	0	0	0	1	0.896419	2.09321	1.2107	2.00613	0	1.98661	2.43524	0	0	0	0.92414	0.772548	0	0	0	0.889654	0.825916	-0.244844	0.213076	-1.14909	0.250518	NA
NC_000009.12	66047085	66052734	-	1543	gene-LOC105379252	LOC105379252	lncRNA	105379252	family with sequence similarity 95 member B1-like	39	24	24	19	26	27	55	31	9	14	31	33	12	12	29	30	34.9603	25.1185	29.0568	19.0582	23.831	26.8193	44.646	30.1436	11.2327	14.4946	28.6483	25.4941	13.5909	13.7814	29.4861	26.6896	24.8157	-0.300532	0.280061	-1.07309	0.28323	0.75588
NC_000009.12	66093946	66153187	-	3645	gene-ANKRD20A3P	ANKRD20A3P	transcribed_pseudogene	441425	ankyrin repeat domain 20 family member A3%2C pseudogene	64	27	26	22	32	36	62	36	15	22	37	41	20	24	35	35	57.3708	28.2584	31.4782	22.0674	29.3305	35.759	50.3282	35.0055	18.7212	22.7773	34.1932	31.6745	22.6515	27.5629	35.5867	31.1379	32.119	-0.284443	0.262503	-1.08358	0.278551	0.752952
NC_000009.12	66159959	66179475	-	1482	gene-LOC642929	LOC642929	transcribed_pseudogene	642929	general transcription factor II%2C i pseudogene	1	1	0	2	0	3	8	1	1	1	0	2	0	0	2	0	0.896419	1.04661	0	2.00613	0	2.97992	6.49396	0.972375	1.24808	1.03533	0	1.5451	0	0	2.03353	0	1.26609	-0.0096204	0.225913	-0.0425846	0.966033	NA
NC_000009.12	66182324	66189096	+	1742	gene-MEP1AP3	MEP1AP3	pseudogene	389747	meprin A subunit alpha pseudogene 3	0	0	0	0	2	0	0	1	0	0	0	0	0	0	0	0	0	0	0	0	1.83316	0	0	0.972375	0	0	0	0	0	0	0	0	0.175346	0	0.089432	0	1	NA
NC_000009.12	66386742	66388009	+	556	gene-LOC107987073	LOC107987073	lncRNA	107987073	uncharacterized LOC107987073	3	3	2	3	2	0	1	2	2	3	0	2	2	3	0	2	2.68926	3.13982	2.4214	3.00919	1.83316	0	0.811745	1.94475	2.49617	3.10599	0	1.5451	2.26515	3.44536	0	1.77931	1.9054	-0.219234	0.282744	-0.775382	0.438114	NA
NC_000009.12	66593605	66600439	+	4833	gene-LOC105379448	LOC105379448	lncRNA	105379448	uncharacterized LOC105379448	15	4	5	3	9	3	8	5	4	6	7	7	4	5	5	4	13.4463	4.18642	6.05351	3.00919	8.2492	2.97992	6.49396	4.86188	4.99233	6.21198	6.46898	5.40784	4.5303	5.74227	5.08381	3.55862	5.70478	-0.125407	0.313851	-0.399575	0.68947	0.927778
NC_000009.12	66744465	66746073	-	1609	gene-FKBP4P8	FKBP4P8	pseudogene	643880	FKBP prolyl isomerase 4 pseudogene 8	1	1	1	0	0	0	0	0	0	0	0	1	0	0	0	0	0.896419	1.04661	1.2107	0	0	0	0	0	0	0	0	0.772548	0	0	0	0	0.245392	-0.0400026	0.100675	-0.397343	0.691114	NA
NC_000009.12	66788608	66797740	-	397	gene-LOC124902172	LOC124902172	lncRNA	124902172	uncharacterized LOC124902172	0	0	0	0	0	0	0	0	0	0	0	0	0	0	0	0	0	0	0	0	0	0	0	0	0	0	0	0	0	0	0	0	0	NA	NA	NA	NA	NA
NC_000009.12	66900725	66932141	+	4798	gene-ZNF658	ZNF658	protein_coding	26149	zinc finger protein 658	144	101	78	91	105	93	125	86	90	106	111	130	85	113	63	114	129.084	105.707	94.4347	91.2789	96.2407	92.3775	101.468	83.6243	112.327	109.745	102.58	100.431	96.2689	129.775	64.0561	101.421	100.676	0.00807535	0.180659	0.0446994	0.964347	0.993638
NC_000009.12	66970162	66977317	-	1883	gene-FAM74A3	FAM74A3	lncRNA	728495	family with sequence similarity 74 member A3	0	0	0	0	0	0	0	0	0	0	0	0	0	0	0	0	0	0	0	0	0	0	0	0	0	0	0	0	0	0	0	0	0	NA	NA	NA	NA	NA
NC_000009.12	66986304	66992550	-	4426	gene-SPATA31A3	SPATA31A3	protein_coding	727830	SPATA31 subfamily A member 3	0	0	0	0	0	0	0	0	0	0	0	0	0	0	0	0	0	0	0	0	0	0	0	0	0	0	0	0	0	0	0	0	0	NA	NA	NA	NA	NA
NC_000009.12	67006925	67009022	-	365	gene-LOC105379450	LOC105379450	lncRNA	105379450	uncharacterized LOC105379450	0	0	0	0	0	0	0	0	0	0	0	0	0	0	0	0	0	0	0	0	0	0	0	0	0	0	0	0	0	0	0	0	0	NA	NA	NA	NA	NA
NC_000009.12	67059460	67297156	+	7649	gene-CNTNAP3P2	CNTNAP3P2	transcribed_pseudogene	643827	CNTNAP3 pseudogene 2	208	46	35	47	61	52	74	60	20	28	75	76	38	27	63	48	186.455	48.1439	42.3746	47.144	55.9113	51.652	60.0691	58.3425	24.9617	28.9893	69.3105	58.7137	43.0379	31.0082	64.0561	42.7034	57.0546	-0.539077	0.301597	-1.78741	0.0738715	0.540482
NC_000009.12	67395598	67414285	-	986	gene-LOC101927602	LOC101927602	lncRNA	101927602	uncharacterized LOC101927602	0	0	0	0	0	0	1	0	1	0	0	0	0	0	0	1	0	0	0	0	0	0	0.811745	0	1.24808	0	0	0	0	0	0	0.889654	0.184343	0.0133322	0.089432	0.149076	0.881494	NA
NC_000009.12	67459179	67462802	+	899	gene-LOC105379451	LOC105379451	lncRNA	105379451	uncharacterized LOC105379451	0	0	0	0	0	0	0	0	0	0	0	0	0	0	0	0	0	0	0	0	0	0	0	0	0	0	0	0	0	0	0	0	0	NA	NA	NA	NA	NA
NC_000009.12	67490303	67560335	-	2628	gene-LOC105379452	LOC105379452	lncRNA	105379452	uncharacterized LOC105379452	4	4	6	3	9	6	9	4	16	10	15	4	4	4	14	2	3.58568	4.18642	7.26421	3.00919	8.2492	5.95984	7.30571	3.8895	19.9693	10.3533	13.8621	3.09019	4.5303	4.59381	14.2347	1.77931	7.24142	0.641612	0.313286	2.04801	0.0405594	0.446669
NC_000009.12	67670264	67674789	+	221	gene-LOC105379453	LOC105379453	lncRNA	105379453	uncharacterized LOC105379453	0	0	0	0	0	0	0	0	0	0	0	0	0	0	0	0	0	0	0	0	0	0	0	0	0	0	0	0	0	0	0	0	0	NA	NA	NA	NA	NA
NC_000009.12	67711677	67713733	+	440	gene-LOC102723709	LOC102723709	lncRNA	102723709	uncharacterized LOC102723709	0	0	0	0	0	0	0	0	0	0	0	0	0	0	0	0	0	0	0	0	0	0	0	0	0	0	0	0	0	0	0	0	0	NA	NA	NA	NA	NA
NC_000009.12	67717498	67719179	-	1507	gene-FAM27E3	FAM27E3	lncRNA	100131997	family with sequence similarity 27 member E3	38	40	34	47	42	40	53	45	43	29	53	70	33	36	49	72	34.0639	41.8642	41.1639	47.144	38.4963	39.7323	43.0225	43.7569	53.6676	30.0246	48.9794	54.0784	37.375	41.3443	49.8214	64.0551	44.2869	0.165087	0.215218	0.767071	0.44304	0.840747
NC_000009.12	67725483	67726743	-	703	gene-FAM27B	FAM27B	lncRNA	100133121	family with sequence similarity 27 member B	7	16	5	5	10	11	6	6	6	9	4	11	7	4	8	7	6.27493	16.7457	6.05351	5.01532	9.16578	10.9264	4.87047	5.83425	7.4885	9.31797	3.69656	8.49803	7.92803	4.59381	8.1341	6.22758	7.54818	-0.133719	0.311335	-0.4295	0.667559	0.923164
NC_000009.12	67797087	67797181	+	95	gene-LOC124900280	LOC124900280	pseudogene	124900280	uncharacterized LOC124900280	0	0	1	0	0	0	2	0	0	1	0	0	0	0	0	1	0	0	1.2107	0	0	0	1.62349	0	0	1.03533	0	0	0	0	0	0.889654	0.297449	-0.00212609	0.103581	-0.0205259	0.983624	NA
NC_000009.12	67832798	67855261	+	5752	gene-LOC101928608	LOC101928608	lncRNA	101928608	uncharacterized LOC101928608	3	1	1	2	1	6	1	0	0	1	0	2	1	1	0	0	2.68926	1.04661	1.2107	2.00613	0.916578	5.95984	0.811745	0	0	1.03533	0	1.5451	1.13258	1.14845	0	0	1.21889	-0.217093	0.234054	-0.927534	0.353649	NA
NC_000009.12	67858931	67902394	+	3895	gene-ANKRD20A1	ANKRD20A1	protein_coding	84210	ankyrin repeat domain 20 family member A1	47	24	22	17	22	31	51	31	9	11	33	27	13	22	27	27	42.1317	25.1185	26.6354	17.0521	20.1647	30.7925	41.399	30.1436	11.2327	11.3886	30.4966	20.8588	14.7235	25.266	27.4526	24.0207	24.9298	-0.403304	0.283865	-1.42076	0.155387	0.65786
NC_000009.12	68241983	68300035	+	1685	gene-ZNG1C	ZNG1C	protein_coding	445571	Zn regulated GTPase metalloprotein activator 1C	399	293	264	338	337	310	389	330	277	278	399	408	311	260	319	387	357.671	306.656	319.625	339.036	308.887	307.925	315.769	320.884	345.719	287.822	368.732	315.2	352.231	298.598	324.347	344.296	325.837	-0.00850302	0.103456	-0.0821901	0.934496	0.989528
NC_000009.12	68286048	68292419	+	6290	gene-LOC124902173	LOC124902173	lncRNA	124902173	uncharacterized LOC124902173	7	9	4	6	4	4	7	8	5	6	6	9	5	3	3	10	6.27493	9.41945	4.84281	6.01839	3.66631	3.97323	5.68222	7.779	6.24041	6.21198	5.54484	6.95293	5.66288	3.44536	3.05029	8.89654	5.85385	-0.0522128	0.311505	-0.167615	0.866886	0.975342
NC_000009.12	68302867	68305084	+	2218	gene-FOXD4L3	FOXD4L3	protein_coding	286380	forkhead box D4 like 3	140	42	25	69	42	43	74	66	37	33	58	99	34	26	56	82	125.499	43.9575	30.2675	69.2114	38.4963	42.7122	60.0691	64.1768	46.1791	34.1659	53.6001	76.4823	38.5076	29.8598	56.9387	72.9517	55.1922	-0.248313	0.29017	-0.855749	0.392137	0.814717
NC_000009.12	68306532	68311824	+	1432	gene-LOC107987077	LOC107987077	lncRNA	107987077	uncharacterized LOC107987077	1	0	0	0	0	0	0	0	1	0	0	2	1	0	0	0	0.896419	0	0	0	0	0	0	0	1.24808	0	0	1.5451	1.13258	0	0	0	0.301386	0.0387803	0.104392	0.371487	0.710275	NA
NC_000009.12	68322464	68323836	+	749	gene-LOC124902323	LOC124902323	pseudogene	124902323	putative uncharacterized protein FLJ45355	0	0	0	0	0	0	0	0	0	0	0	0	0	0	0	0	0	0	0	0	0	0	0	0	0	0	0	0	0	0	0	0	0	NA	NA	NA	NA	NA
NC_000009.12	68323854	68330436	+	1844	gene-LOC101929800	LOC101929800	lncRNA	101929800	uncharacterized LOC101929800	2	0	0	0	0	0	0	0	0	0	0	0	0	0	1	1	1.79284	0	0	0	0	0	0	0	0	0	0	0	0	0	1.01676	0.889654	0.231203	-0.0313838	0.089432	-0.350924	0.725645	NA
NC_000009.12	68341981	68351143	-	1900	gene-LOC102723624	LOC102723624	lncRNA	102723624	uncharacterized LOC102723624	1	1	0	0	0	2	0	0	0	0	0	1	1	0	1	0	0.896419	1.04661	0	0	0	1.98661	0	0	0	0	0	0.772548	1.13258	0	1.01676	0	0.42822	-0.0480921	0.147902	-0.325161	0.745059	NA
NC_000009.12	68355164	68357866	-	763	gene-PGM5-AS1	PGM5-AS1	lncRNA	572558	PGM5 antisense RNA 1	0	0	0	0	0	0	0	1	5	0	2	2	7	0	0	1	0	0	0	0	0	0	0	0.972375	6.24041	0	1.84828	1.5451	7.92803	0	0	0.889654	1.21399	0.230504	0.167103	1.37941	0.167768	NA
NC_000009.12	68356611	68531061	+	6008	gene-PGM5	PGM5	protein_coding	5239	phosphoglucomutase 5	1	24	4	19	19	14	5	20	224	20	16	19	211	19	8	38	0.896419	25.1185	4.84281	19.0582	17.415	13.9063	4.05873	19.4475	279.57	20.7066	14.7862	14.6784	238.973	21.8206	8.1341	33.8069	46.0763	0.644831	0.277215	2.3261	0.0200131	0.340804
NC_000009.12	68394400	68406390	-	3572	gene-LOC105376070	LOC105376070	lncRNA	105376070	uncharacterized LOC105376070	10	8	6	10	11	8	18	10	2	8	10	12	4	6	5	6	8.96419	8.37285	7.26421	10.0306	10.0824	7.94645	14.6114	9.72375	2.49617	8.28264	9.2414	9.27058	4.5303	6.89072	5.08381	5.33793	8.00809	-0.128731	0.302882	-0.425021	0.670822	0.923575
NC_000009.12	68498881	68500684	-	1238	gene-LOC124902174	LOC124902174	lncRNA	124902174	uncharacterized LOC124902174	0	0	0	0	0	0	0	0	0	0	0	0	0	0	0	0	0	0	0	0	0	0	0	0	0	0	0	0	0	0	0	0	0	NA	NA	NA	NA	NA
NC_000009.12	68536580	68540883	-	1261	gene-TMEM252	TMEM252	protein_coding	169693	transmembrane protein 252	0	0	0	0	0	0	0	0	4	0	1	0	0	0	0	0	0	0	0	0	0	0	0	0	4.99233	0	0.92414	0	0	0	0	0	0.369779	0.0729535	0.089432	0.815743	0.414647	NA
NC_000009.12	68540982	68644340	+	2748	gene-TMEM252-DT	TMEM252-DT	lncRNA	105376072	TMEM252 divergent transcript	0	8	3	11	0	6	5	6	3	2	0	14	3	0	6	15	0	8.37285	3.6321	11.0337	0	5.95984	4.05873	5.83425	3.74425	2.07066	0	10.8157	3.39773	0	6.10058	13.3448	4.89782	-0.0940427	0.255283	-0.368386	0.712585	0.934723
NC_000009.12	68543541	68546602	-	351	gene-LINC01506	LINC01506	lncRNA	101927015	long intergenic non-protein coding RNA 1506	0	0	0	0	0	0	0	0	0	0	0	0	0	0	0	0	0	0	0	0	0	0	0	0	0	0	0	0	0	0	0	0	0	NA	NA	NA	NA	NA
NC_000009.12	68608899	68612381	+	3483	gene-LOC347097	LOC347097	pseudogene	347097	dermatan sulfate epimerase pseudogene	0	0	0	0	0	0	0	0	4	0	0	1	0	0	0	0	0	0	0	0	0	0	0	0	4.99233	0	0	0.772548	0	0	0	0	0.360305	0.0729535	0.089432	0.815743	0.414647	NA
NC_000009.12	68626497	68635003	-	993	gene-LOC105376071	LOC105376071	lncRNA	105376071	uncharacterized LOC105376071	0	0	0	0	0	0	1	0	0	0	0	0	0	0	0	0	0	0	0	0	0	0	0.811745	0	0	0	0	0	0	0	0	0	0.0507341	0	0.089432	0	1	NA
NC_000009.12	68705240	69009176	+	8644	gene-PIP5K1B	PIP5K1B	protein_coding	8395	phosphatidylinositol-4-phosphate 5-kinase type 1 beta	8	26	27	28	23	18	24	25	50	39	25	47	54	47	34	61	7.17135	27.2118	32.6889	28.0858	21.0813	17.8795	19.4819	24.3094	62.4041	40.3779	23.1035	36.3098	61.1591	53.9773	34.5699	54.2689	34.005	0.551007	0.282693	1.94914	0.051279	0.489195
NC_000009.12	68780065	68785566	+	5502	gene-PABIR1	PABIR1	protein_coding	116224	PP2A Aalpha %28PPP2R1A%29 and B55A %28PPP2R2A%29 interacting phosphatase regulator 1	662	565	511	607	624	546	809	589	486	553	611	799	532	578	529	639	593.429	591.332	618.669	608.86	571.945	542.346	656.702	572.729	606.568	572.538	564.649	617.266	602.53	663.806	537.868	568.489	593.108	-0.0297457	0.0908354	-0.327468	0.743314	0.944623
NC_000009.12	68935874	68935977	-	104	gene-RNU6-820P	RNU6-820P	pseudogene	106479929	RNA%2C U6 small nuclear 820%2C pseudogene	0	0	0	0	0	0	0	0	0	0	0	0	0	0	0	0	0	0	0	0	0	0	0	0	0	0	0	0	0	0	0	0	0	NA	NA	NA	NA	NA
NC_000009.12	68953088	68975841	-	2222	gene-LOC101927069	LOC101927069	lncRNA	101927069	uncharacterized LOC101927069	0	0	0	2	0	0	0	1	0	0	0	0	0	0	1	1	0	0	0	2.00613	0	0	0	0.972375	0	0	0	0	0	0	1.01676	0.889654	0.305308	-0.0428006	0.104038	-0.411394	0.680784	NA
NC_000009.12	69012504	69014113	-	1610	gene-PRKACG	PRKACG	protein_coding	5568	protein kinase cAMP-activated catalytic subunit gamma	0	0	0	0	0	0	0	0	0	0	0	0	0	0	0	0	0	0	0	0	0	0	0	0	0	0	0	0	0	0	0	0	0	NA	NA	NA	NA	NA
NC_000009.12	69035752	69079076	+	6986	gene-FXN	FXN	protein_coding	2395	frataxin	524	362	308	372	424	410	429	366	210	300	400	477	254	270	359	389	469.723	378.871	372.896	373.14	388.629	407.256	348.239	355.889	262.097	310.599	369.656	368.505	287.674	310.082	365.018	346.076	357.147	-0.266025	0.134267	-1.98131	0.0475566	0.478475
NC_000009.12	69121264	69255208	+	6531	gene-TJP2	TJP2	protein_coding	9414	tight junction protein 2	170	101	56	97	153	127	89	95	125	151	98	92	251	66	91	121	152.391	105.707	67.7993	97.2972	140.236	126.15	72.2453	92.3756	156.01	156.335	90.5657	71.0744	284.276	75.7979	92.5254	107.648	118.027	0.108929	0.289316	0.376506	0.706541	0.932573
NC_000009.12	69164560	69171597	-	3855	gene-LOC124902175	LOC124902175	lncRNA	124902175	uncharacterized LOC124902175	0	0	0	0	0	0	0	0	0	0	0	0	0	0	0	0	0	0	0	0	0	0	0	0	0	0	0	0	0	0	0	0	0	NA	NA	NA	NA	NA
NC_000009.12	69274400	69297061	+	436	gene-LOC124902176	LOC124902176	lncRNA	124902176	uncharacterized LOC124902176	0	0	0	0	0	0	0	0	1	0	0	0	0	0	3	0	0	0	0	0	0	0	0	0	1.24808	0	0	0	0	0	3.05029	0	0.268648	0.0133322	0.089432	0.149076	0.881494	NA
NC_000009.12	69296681	69307056	-	675	gene-BANCR	BANCR	lncRNA	100885775	BRAF-activated non-protein coding RNA	0	0	0	1	0	0	0	0	0	0	0	1	0	0	0	0	0	0	0	1.00306	0	0	0	0	0	0	0	0.772548	0	0	0	0	0.110976	-0.00157317	0.089432	-0.0175907	0.985965	NA
NC_000009.12	69324567	69392456	+	6316	gene-ENTREP1	ENTREP1	protein_coding	9413	endosomal transmembrane epsin interactor 1	462	207	187	212	292	227	277	239	47	202	180	195	91	201	171	157	414.145	216.647	226.401	212.65	267.641	225.481	224.853	232.398	58.6599	209.137	166.345	150.647	103.064	230.839	173.866	139.676	203.278	-0.672256	0.263296	-2.55323	0.0106728	0.259527
NC_000009.12	69411834	69422515	-	1683	gene-LOC124902177	LOC124902177	lncRNA	124902177	uncharacterized LOC124902177	4	2	2	4	0	2	4	5	2	7	1	3	0	5	7	1	3.58568	2.09321	2.4214	4.01226	0	1.98661	3.24698	4.86188	2.49617	7.24731	0.92414	2.31764	0	5.74227	7.11734	0.889654	3.05891	0.0224113	0.283554	0.0790372	0.937003	NA
NC_000009.12	69427532	69673013	-	9110	gene-APBA1	APBA1	protein_coding	320	amyloid beta precursor protein binding family A member 1	6126	3070	3406	3068	3702	4446	4790	3839	2214	4031	4034	4867	2420	3449	3982	3674	5491.46	3213.08	4123.65	3077.4	3393.17	4416.24	3888.26	3732.95	2763.25	4173.42	3727.98	3759.99	2740.83	3961.02	4048.75	3268.59	3736.25	-0.12763	0.183906	-0.693995	0.487686	0.861862
NC_000009.12	69474263	69494516	+	430	gene-LOC124902178	LOC124902178	lncRNA	124902178	uncharacterized LOC124902178	0	0	1	0	0	0	0	0	0	0	0	0	0	0	0	0	0	0	1.2107	0	0	0	0	0	0	0	0	0	0	0	0	0	0.0756689	-0.0164785	0.089432	-0.184257	0.853812	NA
NC_000009.12	69709525	69760011	-	10236	gene-PTAR1	PTAR1	protein_coding	375743	protein prenyltransferase alpha subunit repeat containing 1	1319	991	608	993	991	948	1109	1006	917	833	1144	1482	864	744	1049	1306	1182.38	1037.19	736.107	996.043	908.329	941.655	900.225	978.209	1144.49	862.43	1057.22	1144.92	978.545	854.449	1066.58	1161.89	996.916	0.084935	0.14434	0.588436	0.55624	0.889333
NC_000009.12	69760095	69799046	+	1679	gene-LOC105376076	LOC105376076	lncRNA	105376076	uncharacterized LOC105376076	1	1	0	1	3	0	0	0	0	3	0	1	0	2	1	6	0.896419	1.04661	0	1.00306	2.74973	0	0	0	0	3.10599	0	0.772548	0	2.29691	1.01676	5.33793	1.13912	0.0360409	0.206282	0.174717	0.861302	NA
NC_000009.12	69819405	69820739	-	953	gene-CFAP95-DT	CFAP95-DT	lncRNA	494558	CFAP95 divergent transcript	0	0	0	1	0	0	0	0	0	0	0	0	0	0	0	0	0	0	0	1.00306	0	0	0	0	0	0	0	0	0	0	0	0	0.0626915	-0.0164785	0.089432	-0.184257	0.853812	NA
NC_000009.12	69820817	69906227	+	1450	gene-CFAP95	CFAP95	protein_coding	138255	cilia and flagella associated protein 95	1	0	5	0	3	2	3	5	4	1	4	4	0	0	0	0	0.896419	0	6.05351	0	2.74973	1.98661	2.43524	4.86188	4.99233	1.03533	3.69656	3.09019	0	0	0	0	1.98736	0.235298	0.25873	0.909436	0.36312	NA
NC_000009.12	70031988	70044041	-	2300	gene-LOC124902179	LOC124902179	lncRNA	124902179	uncharacterized LOC124902179	2	2	0	0	0	2	1	3	3	2	0	3	0	0	0	5	1.79284	2.09321	0	0	0	1.98661	0.811745	2.91713	3.74425	2.07066	0	2.31764	0	0	0	4.44827	1.3864	0.137991	0.213453	0.646471	0.517974	NA
NC_000009.12	70043581	70226972	+	4429	gene-MAMDC2	MAMDC2	protein_coding	256691	MAM domain containing 2	14	464	31	473	352	320	104	273	2713	799	62	275	3068	335	127	640	12.5499	485.625	37.5317	474.449	322.635	317.858	84.4215	265.458	3386.05	827.229	57.2967	212.451	3474.74	384.732	129.129	569.379	690.096	0.41646	0.257007	1.62042	0.105142	0.59618
NC_000009.12	70153134	70175888	-	1560	gene-MAMDC2-AS1	MAMDC2-AS1	lncRNA	100507244	MAMDC2 antisense RNA 1	10	0	5	4	4	2	9	10	6	4	8	6	4	7	4	6	8.96419	0	6.05351	4.01226	3.66631	1.98661	7.30571	9.72375	7.4885	4.14132	7.39312	4.63529	4.5303	8.03917	4.06705	5.33793	5.45906	0.128652	0.31282	0.411265	0.680879	0.926403
NC_000009.12	70188574	70188750	-	177	gene-RNU2-5P	RNU2-5P	pseudogene	26852	RNA%2C U2 small nuclear 5%2C pseudogene	0	0	0	0	0	0	1	0	0	1	0	0	0	0	0	0	0	0	0	0	0	0	0.811745	0	0	1.03533	0	0	0	0	0	0	0.115442	0.0133322	0.089432	0.149076	0.881494	NA
NC_000009.12	70216059	70258874	-	1039	gene-SMC5-DT	SMC5-DT	lncRNA	100507299	SMC5 divergent transcript	48	15	10	28	20	18	29	16	6	11	20	24	9	21	21	13	43.0281	15.6991	12.107	28.0858	18.3316	17.8795	23.5406	15.558	7.4885	11.3886	18.4828	18.5412	10.1932	24.1175	21.352	11.5655	18.5849	-0.53774	0.298442	-1.80183	0.0715725	0.535562
NC_000009.12	70258978	70354873	+	12151	gene-SMC5	SMC5	protein_coding	23137	structural maintenance of chromosomes 5	469	494	333	438	534	429	478	437	600	488	495	523	665	447	451	580	420.42	517.023	403.164	439.342	489.453	426.129	388.014	424.928	748.85	505.241	457.449	404.043	753.163	513.359	458.56	516	491.571	0.222564	0.185323	1.20095	0.229771	0.72388
NC_000009.12	70384604	70414657	-	5201	gene-KLF9	KLF9	protein_coding	687	KLF transcription factor 9	898	390	167	297	423	192	368	373	403	463	127	533	348	353	151	374	804.984	408.176	202.187	297.91	387.712	190.715	298.722	362.696	502.977	479.358	117.366	411.768	394.136	405.404	153.531	332.731	359.398	-0.12008	0.300002	-0.400265	0.688961	0.927772
NC_000009.12	70393057	70412806	-	15830	gene-LOC124900273	LOC124900273	lncRNA	124900273	uncharacterized LOC124900273	8	3	1	2	0	3	3	3	7	8	2	5	0	4	3	12	7.17135	3.13982	1.2107	2.00613	0	2.97992	2.43524	2.91713	8.73658	8.28264	1.84828	3.86274	0	4.59381	3.05029	10.6759	3.9319	0.235148	0.292442	0.804084	0.421348	NA
NC_000009.12	70414190	70550493	+	4167	gene-KLF9-DT	KLF9-DT	lncRNA	101927086	KLF9 divergent transcript	9	2	1	2	8	1	2	2	2	2	0	1	0	0	3	0	8.06777	2.09321	1.2107	2.00613	7.33262	0.993307	1.62349	1.94475	2.49617	2.07066	0	0.772548	0	0	3.05029	0	2.10385	-0.311342	0.258041	-1.20656	0.227601	NA
NC_000009.12	70466399	70470549	-	231	gene-LOC105376079	LOC105376079	lncRNA	105376079	uncharacterized LOC105376079	0	0	0	0	0	0	0	0	0	0	0	1	0	3	0	4	0	0	0	0	0	0	0	0	0	0	0	0.772548	0	3.44536	0	3.55862	0.486033	0.0129222	0.0925366	0.139644	0.888941	NA
NC_000009.12	70529060	71446971	-	13026	gene-TRPM3	TRPM3	protein_coding	80036	transient receptor potential cation channel subfamily M member 3	572	695	126	119	855	197	275	238	34	86	98	53	38	65	93	31	512.752	727.391	152.548	119.365	783.674	195.681	223.23	231.425	42.4348	89.0384	90.5657	40.9451	43.0379	74.6495	94.559	27.5793	215.555	-1.32326	0.313561	-4.2201	2.44189e-05	0.00395494
NC_000009.12	70579163	70579458	-	296	gene-RN7SL726P	RN7SL726P	pseudogene	106479488	RNA%2C 7SL%2C cytoplasmic 726%2C pseudogene	3	0	0	0	5	0	0	1	0	0	0	0	0	3	0	0	2.68926	0	0	0	4.58289	0	0	0.972375	0	0	0	0	0	3.44536	0	0	0.730618	-0.0478465	0.113455	-0.421721	0.673228	NA
NC_000009.12	70601955	70608272	+	3621	gene-LOC107984011	LOC107984011	lncRNA	107984011	uncharacterized LOC107984011	37	30	9	34	16	11	41	22	28	25	15	55	27	23	14	54	33.1675	31.3982	10.8963	34.1042	14.6652	10.9264	33.2815	21.3923	34.9463	25.8833	13.8621	42.4901	30.5795	26.4144	14.2347	48.0413	26.6427	0.0576307	0.303571	0.189843	0.849432	0.971511
NC_000009.12	70668686	70718458	+	10511	gene-LOC105376078	LOC105376078	lncRNA	105376078	uncharacterized LOC105376078	0	0	1	3	0	1	1	3	0	2	4	6	0	0	0	9	0	0	1.2107	3.00919	0	0.993307	0.811745	2.91713	0	2.07066	3.69656	4.63529	0	0	0	8.00689	1.70947	0.160989	0.20449	0.787269	0.431124	NA
NC_000009.12	70809975	70810084	-	110	gene-MIR204	MIR204	miRNA	406987	microRNA 204	0	0	0	0	0	0	0	0	0	0	0	0	0	0	0	0	0	0	0	0	0	0	0	0	0	0	0	0	0	0	0	0	0	NA	NA	NA	NA	NA
NC_000009.12	70836649	70843051	+	533	gene-LOC107987078	LOC107987078	lncRNA	107987078	uncharacterized LOC107987078	1	0	0	0	0	0	0	0	0	0	0	0	0	0	0	0	0.896419	0	0	0	0	0	0	0	0	0	0	0	0	0	0	0	0.0560262	-0.0164785	0.089432	-0.184257	0.853812	NA
NC_000009.12	70917081	70917515	-	435	gene-PIGUP1	PIGUP1	pseudogene	100422342	phosphatidylinositol glycan anchor biosynthesis class U pseudogene 1	14	4	4	7	8	7	10	4	2	6	4	8	2	6	6	6	12.5499	4.18642	4.84281	7.02145	7.33262	6.95315	8.11745	3.8895	2.49617	6.21198	3.69656	6.18039	2.26515	6.89072	6.10058	5.33793	5.87955	-0.330889	0.313541	-1.05533	0.291275	0.760067
NC_000009.12	70985210	70987270	+	245	gene-LOC124902180	LOC124902180	lncRNA	124902180	uncharacterized LOC124902180	0	0	0	0	0	0	0	0	0	0	0	0	0	0	0	0	0	0	0	0	0	0	0	0	0	0	0	0	0	0	0	0	0	NA	NA	NA	NA	NA
NC_000009.12	71282441	71330054	-	1842	gene-LOC107987079	LOC107987079	lncRNA	107987079	uncharacterized LOC107987079	0	1	0	0	2	0	0	2	0	0	0	0	0	0	0	0	0	1.04661	0	0	1.83316	0	0	1.94475	0	0	0	0	0	0	0	0	0.301532	-0.0164785	0.089432	-0.184257	0.853812	NA
NC_000009.12	71589540	71589977	+	438	gene-RPL35AP21	RPL35AP21	pseudogene	100271506	ribosomal protein L35a pseudogene 21	0	0	0	0	0	0	0	0	0	0	0	0	0	0	0	0	0	0	0	0	0	0	0	0	0	0	0	0	0	0	0	0	0	NA	NA	NA	NA	NA
NC_000009.12	71683366	71769466	-	6545	gene-CEMIP2	CEMIP2	protein_coding	23670	cell migration inducing hyaluronidase 2	859	1554	712	1297	1835	1004	1134	1195	1079	1070	872	1335	1325	962	790	1258	770.024	1626.43	862.02	1300.97	1681.92	997.28	920.519	1161.99	1346.68	1107.8	805.85	1031.35	1500.66	1104.81	803.243	1119.19	1133.8	-0.0733688	0.232221	-0.315944	0.752045	0.94702
NC_000009.12	71862452	71911193	-	7593	gene-ABHD17B	ABHD17B	protein_coding	51104	abhydrolase domain containing 17B%2C depalmitoylase	666	698	545	602	814	658	803	744	399	576	594	758	512	506	615	641	597.015	730.531	659.832	603.845	746.094	653.596	651.831	723.447	497.985	596.35	548.939	585.591	579.879	581.117	625.309	570.269	621.977	-0.208764	0.0968828	-2.15481	0.0311769	0.404824
NC_000009.12	71911639	71986058	+	7605	gene-C9orf85	C9orf85	protein_coding	138241	chromosome 9 open reading frame 85	307	194	204	216	253	212	308	234	140	211	297	298	139	138	200	203	275.201	203.042	246.983	216.662	231.894	210.581	250.017	227.536	174.732	218.455	274.47	230.219	157.428	158.487	203.353	180.6	216.229	-0.0610299	0.149404	-0.408489	0.682915	0.926501
NC_000009.12	72007759	72008136	-	378	gene-HSPB1P1	HSPB1P1	pseudogene	653553	heat shock protein family B %28small%29 member 1 pseudogene 1	38	122	158	130	144	154	131	113	98	119	86	108	122	92	106	109	34.0639	127.686	191.291	130.398	131.987	152.969	106.339	109.878	122.312	123.204	79.476	83.4352	138.174	105.658	107.777	96.9723	115.101	-0.180235	0.27296	-0.660296	0.509064	0.870541
NC_000009.12	72030056	72090352	+	2271	gene-LOC101927108	LOC101927108	lncRNA	101927108	uncharacterized LOC101927108	1	0	3	4	0	3	6	2	3	0	3	2	0	0	2	1	0.896419	0	3.6321	4.01226	0	2.97992	4.87047	1.94475	3.74425	0	2.77242	1.5451	0	0	2.03353	0.889654	1.83255	-0.0184948	0.251529	-0.0735294	0.941385	NA
NC_000009.12	72051376	72060613	-	1510	gene-C9orf57	C9orf57	protein_coding	138240	chromosome 9 open reading frame 57	0	0	0	0	0	0	0	0	0	0	0	0	0	0	0	0	0	0	0	0	0	0	0	0	0	0	0	0	0	0	0	0	0	NA	NA	NA	NA	NA
NC_000009.12	72114608	72259869	+	11009	gene-GDA	GDA	protein_coding	9615	guanine deaminase	15	15	5	16	14	6	17	6	10	23	6	4	5	19	8	10	13.4463	15.6991	6.05351	16.049	12.8321	5.95984	13.7997	5.83425	12.4808	23.8126	5.54484	3.09019	5.66288	21.8206	8.1341	8.89654	11.1948	-0.112926	0.314339	-0.35925	0.719408	0.936758
NC_000009.12	72275386	72275828	+	443	gene-LOC100289320	LOC100289320	pseudogene	100289320	NME/NM23 nucleoside diphosphate kinase 2 pseudogene	0	0	1	0	0	0	0	0	0	0	0	0	0	0	0	0	0	0	1.2107	0	0	0	0	0	0	0	0	0	0	0	0	0	0.0756689	-0.0164785	0.089432	-0.184257	0.853812	NA
NC_000009.12	72305436	72343210	+	2456	gene-LINC01504	LINC01504	lncRNA	100507540	long intergenic non-protein coding RNA 1504	46	0	1	2	3	1	14	0	0	1	3	1	0	0	6	0	41.2353	0	1.2107	2.00613	2.74973	0.993307	11.3644	0	0	1.03533	2.77242	0.772548	0	0	6.10058	0	4.39003	-0.393866	0.20425	-1.92835	NA	NA
NC_000009.12	72351413	72365208	-	6827	gene-ZFAND5	ZFAND5	protein_coding	7763	zinc finger AN1-type containing 5	9174	5984	5416	6346	6686	6032	7504	6306	4634	5899	6882	7614	5216	5712	6153	6880	8223.75	6262.89	6557.16	6365.45	6128.24	5991.63	6091.33	6131.8	5783.61	6107.41	6359.93	5882.18	5907.51	6559.97	6256.14	6120.82	6295.61	-0.180086	0.0886479	-2.03147	0.0422072	0.454365
NC_000009.12	72470283	72471098	+	490	gene-LOC100289351	LOC100289351	pseudogene	100289351	ribosomal protein S12 pseudogene	0	0	0	0	0	0	0	0	0	0	0	0	0	0	0	0	0	0	0	0	0	0	0	0	0	0	0	0	0	0	0	0	0	NA	NA	NA	NA	NA
NC_000009.12	72478068	72487309	+	3693	gene-LOC105376080	LOC105376080	lncRNA	105376080	uncharacterized LOC105376080	2	6	8	20	17	9	6	4	0	5	12	8	5	5	11	11	1.79284	6.27964	9.68561	20.0613	15.5818	8.93976	4.87047	3.8895	0	5.17665	11.0897	6.18039	5.66288	5.74227	11.1844	9.7862	7.87021	-0.285061	0.309068	-0.922326	0.356359	0.797355
NC_000009.12	72521608	72838297	+	5509	gene-TMC1	TMC1	protein_coding	117531	transmembrane channel like 1	16	4	1	8	10	4	8	2	4	3	2	9	0	3	7	4	14.3427	4.18642	1.2107	8.02452	9.16578	3.97323	6.49396	1.94475	4.99233	3.10599	1.84828	6.95293	0	3.44536	7.11734	3.55862	5.02268	-0.286485	0.304124	-0.941998	0.346194	0.790644
NC_000009.12	72523418	72527665	-	606	gene-LOC101927234	LOC101927234	lncRNA	101927234	uncharacterized LOC101927234	3	1	0	2	4	3	2	8	0	3	1	2	6	3	0	1	2.68926	1.04661	0	2.00613	3.66631	2.97992	1.62349	7.779	0	3.10599	0.92414	1.5451	6.79545	3.44536	0	0.889654	2.40603	-0.0132262	0.271555	-0.0487055	0.961154	NA
NC_000009.12	72527236	72527339	+	104	gene-LOC124902347	LOC124902347	snoRNA	124902347	small nucleolar RNA U13	0	0	0	0	0	0	0	0	0	0	0	0	0	0	0	0	0	0	0	0	0	0	0	0	0	0	0	0	0	0	0	0	0	NA	NA	NA	NA	NA
NC_000009.12	72557622	72577529	-	3586	gene-LOC101927191	LOC101927191	lncRNA	101927191	uncharacterized LOC101927191	0	0	0	0	0	0	0	0	0	0	0	0	0	0	0	0	0	0	0	0	0	0	0	0	0	0	0	0	0	0	0	0	0	NA	NA	NA	NA	NA
NC_000009.12	72857452	72864850	-	6811	gene-LOC124902181	LOC124902181	lncRNA	124902181	uncharacterized LOC124902181	0	1	0	0	2	0	0	0	1	0	0	0	0	0	0	0	0	1.04661	0	0	1.83316	0	0	0	1.24808	0	0	0	0	0	0	0	0.25799	-0.00157317	0.089432	-0.0175907	0.985965	NA
NC_000009.12	72871728	72874109	-	639	gene-LINC01474	LINC01474	lncRNA	101927258	long intergenic non-protein coding RNA 1474	0	0	0	0	0	0	0	0	0	0	0	0	0	0	0	0	0	0	0	0	0	0	0	0	0	0	0	0	0	0	0	0	0	NA	NA	NA	NA	NA
NC_000009.12	72900671	72953053	-	2096	gene-ALDH1A1	ALDH1A1	protein_coding	216	aldehyde dehydrogenase 1 family member A1	1	23	2	5	27	4	6	1	41	7	6	9	45	22	4	6	0.896419	24.0719	2.4214	5.01532	24.7476	3.97323	4.87047	0.972375	51.1714	7.24731	5.54484	6.95293	50.9659	25.266	4.06705	5.33793	13.9701	0.268767	0.27466	0.978545	0.327805	0.781095
NC_000009.12	73090372	73113905	-	2143	gene-LOC105376081	LOC105376081	lncRNA	105376081	uncharacterized LOC105376081	0	1	1	0	2	0	5	0	0	0	0	0	0	0	4	0	0	1.04661	1.2107	0	1.83316	0	4.05873	0	0	0	0	0	0	0	4.06705	0	0.763515	-0.0554146	0.135576	-0.408735	0.682734	NA
NC_000009.12	73151865	73170393	+	3819	gene-ANXA1	ANXA1	protein_coding	301	annexin A1	6	860	243	915	726	492	345	444	1213	632	207	320	1543	453	156	751	5.37851	900.081	294.2	917.804	665.436	488.707	280.052	431.735	1513.92	654.329	191.297	247.215	1747.56	520.249	158.615	668.131	605.295	0.0842591	0.283563	0.297144	0.766356	0.949739
NC_000009.12	73240399	73259135	-	2668	gene-LOC105376082	LOC105376082	lncRNA	105376082	uncharacterized LOC105376082	0	0	0	0	0	1	0	0	0	0	0	0	0	0	0	0	0	0	0	0	0	0.993307	0	0	0	0	0	0	0	0	0	0	0.0620817	0	0.089432	0	1	NA
NC_000009.12	73259291	73366382	+	3284	gene-LOC101927281	LOC101927281	lncRNA	101927281	uncharacterized LOC101927281	0	0	0	4	0	2	0	2	0	0	0	0	0	0	0	1	0	0	0	4.01226	0	1.98661	0	1.94475	0	0	0	0	0	0	0	0.889654	0.55208	-0.084344	0.111181	-0.758616	0.448083	NA
NC_000009.12	73367275	73369919	+	1478	gene-LOC124902182	LOC124902182	lncRNA	124902182	uncharacterized LOC124902182	0	0	0	0	0	2	1	0	0	0	0	0	0	0	0	1	0	0	0	0	0	1.98661	0.811745	0	0	0	0	0	0	0	0	0.889654	0.230501	0	0.089432	0	1	NA
NC_000009.12	73411629	73464567	+	7112	gene-LOC105376084	LOC105376084	lncRNA	105376084	uncharacterized LOC105376084	0	1	0	0	0	0	0	0	0	0	0	0	0	0	0	0	0	1.04661	0	0	0	0	0	0	0	0	0	0	0	0	0	0	0.0654129	-0.0164785	0.089432	-0.184257	0.853812	NA
NC_000009.12	73411635	73430915	-	1158	gene-LOC105376083	LOC105376083	lncRNA	105376083	uncharacterized LOC105376083	0	0	0	0	0	0	0	0	0	0	0	0	0	0	0	0	0	0	0	0	0	0	0	0	0	0	0	0	0	0	0	0	0	NA	NA	NA	NA	NA
NC_000009.12	73474177	73476080	-	1904	gene-DPP3P2	DPP3P2	pseudogene	138971	DPP3 pseudogene 2	0	1	0	0	1	0	1	1	0	0	0	0	0	0	0	0	0	1.04661	0	0	0.916578	0	0.811745	0.972375	0	0	0	0	0	0	0	0	0.234207	-0.0206649	0.0998811	-0.206895	0.836092	NA
NC_000009.12	73573579	73581899	+	3061	gene-LOC105376085	LOC105376085	lncRNA	105376085	uncharacterized LOC105376085	10	12	2	10	6	0	20	9	1	1	0	7	0	0	6	3	8.96419	12.5593	2.4214	10.0306	5.49947	0	16.2349	8.75138	1.24808	1.03533	0	5.40784	0	0	6.10058	2.66896	5.05763	-0.463255	0.26714	-1.73413	0.0828956	0.556458
NC_000009.12	73648890	73649842	+	953	gene-LOC100422376	LOC100422376	pseudogene	100422376	ArfGAP with GTPase domain%2C ankyrin repeat and PH domain 1 pseudogene	2	0	0	0	0	0	4	1	0	0	0	0	0	0	0	0	1.79284	0	0	0	0	0	3.24698	0.972375	0	0	0	0	0	0	0	0	0.375762	-0.0308342	0.0894796	-0.344595	0.730399	NA
NC_000009.12	73924035	73938958	+	478	gene-LOC105376086	LOC105376086	lncRNA	105376086	uncharacterized LOC105376086	0	0	0	0	0	0	0	0	0	0	0	0	0	0	0	0	0	0	0	0	0	0	0	0	0	0	0	0	0	0	0	0	0	NA	NA	NA	NA	NA
NC_000009.12	74121182	74275386	-	3489	gene-LOC101927329	LOC101927329	lncRNA	101927329	uncharacterized LOC101927329	0	1	4	2	3	2	2	1	2	0	3	1	0	0	0	0	0	1.04661	4.84281	2.00613	2.74973	1.98661	1.62349	0.972375	2.49617	0	2.77242	0.772548	0	0	0	0	1.32931	-0.075787	0.240308	-0.315374	0.752477	NA
NC_000009.12	74343665	74371417	-	370	gene-LOC105376087	LOC105376087	lncRNA	105376087	uncharacterized LOC105376087	0	0	0	0	0	0	0	0	0	0	0	0	0	0	0	0	0	0	0	0	0	0	0	0	0	0	0	0	0	0	0	0	0	NA	NA	NA	NA	NA
NC_000009.12	74371531	74383530	+	648	gene-LOC101927358	LOC101927358	lncRNA	101927358	uncharacterized LOC101927358	0	0	0	0	0	0	0	0	0	0	0	0	0	0	0	0	0	0	0	0	0	0	0	0	0	0	0	0	0	0	0	0	0	NA	NA	NA	NA	NA
NC_000009.12	74473435	74498553	-	824	gene-RORB-AS1	RORB-AS1	lncRNA	103752585	RORB antisense RNA 1	3	0	3	0	9	1	0	0	4	6	5	2	2	2	7	4	2.68926	0	3.6321	0	8.2492	0.993307	0	0	4.99233	6.21198	4.6207	1.5451	2.26515	2.29691	7.11734	3.55862	3.01075	0.302807	0.262056	1.1555	0.247885	NA
NC_000009.12	74497335	74693177	+	9687	gene-RORB	RORB	protein_coding	6096	RAR related orphan receptor B	60	338	224	196	316	292	287	233	592	198	707	294	440	249	444	317	53.7851	353.753	271.197	196.601	289.639	290.046	232.971	226.563	738.865	204.995	653.367	227.129	498.333	285.965	451.443	282.02	328.542	0.670189	0.302936	2.21231	0.0269449	0.39033
NC_000009.12	74631078	74633047	-	358	gene-LOC105376088	LOC105376088	lncRNA	105376088	uncharacterized LOC105376088	0	0	0	2	0	0	0	0	0	0	0	0	0	0	0	0	0	0	0	2.00613	0	0	0	0	0	0	0	0	0	0	0	0	0.125383	-0.0313838	0.089432	-0.350924	0.725645	NA
NC_000009.12	74722495	74887921	-	8459	gene-TRPM6	TRPM6	protein_coding	140803	transient receptor potential cation channel subfamily M member 6	27	51	30	32	64	40	60	51	19	30	36	35	27	27	40	31	24.2033	53.3769	36.321	32.0981	58.661	39.7323	48.7047	49.5911	23.7136	31.0599	33.269	27.0392	30.5795	31.0082	40.6705	27.5793	36.7255	-0.27374	0.233243	-1.17363	0.240544	0.730796
NC_000009.12	74804464	74804843	+	380	gene-RPSAP75	RPSAP75	pseudogene	107075114	ribosomal protein SA pseudogene 75	0	0	0	0	0	0	0	0	0	0	0	1	0	0	1	0	0	0	0	0	0	0	0	0	0	0	0	0.772548	0	0	1.01676	0	0.111832	0.0133322	0.089432	0.149076	0.881494	NA
NC_000009.12	74847506	74847599	+	94	gene-RNY4P1	RNY4P1	pseudogene	6087	RNY4 pseudogene 1	0	0	0	0	0	0	0	0	0	0	0	0	0	0	0	0	0	0	0	0	0	0	0	0	0	0	0	0	0	0	0	0	0	NA	NA	NA	NA	NA
NC_000009.12	74857677	74857776	+	100	gene-RNU6-445P	RNU6-445P	pseudogene	106479763	RNA%2C U6 small nuclear 445%2C pseudogene	0	0	0	0	0	0	0	0	0	0	0	0	0	0	0	0	0	0	0	0	0	0	0	0	0	0	0	0	0	0	0	0	0	NA	NA	NA	NA	NA
NC_000009.12	74946583	74952912	-	2351	gene-C9orf40	C9orf40	protein_coding	55071	chromosome 9 open reading frame 40	743	732	813	634	960	709	1073	702	435	545	879	882	458	674	723	674	666.039	766.116	984.3	635.943	879.915	704.255	871.002	682.607	542.916	564.255	812.319	681.387	518.72	774.058	735.12	599.627	713.661	-0.209268	0.175542	-1.19212	0.233214	0.725905
NC_000009.12	74952965	74997382	+	1811	gene-CARNMT1-AS1	CARNMT1-AS1	lncRNA	101927380	CARNMT1 antisense RNA 1	0	1	1	1	3	0	0	1	1	1	1	5	0	3	0	2	0	1.04661	1.2107	1.00306	2.74973	0	0	0.972375	1.24808	1.03533	0.92414	3.86274	0	3.44536	0	1.77931	1.20484	0.198291	0.231973	0.854801	0.392662	NA
NC_000009.12	74980790	75028430	-	11335	gene-CARNMT1	CARNMT1	protein_coding	138199	carnosine N-methyltransferase 1	212	206	145	162	251	169	208	156	182	180	216	154	197	167	212	182	190.041	215.601	175.552	162.496	230.061	167.869	168.843	151.691	227.151	186.359	199.614	118.972	223.117	191.792	215.554	161.917	186.664	-0.0263652	0.188232	-0.140067	0.888607	0.979487
NC_000009.12	75060577	75088155	-	5544	gene-NMRK1	NMRK1	protein_coding	54981	nicotinamide riboside kinase 1	555	321	313	388	392	355	467	340	302	329	334	374	289	278	267	390	497.512	335.961	378.95	389.189	359.299	352.624	379.085	330.608	376.921	340.624	308.663	288.933	327.314	319.27	271.476	346.965	350.212	-0.276256	0.135183	-2.04357	0.0409958	0.449868
NC_000009.12	75088514	75147265	+	1386	gene-OSTF1	OSTF1	protein_coding	26578	osteoclast stimulating factor 1	745	644	462	534	770	460	629	560	273	417	495	345	295	416	442	349	667.832	674.014	559.344	535.636	705.765	456.921	510.588	544.53	340.727	431.733	457.449	266.529	334.11	477.757	449.409	310.489	482.677	-0.634733	0.187916	-3.37775	0.000730814	0.0521205
NC_000009.12	75154977	75168562	+	438	gene-LOC105376090	LOC105376090	lncRNA	105376090	uncharacterized LOC105376090	0	0	0	0	2	0	0	2	1	0	1	2	0	2	0	3	0	0	0	0	1.83316	0	0	1.94475	1.24808	0	0.92414	1.5451	0	2.29691	0	2.66896	0.778818	0.163543	0.178016	0.918698	0.358254	NA
NC_000009.12	75401697	75403030	-	1334	gene-LOC100129601	LOC100129601	pseudogene	100129601	cell division cycle associated 7 pseudogene	0	0	0	0	0	0	0	0	0	0	0	0	0	0	0	0	0	0	0	0	0	0	0	0	0	0	0	0	0	0	0	0	0	NA	NA	NA	NA	NA
NC_000009.12	75676907	75677016	+	110	gene-LOC124902351	LOC124902351	pseudogene	124902351	uncharacterized LOC124902351	0	0	0	0	0	0	0	0	0	0	0	0	0	0	0	0	0	0	0	0	0	0	0	0	0	0	0	0	0	0	0	0	0	NA	NA	NA	NA	NA
NC_000009.12	75852836	75879522	+	411	gene-LOC105376091	LOC105376091	lncRNA	105376091	uncharacterized LOC105376091	0	0	0	0	0	0	0	0	0	0	0	0	0	0	0	0	0	0	0	0	0	0	0	0	0	0	0	0	0	0	0	0	0	NA	NA	NA	NA	NA
NC_000009.12	75889809	76362975	+	19454	gene-PCSK5	PCSK5	protein_coding	5125	proprotein convertase subtilisin/kexin type 5	2	98	22	80	95	90	65	49	230	135	36	65	264	67	34	69	1.79284	102.567	26.6354	80.2452	87.0749	89.3976	52.7634	47.6464	287.059	139.77	33.269	50.2156	299	76.9464	34.5699	61.3862	91.8962	0.453673	0.303313	1.49573	0.134725	0.633786
NC_000009.12	76285868	76288148	-	1970	gene-RBM22P5	RBM22P5	pseudogene	100133206	RNA binding motif protein 22 pseudogene 5	0	0	0	0	0	0	0	0	0	0	0	0	0	0	0	0	0	0	0	0	0	0	0	0	0	0	0	0	0	0	0	0	0	NA	NA	NA	NA	NA
NC_000009.12	76327537	76331553	-	1468	gene-LOC124902183	LOC124902183	lncRNA	124902183	uncharacterized LOC124902183	0	1	0	0	0	0	0	2	0	0	3	0	0	0	0	0	0	1.04661	0	0	0	0	0	1.94475	0	0	2.77242	0	0	0	0	0	0.360236	0.0283497	0.089442	0.316962	0.751273	NA
NC_000009.12	76385526	76394426	-	2596	gene-RFK	RFK	protein_coding	55312	riboflavin kinase	2024	1948	2086	2165	1959	2079	2675	2085	1656	2150	2771	3349	2020	2157	2227	2656	1814.35	2038.79	2525.52	2171.63	1795.58	2065.08	2171.42	2027.4	2066.82	2225.96	2560.79	2587.26	2287.8	2477.21	2264.33	2362.92	2215.18	0.139458	0.113359	1.23024	0.218608	0.714012
NC_000009.12	76393869	76507416	+	8650	gene-GCNT1	GCNT1	protein_coding	2650	glucosaminyl %28N-acetyl%29 transferase 1	10	24	34	59	28	34	27	39	55	66	40	61	63	40	43	74	8.96419	25.1185	41.1639	59.1808	25.6642	33.7724	21.9171	37.9226	68.6445	68.3318	36.9656	47.1254	71.3523	45.9381	43.7208	65.8344	43.851	0.49519	0.29128	1.70005	0.089122	0.567472
NC_000009.12	76398599	76400038	+	1440	gene-RPSAP9	RPSAP9	transcribed_pseudogene	653162	ribosomal protein SA pseudogene 9	159	106	134	134	139	164	160	117	122	137	163	202	168	109	166	172	142.531	110.94	162.234	134.411	127.404	162.902	129.879	113.768	152.266	141.84	150.635	156.055	190.273	125.181	168.783	153.021	145.133	0.121146	0.158503	0.764316	0.444679	0.841947
NC_000009.12	76515528	76517208	+	837	gene-LOC124902184	LOC124902184	lncRNA	124902184	uncharacterized LOC124902184	0	0	0	3	2	3	0	0	0	4	1	0	0	0	0	1	0	0	0	3.00919	1.83316	2.97992	0	0	0	4.14132	0.92414	0	0	0	0	0.889654	0.861087	0.0532139	0.153593	0.34646	0.728997	NA
NC_000009.12	76549085	76549813	-	729	gene-PPIAP87	PPIAP87	pseudogene	392352	peptidylprolyl isomerase A pseudogene 87	1	1	0	1	1	0	0	0	0	0	1	1	0	1	0	1	0.896419	1.04661	0	1.00306	0.916578	0	0	0	0	0	0.92414	0.772548	0	1.14845	0	0.889654	0.474841	-0.07356	0.181812	-0.404595	0.685775	NA
NC_000009.12	76557921	76565728	+	3220	gene-LOC105376093	LOC105376093	lncRNA	105376093	uncharacterized LOC105376093	0	1	0	1	0	1	1	2	0	1	0	1	0	1	0	0	0	1.04661	0	1.00306	0	0.993307	0.811745	1.94475	0	1.03533	0	0.772548	0	1.14845	0	0	0.547238	-0.0113359	0.183479	-0.0617831	0.950736	NA
NC_000009.12	76592908	76677706	+	6131	gene-LOC105376095	LOC105376095	lncRNA	105376095	uncharacterized LOC105376095	0	4	1	0	0	1	0	1	2	1	1	3	6	2	9	1	0	4.18642	1.2107	0	0	0.993307	0	0.972375	2.49617	1.03533	0.92414	2.31764	6.79545	2.29691	9.15087	0.889654	2.07931	0.0623486	0.257727	0.241917	0.808844	NA
NC_000009.12	76611376	76906114	-	20409	gene-PRUNE2	PRUNE2	protein_coding	158471	prune homolog 2 with BCH domain	31328	16116	13143	16702	19476	15026	26721	20560	4768	11557	12674	13398	5730	9423	13020	9256	28083	16867.1	15912.3	16753.2	17851.3	14925.4	21690.6	19992	5950.86	11965.3	11712.5	10350.6	6489.66	10821.9	13238.3	8234.64	14427.4	-0.806626	0.228974	-3.52279	0.000427025	0.034581
NC_000009.12	76764436	76787569	+	3922	gene-PCA3	PCA3	lncRNA	50652	prostate cancer associated 3	0	0	0	0	0	2	0	1	0	0	0	1	0	0	0	3	0	0	0	0	0	1.98661	0	0.972375	0	0	0	0.772548	0	0	0	2.66896	0.400031	0.0182564	0.106885	0.170805	0.864377	NA
NC_000009.12	76970320	76971225	+	773	gene-LYPLA2P3	LYPLA2P3	pseudogene	100128790	LYPLA2 pseudogene 3	0	0	0	0	0	0	0	0	0	0	0	0	0	0	0	0	0	0	0	0	0	0	0	0	0	0	0	0	0	0	0	0	0	NA	NA	NA	NA	NA
NC_000009.12	77019655	77020953	+	1299	gene-FOXB2	FOXB2	protein_coding	442425	forkhead box B2	0	0	0	0	0	0	0	0	0	0	0	0	0	0	0	0	0	0	0	0	0	0	0	0	0	0	0	0	0	0	0	0	0	NA	NA	NA	NA	NA
NC_000009.12	77034879	77055130	-	552	gene-LOC105376096	LOC105376096	lncRNA	105376096	uncharacterized LOC105376096	0	0	0	0	0	0	0	0	0	0	0	0	0	0	0	0	0	0	0	0	0	0	0	0	0	0	0	0	0	0	0	0	0	NA	NA	NA	NA	NA
NC_000009.12	77176756	77177917	-	442	gene-VPS13A-AS1	VPS13A-AS1	lncRNA	100286938	VPS13A antisense RNA 1	1	0	0	1	0	0	2	1	0	0	0	0	0	0	1	0	0.896419	0	0	1.00306	0	0	1.62349	0.972375	0	0	0	0	0	0	1.01676	0	0.344507	-0.065452	0.127664	-0.512688	0.60817	NA
NC_000009.12	77177534	77421537	+	16562	gene-VPS13A	VPS13A	protein_coding	23230	vacuolar protein sorting 13 homolog A	883	2296	1475	2455	2286	2368	2392	2539	1994	1864	2666	3293	2449	1610	2178	3406	791.538	2403.01	1785.78	2462.52	2095.3	2352.15	1941.69	2468.86	2488.68	1929.86	2463.76	2544	2773.68	1849.01	2214.51	3030.16	2224.66	0.284008	0.233838	1.21455	0.224538	0.719651
NC_000009.12	77423079	77648322	-	7872	gene-GNA14	GNA14	protein_coding	9630	G protein subunit alpha 14	4	21	20	17	19	27	32	33	13	13	25	26	27	20	14	19	3.58568	21.9787	24.214	17.0521	17.415	26.8193	25.9758	32.0884	16.2251	13.4593	23.1035	20.0863	30.5795	22.9691	14.2347	16.9034	20.4181	0.0987974	0.296445	0.333274	0.738927	0.942777
NC_000009.12	77447649	77526762	+	703	gene-GNA14-AS1	GNA14-AS1	lncRNA	101927422	GNA14 antisense RNA 1	0	0	0	0	0	0	0	0	0	0	0	0	0	0	0	0	0	0	0	0	0	0	0	0	0	0	0	0	0	0	0	0	0	NA	NA	NA	NA	NA
NC_000009.12	77457083	77468870	+	379	gene-LOC124902185	LOC124902185	lncRNA	124902185	uncharacterized LOC124902185	0	0	0	0	0	0	0	0	0	0	0	0	0	0	0	0	0	0	0	0	0	0	0	0	0	0	0	0	0	0	0	0	0	NA	NA	NA	NA	NA
NC_000009.12	77580164	77580926	+	763	gene-NUTF2P3	NUTF2P3	pseudogene	106480298	nuclear transport factor 2 pseudogene 3	0	0	0	0	0	0	0	0	0	0	0	0	0	0	0	0	0	0	0	0	0	0	0	0	0	0	0	0	0	0	0	0	0	NA	NA	NA	NA	NA
NC_000009.12	77716097	78031811	-	46315	gene-GNAQ	GNAQ	protein_coding	2776	G protein subunit alpha q	5622	5318	4553	5484	5968	5553	7054	5834	3442	5213	6366	8238	3750	4667	5610	6154	5039.67	5565.85	5512.32	5500.81	5470.14	5515.83	5726.05	5672.84	4295.9	5397.18	5883.07	6364.25	4247.16	5359.83	5704.04	5474.93	5420.62	0.0209413	0.121222	0.172752	0.862846	0.974377
NC_000009.12	77895213	77918994	-	23660	gene-LOC107987081	LOC107987081	lncRNA	107987081	uncharacterized LOC107987081	11	8	13	11	12	9	7	12	7	4	13	18	8	2	14	18	9.86061	8.37285	15.7391	11.0337	10.9989	8.93976	5.68222	11.6685	8.73658	4.14132	12.0138	13.9059	9.0606	2.29691	14.2347	16.0138	10.1687	-0.107377	0.309315	-0.347146	0.728482	0.9398
NC_000009.12	78093715	78097418	-	632	gene-LOC107987031	LOC107987031	lncRNA	107987031	uncharacterized LOC107987031	0	0	0	0	0	0	0	0	0	0	0	1	0	0	0	0	0	0	0	0	0	0	0	0	0	0	0	0.772548	0	0	0	0	0.0482843	0.0133322	0.089432	0.149076	0.881494	NA
NC_000009.12	78149742	78151210	-	1469	gene-SYNGR2P2	SYNGR2P2	pseudogene	138916	synaptogyrin 2 pseudogene 2	0	0	0	1	0	2	0	2	1	0	0	1	0	0	0	0	0	0	0	1.00306	0	1.98661	0	1.94475	1.24808	0	0	0.772548	0	0	0	0	0.434691	0.027695	0.130841	0.21167	0.832365	NA
NC_000009.12	78178162	78179741	+	1518	gene-ASS1P3	ASS1P3	pseudogene	158452	argininosuccinate synthetase 1 pseudogene 3	0	0	0	0	0	0	0	0	0	0	0	0	0	0	0	0	0	0	0	0	0	0	0	0	0	0	0	0	0	0	0	0	0	NA	NA	NA	NA	NA
NC_000009.12	78219056	78219541	+	486	gene-LOC107987082	LOC107987082	pseudogene	107987082	cyclin-dependent kinases regulatory subunit 2-like	0	4	4	3	1	1	0	2	6	2	0	2	11	0	0	6	0	4.18642	4.84281	3.00919	0.916578	0.993307	0	1.94475	7.4885	2.07066	0	1.5451	12.4583	0	0	5.33793	2.7996	-0.0246278	0.235658	-0.104506	0.916767	NA
NC_000009.12	78236075	78279690	+	11868	gene-CEP78	CEP78	protein_coding	84131	centrosomal protein 78	912	518	420	494	567	532	800	554	633	465	651	569	585	413	600	543	817.534	542.142	508.495	495.514	519.7	528.439	649.396	538.696	790.036	481.429	601.615	439.58	662.557	474.311	610.058	483.082	571.411	-0.0307351	0.193544	-0.158802	0.873825	0.976487
NC_000009.12	78297125	78330093	+	2206	gene-PSAT1	PSAT1	protein_coding	29968	phosphoserine aminotransferase 1	743	669	585	1099	697	765	974	985	1120	840	766	1098	1632	693	748	1012	666.039	700.179	708.26	1102.37	638.855	759.88	790.64	957.789	1397.85	869.678	707.891	848.258	1848.36	795.878	760.539	900.33	903.3	0.21686	0.244515	0.886897	0.375134	0.804663
NC_000009.12	78357605	78479965	+	15006	gene-LOC107987083	LOC107987083	lncRNA	107987083	uncharacterized LOC107987083	5	0	2	1	0	0	2	1	0	1	1	1	6	0	1	14	4.48209	0	2.4214	1.00306	0	0	1.62349	0.972375	0	1.03533	0.92414	0.772548	6.79545	0	1.01676	12.4552	2.09386	-0.189942	0.240072	-0.791187	0.428835	NA
NC_000009.12	78861022	78882043	-	966	gene-LOC105376097	LOC105376097	lncRNA	105376097	uncharacterized LOC105376097	0	0	0	0	0	0	0	0	0	0	0	0	0	0	0	0	0	0	0	0	0	0	0	0	0	0	0	0	0	0	0	0	0	NA	NA	NA	NA	NA
NC_000009.12	79135422	79145666	-	2424	gene-LOC101927450	LOC101927450	lncRNA	101927450	uncharacterized LOC101927450	0	0	0	0	0	0	0	0	0	0	0	0	0	0	0	0	0	0	0	0	0	0	0	0	0	0	0	0	0	0	0	0	0	NA	NA	NA	NA	NA
NC_000009.12	79201207	79208829	+	690	gene-LOC124902186	LOC124902186	lncRNA	124902186	uncharacterized LOC124902186	3	4	1	2	1	0	1	1	0	0	4	1	0	1	1	3	2.68926	4.18642	1.2107	2.00613	0.916578	0	0.811745	0.972375	0	0	3.69656	0.772548	0	1.14845	1.01676	2.66896	1.38103	-0.274392	0.255289	-1.07483	0.282451	NA
NC_000009.12	79454464	79480162	-	252	gene-LOC124902328	LOC124902328	lncRNA	124902328	uncharacterized LOC124902328	0	0	0	0	0	0	0	0	0	0	0	0	0	0	0	0	0	0	0	0	0	0	0	0	0	0	0	0	0	0	0	0	0	NA	NA	NA	NA	NA
NC_000009.12	79517873	79567952	-	1187	gene-LNCARSR	LNCARSR	lncRNA	102723932	lncRNA regulator of Akt signaling associated with HCC and RCC	0	0	0	0	0	0	0	0	0	0	0	0	0	0	0	0	0	0	0	0	0	0	0	0	0	0	0	0	0	0	0	0	0	NA	NA	NA	NA	NA
NC_000009.12	79571965	79726882	+	7585	gene-TLE4	TLE4	protein_coding	7091	TLE family member 4%2C transcriptional corepressor	1392	1602	974	1347	1800	1247	1616	1308	1393	1170	1428	1784	1581	1324	1445	1637	1247.81	1676.66	1179.22	1351.13	1649.84	1238.65	1311.78	1271.87	1738.58	1211.34	1319.67	1378.23	1790.6	1520.55	1469.22	1456.36	1425.72	0.046532	0.14601	0.31869	0.749962	0.946449
NC_000009.12	79612725	79623734	+	9479	gene-LOC124902329	LOC124902329	lncRNA	124902329	uncharacterized LOC124902329	2	2	0	0	2	0	1	2	1	1	0	10	0	0	4	1	1.79284	2.09321	0	0	1.83316	0	0.811745	1.94475	1.24808	1.03533	0	7.72548	0	0	4.06705	0.889654	1.46508	0.213148	0.218834	0.974017	0.330048	NA
NC_000009.12	79824530	80034555	+	1124	gene-LINC01507	LINC01507	lncRNA	101927477	long intergenic non-protein coding RNA 1507	1	6	1	2	4	0	0	2	0	4	0	14	0	1	0	7	0.896419	6.27964	1.2107	2.00613	3.66631	0	0	1.94475	0	4.14132	0	10.8157	0	1.14845	0	6.22758	2.39606	0.0930566	0.214166	0.434507	0.66392	NA
NC_000009.12	79850805	79851567	+	763	gene-LOC105376334	LOC105376334	pseudogene	105376334	ankyrin repeat domain-containing protein 36B-like	0	0	0	0	0	0	0	0	0	0	0	0	0	0	0	0	0	0	0	0	0	0	0	0	0	0	0	0	0	0	0	0	0	NA	NA	NA	NA	NA
NC_000009.12	79862207	79887882	-	3600	gene-LOC105376101	LOC105376101	lncRNA	105376101	uncharacterized LOC105376101	0	0	0	0	0	0	0	0	0	0	0	0	0	0	0	0	0	0	0	0	0	0	0	0	0	0	0	0	0	0	0	0	0	NA	NA	NA	NA	NA
NC_000009.12	79887922	79892009	+	3366	gene-LOC105376100	LOC105376100	lncRNA	105376100	uncharacterized LOC105376100	0	0	0	0	0	0	0	0	0	0	0	1	0	0	0	0	0	0	0	0	0	0	0	0	0	0	0	0.772548	0	0	0	0	0.0482843	0.0133322	0.089432	0.149076	0.881494	NA
NC_000009.12	79985213	79987882	-	613	gene-LOC105376099	LOC105376099	lncRNA	105376099	uncharacterized LOC105376099	0	0	0	0	0	0	0	0	0	0	0	0	0	0	0	0	0	0	0	0	0	0	0	0	0	0	0	0	0	0	0	0	0	NA	NA	NA	NA	NA
NC_000009.12	80355312	80451472	+	5533	gene-LOC105376103	LOC105376103	lncRNA	105376103	uncharacterized LOC105376103	0	0	0	0	0	0	0	0	0	0	0	0	0	0	0	0	0	0	0	0	0	0	0	0	0	0	0	0	0	0	0	0	0	NA	NA	NA	NA	NA
NC_000009.12	80870110	80871294	-	438	gene-LOC105376105	LOC105376105	lncRNA	105376105	uncharacterized LOC105376105	0	0	0	0	0	0	1	1	0	0	0	0	0	0	0	1	0	0	0	0	0	0	0.811745	0.972375	0	0	0	0	0	0	0	0.889654	0.167111	0	0.089432	0	1	NA
NC_000009.12	80881262	80893217	-	342	gene-LOC107987085	LOC107987085	lncRNA	107987085	uncharacterized LOC107987085	0	1	1	0	0	0	1	0	0	0	0	0	0	0	0	0	0	1.04661	1.2107	0	0	0	0.811745	0	0	0	0	0	0	0	0	0	0.191816	-0.0313838	0.089432	-0.350924	0.725645	NA
NC_000009.12	80921262	80928878	+	367	gene-LOC107987084	LOC107987084	lncRNA	107987084	uncharacterized LOC107987084	0	0	0	0	0	0	0	0	0	0	0	0	0	0	0	0	0	0	0	0	0	0	0	0	0	0	0	0	0	0	0	0	0	NA	NA	NA	NA	NA
NC_000009.12	81269165	81274098	-	2310	gene-LOC107987022	LOC107987022	pseudogene	107987022	uncharacterized LOC107987022	0	0	1	0	2	0	0	0	0	0	0	0	0	0	1	0	0	0	1.2107	0	1.83316	0	0	0	0	0	0	0	0	0	1.01676	0	0.253789	-0.0164785	0.089432	-0.184257	0.853812	NA
NC_000009.12	81487816	81488987	+	1172	gene-LOC101060099	LOC101060099	pseudogene	101060099	CST complex subunit TEN1-like	0	0	0	0	0	0	0	0	0	0	0	0	0	0	0	0	0	0	0	0	0	0	0	0	0	0	0	0	0	0	0	0	0	NA	NA	NA	NA	NA
NC_000009.12	81583683	81689547	-	4361	gene-TLE1	TLE1	protein_coding	7088	TLE family member 1%2C transcriptional corepressor	1232	1740	1572	1430	2100	1858	2876	1990	1334	1210	2278	1913	1354	1002	2387	1400	1104.39	1821.09	1903.22	1434.38	1924.81	1845.56	2334.58	1935.03	1664.94	1252.75	2105.19	1477.88	1533.51	1150.75	2427.01	1245.52	1697.54	0.0466708	0.215341	0.216729	0.828419	0.96602
NC_000009.12	81587675	81590110	+	805	gene-LOC105376106	LOC105376106	lncRNA	105376106	uncharacterized LOC105376106	0	0	0	2	0	0	0	0	0	0	0	1	0	0	0	0	0	0	0	2.00613	0	0	0	0	0	0	0	0.772548	0	0	0	0	0.173667	-0.0164785	0.089432	-0.184257	0.853812	NA
NC_000009.12	81689713	81776900	+	1449	gene-TLE1-DT	TLE1-DT	lncRNA	101927502	TLE1 divergent transcript	11	9	10	3	20	6	14	8	2	9	8	14	0	1	1	6	9.86061	9.41945	12.107	3.00919	18.3316	5.95984	11.3644	7.779	2.49617	9.31797	7.39312	10.8157	0	1.14845	1.01676	5.33793	7.20982	-0.0791907	0.313958	-0.252233	0.800861	0.958727
NC_000009.12	81887600	81977113	-	5869	gene-LOC105376108	LOC105376108	lncRNA	105376108	uncharacterized LOC105376108	0	0	0	1	1	0	0	0	0	0	0	0	0	0	0	0	0	0	0	1.00306	0.916578	0	0	0	0	0	0	0	0	0	0	0	0.119978	-0.0164785	0.089432	-0.184257	0.853812	NA
NC_000009.12	81888918	81888985	+	68	gene-LOC124900283	LOC124900283	snoRNA	124900283	small nucleolar RNA SNORD95	0	0	0	0	0	0	0	0	0	0	0	0	0	0	0	0	0	0	0	0	0	0	0	0	0	0	0	0	0	0	0	0	0	NA	NA	NA	NA	NA
NC_000009.12	81908326	81913345	-	2237	gene-LOC124902187	LOC124902187	lncRNA	124902187	uncharacterized LOC124902187	0	0	0	0	0	0	0	0	0	0	0	0	0	0	0	0	0	0	0	0	0	0	0	0	0	0	0	0	0	0	0	0	0	NA	NA	NA	NA	NA
NC_000009.12	81913437	81919927	+	4864	gene-SPATA31D5P	SPATA31D5P	transcribed_pseudogene	347127	SPATA31 subfamily D member 5%2C pseudogene	0	0	0	0	0	0	1	0	1	1	2	0	0	0	0	0	0	0	0	0	0	0	0.811745	0	1.24808	1.03533	1.84828	0	0	0	0	0	0.308965	0.08104	0.105227	0.770147	0.441213	NA
NC_000009.12	81928428	81934998	+	4923	gene-SPATA31D4	SPATA31D4	protein_coding	389761	SPATA31 subfamily D member 4	0	0	0	0	0	0	1	0	0	0	2	0	0	0	0	0	0	0	0	0	0	0	0.811745	0	0	0	1.84828	0	0	0	0	0	0.166252	0.0282375	0.089432	0.315743	0.752198	NA
NC_000009.12	81943500	81950093	+	4926	gene-SPATA31D3	SPATA31D3	protein_coding	389762	SPATA31 subfamily D member 3	0	0	0	0	0	0	1	0	0	0	0	0	0	0	0	0	0	0	0	0	0	0	0.811745	0	0	0	0	0	0	0	0	0	0.0507341	0	0.089432	0	1	NA
NC_000009.12	81977245	82355386	+	6526	gene-LOC105376107	LOC105376107	lncRNA	105376107	uncharacterized LOC105376107	0	2	0	1	0	2	2	6	0	0	0	12	2	0	3	11	0	2.09321	0	1.00306	0	1.98661	1.62349	5.83425	0	0	0	9.27058	2.26515	0	3.05029	9.7862	2.30705	0.131969	0.204731	0.644599	0.519187	NA
NC_000009.12	81987405	81995253	+	5040	gene-SPATA31D1	SPATA31D1	protein_coding	389763	SPATA31 subfamily D member 1	0	0	0	0	0	0	0	0	0	0	0	0	0	0	0	0	0	0	0	0	0	0	0	0	0	0	0	0	0	0	0	0	0	NA	NA	NA	NA	NA
NC_000009.12	82085641	82088850	-	3210	gene-DDX10P2	DDX10P2	pseudogene	401533	DEAD-box helicase 10 pseudogene 2	0	0	0	0	0	0	0	0	0	0	0	0	0	1	0	0	0	0	0	0	0	0	0	0	0	0	0	0	0	1.14845	0	0	0.0717783	0	0.089432	0	1	NA
NC_000009.12	82130734	82131672	+	939	gene-RPS2P34	RPS2P34	pseudogene	442426	ribosomal protein S2 pseudogene 34	0	0	0	0	0	0	0	0	0	0	0	0	0	0	0	0	0	0	0	0	0	0	0	0	0	0	0	0	0	0	0	0	0	NA	NA	NA	NA	NA
NC_000009.12	82396708	82406179	+	1267	gene-LOC112268046	LOC112268046	lncRNA	112268046	uncharacterized LOC112268046	0	0	0	0	1	0	2	0	0	0	0	14	2	0	0	5	0	0	0	0	0.916578	0	1.62349	0	0	0	0	10.8157	2.26515	0	0	4.44827	1.25432	0.168827	0.14031	1.20324	0.228882	NA
NC_000009.12	82431732	82432901	-	1170	gene-LOC442427	LOC442427	pseudogene	442427	putative UPF0607 protein ENSP00000381418	0	0	0	0	0	0	0	0	1	0	0	0	0	0	0	0	0	0	0	0	0	0	0	0	1.24808	0	0	0	0	0	0	0	0.0780052	0.0133322	0.089432	0.149076	0.881494	NA
NC_000009.12	82433276	82434544	+	679	gene-LOC107987086	LOC107987086	lncRNA	107987086	uncharacterized LOC107987086	0	0	0	0	0	0	0	0	0	0	0	0	0	0	0	0	0	0	0	0	0	0	0	0	0	0	0	0	0	0	0	0	0	NA	NA	NA	NA	NA
NC_000009.12	82491952	82780195	+	564	gene-LOC107987087	LOC107987087	lncRNA	107987087	uncharacterized LOC107987087	0	2	5	6	3	1	10	2	1	4	7	6	4	1	14	13	0	2.09321	6.05351	6.01839	2.74973	0.993307	8.11745	1.94475	1.24808	4.14132	6.46898	4.63529	4.5303	1.14845	14.2347	11.5655	4.74644	0.0749578	0.292275	0.256463	0.797593	0.957871
NC_000009.12	82528956	82601727	-	5375	gene-LOC105376110	LOC105376110	lncRNA	105376110	uncharacterized LOC105376110	0	0	0	0	0	0	0	1	0	0	0	0	0	0	0	0	0	0	0	0	0	0	0	0.972375	0	0	0	0	0	0	0	0	0.0607734	0	0.089432	0	1	NA
NC_000009.12	82737548	82782382	-	4935	gene-LOC124902188	LOC124902188	lncRNA	124902188	uncharacterized LOC124902188	1	1	2	4	0	4	5	4	0	1	2	1	4	2	10	3	0.896419	1.04661	2.4214	4.01226	0	3.97323	4.05873	3.8895	0	1.03533	1.84828	0.772548	4.5303	2.29691	10.1676	2.66896	2.72613	-0.224317	0.284949	-0.78722	0.431153	NA
NC_000009.12	82760524	82763763	-	975	gene-LOC124902189	LOC124902189	lncRNA	124902189	uncharacterized LOC124902189	1	0	2	1	0	0	4	0	2	1	4	2	0	0	3	1	0.896419	0	2.4214	1.00306	0	0	3.24698	0	2.49617	1.03533	3.69656	1.5451	0	0	3.05029	0.889654	1.26756	0.19101	0.228148	0.837222	0.402468	NA
NC_000009.12	82979590	83219224	-	6952	gene-RASEF	RASEF	protein_coding	158158	RAS and EF-hand domain containing	20	100	81	161	103	85	193	133	119	123	144	183	171	76	124	168	17.9284	104.661	98.0668	161.493	94.4075	84.4311	156.667	129.326	148.522	127.346	133.076	141.376	193.67	87.2825	126.079	149.462	122.112	0.354608	0.294138	1.20558	0.227978	0.722875
NC_000009.12	83219345	83270833	+	2220	gene-FRMD3-AS1	FRMD3-AS1	lncRNA	102723989	FRMD3 antisense RNA 1	30	23	31	48	39	31	54	33	5	19	29	44	13	19	22	41	26.8926	24.0719	37.5317	48.1471	35.7465	30.7925	43.8342	32.0884	6.24041	19.6713	26.8001	33.9921	14.7235	21.8206	22.3688	36.4758	28.8248	-0.438196	0.286633	-1.52877	0.126322	0.626041
NC_000009.12	83242992	83585794	-	11835	gene-FRMD3	FRMD3	protein_coding	257019	FERM domain containing 3	2081	1958	1186	1446	2469	1527	2548	1705	1253	1182	2244	1785	1278	1179	2010	1575	1865.45	2049.25	1435.89	1450.43	2263.03	1516.78	2068.33	1657.9	1563.85	1223.76	2073.77	1379	1447.43	1354.03	2043.69	1401.21	1674.61	-0.11181	0.188557	-0.592979	0.553195	0.888092
NC_000009.12	83273841	83289867	+	6618	gene-LOC124902190	LOC124902190	lncRNA	124902190	uncharacterized LOC124902190	13	17	8	28	11	11	36	20	13	12	24	32	13	14	35	30	11.6534	17.7923	9.68561	28.0858	10.0824	10.9264	29.2228	19.4475	16.2251	12.424	22.1794	24.7215	14.7235	16.0783	35.5867	26.6896	19.0953	0.11154	0.301234	0.370275	0.711177	0.934399
NC_000009.12	83452273	83452375	+	103	gene-LOC124902346	LOC124902346	snoRNA	124902346	small nucleolar RNA U13	0	0	0	0	0	0	0	0	0	0	0	0	0	0	0	0	0	0	0	0	0	0	0	0	0	0	0	0	0	0	0	0	0	NA	NA	NA	NA	NA
NC_000009.12	83623006	83644123	+	5484	gene-IDNK	IDNK	protein_coding	414328	IDNK gluconokinase	21	13	16	19	9	13	20	28	30	16	16	47	18	3	16	42	18.8248	13.6059	19.3712	19.0582	8.2492	12.913	16.2349	27.2265	37.4425	16.5653	14.7862	36.3098	20.3864	3.44536	16.2682	37.3655	19.8783	0.331579	0.310979	1.06624	0.286315	0.756675
NC_000009.12	83659968	83707958	-	4992	gene-UBQLN1	UBQLN1	protein_coding	29979	ubiquilin 1	5748	5542	4720	4955	6431	5408	6814	5352	3685	5159	6323	7042	4134	5005	5455	5642	5152.62	5800.29	5714.51	4970.18	5894.51	5371.8	5531.23	5204.15	4599.18	5341.27	5843.34	5440.28	4682.07	5748.01	5546.44	5019.43	5366.21	-0.0266957	0.0982683	-0.271662	0.785882	0.954961
NC_000009.12	83707835	83713496	+	1600	gene-UBQLN1-AS1	UBQLN1-AS1	lncRNA	105376114	UBQLN1 antisense RNA 1	189	87	73	112	116	69	167	126	54	91	95	158	72	65	88	109	169.423	91.0547	88.3812	112.343	106.323	68.5382	135.561	122.519	67.3965	94.2151	87.7933	122.063	81.5454	74.6495	89.4751	96.9723	100.516	-0.262186	0.22751	-1.15241	0.249152	0.736122
NC_000009.12	83719175	83737443	-	5665	gene-LOC124902191	LOC124902191	lncRNA	124902191	uncharacterized LOC124902191	5	2	2	1	1	0	2	1	1	3	1	8	1	1	4	2	4.48209	2.09321	2.4214	1.00306	0.916578	0	1.62349	0.972375	1.24808	3.10599	0.92414	6.18039	1.13258	1.14845	4.06705	1.77931	2.06864	0.0845876	0.285936	0.295827	0.767362	NA
NC_000009.12	83739425	83817769	-	2226	gene-GKAP1	GKAP1	protein_coding	80318	G kinase anchoring protein 1	398	196	242	194	199	230	272	206	190	244	371	308	210	263	304	242	356.775	205.135	292.99	194.594	182.399	228.461	220.795	200.309	237.136	252.621	342.856	237.945	237.841	302.043	309.096	215.296	251.018	0.025724	0.192979	0.1333	0.893956	0.980762
NC_000009.12	83817666	83837583	+	3592	gene-LOC101927552	LOC101927552	lncRNA	101927552	uncharacterized LOC101927552	13	0	1	6	4	3	7	7	1	3	2	6	0	4	4	2	11.6534	0	1.2107	6.01839	3.66631	2.97992	5.68222	6.80663	1.24808	3.10599	1.84828	4.63529	0	4.59381	4.06705	1.77931	3.70596	-0.247711	0.290359	-0.853122	0.393592	NA
NC_000009.12	83834099	83921432	-	15900	gene-KIF27	KIF27	protein_coding	55582	kinesin family member 27	132	108	86	149	124	128	166	138	130	140	160	204	110	126	124	178	118.327	113.033	104.12	149.457	113.656	127.143	134.75	134.188	162.251	144.946	147.862	157.6	124.583	144.705	126.079	158.358	135.066	0.31519	0.140758	2.23923	0.0251413	0.377148
NC_000009.12	83847866	83859160	+	682	gene-LOC124900638	LOC124900638	lncRNA	124900638	uncharacterized LOC124900638	0	1	0	1	0	0	0	0	0	3	0	1	2	0	0	1	0	1.04661	0	1.00306	0	0	0	0	0	3.10599	0	0.772548	2.26515	0	0	0.889654	0.567688	0.0708742	0.151719	0.467143	0.640398	NA
NC_000009.12	83920901	83924885	+	926	gene-LOC105376335	LOC105376335	protein_coding	105376335	serine/arginine repetitive matrix protein 1-like	0	0	0	2	0	2	0	1	0	0	0	0	0	0	0	0	0	0	0	2.00613	0	1.98661	0	0.972375	0	0	0	0	0	0	0	0	0.31032	-0.0313838	0.089432	-0.350924	0.725645	NA
NC_000009.12	83938311	83956986	-	2750	gene-QNG1	QNG1	protein_coding	84267	Q-nucleotide N-glycosylase 1	282	158	24	107	204	37	71	88	0	3	0	6	2	2	1	3	252.79	165.364	29.0568	107.328	186.982	36.7524	57.6339	85.569	0	3.10599	0	4.63529	2.26515	2.29691	1.01676	2.66896	58.5916	-2.24725	0.313517	-7.16787	7.61734e-13	8.02364e-10
NC_000009.12	83968083	83980615	-	3036	gene-HNRNPK	HNRNPK	protein_coding	3190	heterogeneous nuclear ribonucleoprotein K	7196	7072	5483	6208	7628	6156	7477	6274	6201	6348	8394	8671	6771	6246	6731	7472	6450.63	7401.6	6638.28	6227.02	6991.66	6114.8	6069.42	6100.68	7739.36	6572.28	7757.23	6698.76	7668.67	7173.24	6843.83	6647.5	6818.43	0.104257	0.09132	1.14167	0.253593	0.737713
NC_000009.12	83969748	83969857	-	110	gene-MIR7-1	MIR7-1	miRNA	407043	microRNA 7-1	0	4	5	2	1	2	1	1	15	2	4	0	6	2	2	7	0	4.18642	6.05351	2.00613	0.916578	1.98661	0.811745	0.972375	18.7212	2.07066	3.69656	0	6.79545	2.29691	2.03353	6.22758	3.67346	0.270811	0.271073	0.999033	0.317779	NA
NC_000009.12	83980359	84004074	+	10366	gene-RMI1	RMI1	protein_coding	80010	RecQ mediated genome instability 1	380	219	165	190	195	176	278	207	181	201	281	271	181	162	164	217	340.639	229.207	199.766	190.582	178.733	174.822	225.665	201.282	225.903	208.101	259.683	209.361	204.996	186.049	166.749	193.055	212.162	-0.0849556	0.171539	-0.495254	0.620421	0.907737
NC_000009.12	84063443	84094601	+	2031	gene-LOC101927575	LOC101927575	lncRNA	101927575	uncharacterized LOC101927575	3	0	3	0	1	0	8	5	0	0	1	4	0	0	0	3	2.68926	0	3.6321	0	0.916578	0	6.49396	4.86188	0	0	0.92414	3.09019	0	0	0	2.66896	1.57982	-0.0557204	0.197623	-0.281953	0.77798	NA
NC_000009.12	84078517	84079057	+	541	gene-HMGN2P33	HMGN2P33	pseudogene	100874474	high mobility group nucleosomal binding domain 2 pseudogene 33	0	0	0	0	0	0	0	0	0	0	0	0	0	0	0	0	0	0	0	0	0	0	0	0	0	0	0	0	0	0	0	0	0	NA	NA	NA	NA	NA
NC_000009.12	84275457	84368727	-	6270	gene-SLC28A3	SLC28A3	protein_coding	64078	solute carrier family 28 member 3	1	1	1	2	0	2	1	0	18	1	0	2	5	0	0	5	0.896419	1.04661	1.2107	2.00613	0	1.98661	0.811745	0	22.4655	1.03533	0	1.5451	5.66288	0	0	4.44827	2.6947	0.382846	0.225334	1.69902	0.0893156	NA
NC_000009.12	84278170	84290136	+	427	gene-SLC28A3-AS1	SLC28A3-AS1	lncRNA	105376116	SLC28A3 regulatory antisense RNA 1	0	0	0	0	0	0	1	0	0	0	0	4	0	0	0	0	0	0	0	0	0	0	0.811745	0	0	0	0	3.09019	0	0	0	0	0.243871	0.0580481	0.089432	0.649076	0.516289	NA
NC_000009.12	84409801	84657031	+	10988	gene-LOC102724036	LOC102724036	lncRNA	102724036	uncharacterized LOC102724036	32	0	4	0	1	3	3	2	0	3	2	1	6	2	5	1	28.6854	0	4.84281	0	0.916578	2.97992	2.43524	1.94475	0	3.10599	1.84828	0.772548	6.79545	2.29691	5.08381	0.889654	3.91233	-0.52435	0.253407	-2.0692	0.0385275	NA
NC_000009.12	84443723	84465560	+	1022	gene-LOC124902192	LOC124902192	lncRNA	124902192	uncharacterized LOC124902192	0	0	0	0	0	0	0	0	0	0	0	0	0	0	0	0	0	0	0	0	0	0	0	0	0	0	0	0	0	0	0	0	0	NA	NA	NA	NA	NA
NC_000009.12	84668522	85027054	+	21314	gene-NTRK2	NTRK2	protein_coding	4915	neurotrophic receptor tyrosine kinase 2	24822	4520	3525	4213	5726	4777	6013	4772	3115	3557	7005	5779	3126	3237	6124	4381	22250.9	4730.66	4267.72	4225.91	5248.33	4745.03	4881.02	4640.17	3887.78	3682.67	6473.6	4464.56	3540.43	3717.54	6226.66	3897.58	5680.04	-0.635695	0.296507	-2.14395	NA	NA
NC_000009.12	84827365	84832067	-	276	gene-LOC124902193	LOC124902193	lncRNA	124902193	uncharacterized LOC124902193	0	0	0	0	0	0	0	0	0	0	0	0	0	0	0	0	0	0	0	0	0	0	0	0	0	0	0	0	0	0	0	0	0	NA	NA	NA	NA	NA
NC_000009.12	85030616	85035847	-	339	gene-LOC105376118	LOC105376118	lncRNA	105376118	uncharacterized LOC105376118	0	0	0	0	0	0	0	0	0	0	0	0	0	0	0	0	0	0	0	0	0	0	0	0	0	0	0	0	0	0	0	0	0	NA	NA	NA	NA	NA
NC_000009.12	85084727	85142635	-	595	gene-LOC107987088	LOC107987088	lncRNA	107987088	uncharacterized LOC107987088	0	0	0	0	0	0	0	0	0	0	0	0	0	0	0	0	0	0	0	0	0	0	0	0	0	0	0	0	0	0	0	0	0	NA	NA	NA	NA	NA
NC_000009.12	85269699	85289474	-	1547	gene-LOC105376119	LOC105376119	lncRNA	105376119	uncharacterized LOC105376119	0	0	0	0	0	0	1	0	0	0	0	0	0	0	0	0	0	0	0	0	0	0	0.811745	0	0	0	0	0	0	0	0	0	0.0507341	0	0.089432	0	1	NA
NC_000009.12	85290389	85291750	+	576	gene-LOC124902322	LOC124902322	lncRNA	124902322	uncharacterized LOC124902322	0	0	0	0	0	0	0	0	0	0	0	0	0	0	0	0	0	0	0	0	0	0	0	0	0	0	0	0	0	0	0	0	0	NA	NA	NA	NA	NA
NC_000009.12	85370910	85374408	-	3499	gene-LOC107987089	LOC107987089	pseudogene	107987089	uncharacterized LOC107987089	0	0	0	0	0	1	0	0	0	0	0	1	0	0	0	0	0	0	0	0	0	0.993307	0	0	0	0	0	0.772548	0	0	0	0	0.110366	0.0133322	0.089432	0.149076	0.881494	NA
NC_000009.12	85402168	85444382	-	831	gene-LOC105376121	LOC105376121	lncRNA	105376121	uncharacterized LOC105376121	0	0	5	12	4	8	7	12	3	3	9	9	12	4	8	8	0	0	6.05351	12.0368	3.66631	7.94645	5.68222	11.6685	3.74425	3.10599	8.31726	6.95293	13.5909	4.59381	8.1341	7.11724	6.41314	0.103566	0.302711	0.342128	0.732255	0.941466
NC_000009.12	85534067	85536004	-	1369	gene-LOC101927603	LOC101927603	lncRNA	101927603	uncharacterized LOC101927603	0	1	1	2	2	2	10	2	5	10	3	10	9	4	5	7	0	1.04661	1.2107	2.00613	1.83316	1.98661	8.11745	1.94475	6.24041	10.3533	2.77242	7.72548	10.1932	4.59381	5.08381	6.22758	4.45846	0.862931	0.307781	2.80372	0.00505167	0.174195
NC_000009.12	85546539	85805483	-	18232	gene-AGTPBP1	AGTPBP1	protein_coding	23287	ATP/GTP binding carboxypeptidase 1	4298	3046	3181	2890	3579	3372	5239	3574	1744	2912	3692	4545	1958	2597	3300	3263	3852.81	3187.96	3851.24	2898.86	3280.43	3349.43	4252.73	3475.27	2176.66	3014.88	3411.92	3511.23	2217.58	2982.53	3355.32	2902.94	3232.61	-0.172555	0.165273	-1.04406	0.296458	0.764619
NC_000009.12	85806002	85842879	+	1764	gene-LOC389765	LOC389765	transcribed_pseudogene	389765	kinesin family member 27 pseudogene	189	93	120	91	100	120	130	86	101	133	192	124	86	117	137	128	169.423	97.3344	145.284	91.2789	91.6578	119.197	105.527	83.6243	126.056	137.699	177.435	95.796	97.4015	134.369	139.297	113.876	120.328	0.0794156	0.213516	0.371942	0.709936	0.934067
NC_000009.12	85934561	85936771	+	1647	gene-LOC100130049	LOC100130049	pseudogene	100130049	ribosomal L1 domain-containing protein 1-like	19	5	2	3	7	12	7	5	9	1	3	6	2	1	5	3	17.032	5.23303	2.4214	3.00919	6.41605	11.9197	5.68222	4.86188	11.2327	1.03533	2.77242	4.63529	2.26515	1.14845	5.08381	2.66896	5.4636	-0.226088	0.306436	-0.737796	0.460638	0.850112
NC_000009.12	85941146	86025462	+	6437	gene-NAA35	NAA35	protein_coding	60560	N-alpha-acetyltransferase 35%2C NatC auxiliary subunit	2019	1347	1073	1256	1548	1225	1722	1386	776	1151	1485	1940	925	972	1426	1432	1809.87	1409.78	1299.08	1259.85	1418.86	1216.8	1397.82	1347.71	968.512	1191.67	1372.35	1498.74	1047.63	1116.3	1449.9	1273.99	1317.43	-0.186287	0.154254	-1.20766	0.227177	0.721828
NC_000009.12	86026146	86100149	-	3171	gene-GOLM1	GOLM1	protein_coding	51280	golgi membrane protein 1	8750	4394	3132	3896	5082	3715	5217	3972	3378	3914	4814	4392	3442	4013	4340	3586	7843.66	4598.79	3791.92	3907.94	4658.05	3690.13	4234.87	3862.27	4216.02	4052.28	4448.81	3393.03	3898.32	4608.74	4412.75	3190.3	4300.49	-0.288297	0.194046	-1.48572	0.137354	0.637662
NC_000009.12	86127540	86157086	+	2456	gene-LOC101927623	LOC101927623	lncRNA	101927623	uncharacterized LOC101927623	0	0	0	0	0	0	0	0	0	0	0	0	0	0	0	1	0	0	0	0	0	0	0	0	0	0	0	0	0	0	0	0.889654	0.0556034	0	0.089432	0	1	NA
NC_000009.12	86220265	86259657	-	1971	gene-C9orf153	C9orf153	protein_coding	389766	chromosome 9 open reading frame 153	2	3	3	6	0	2	1	3	0	3	2	1	4	1	0	3	1.79284	3.13982	3.6321	6.01839	0	1.98661	0.811745	2.91713	0	3.10599	1.84828	0.772548	4.5303	1.14845	0	2.66896	2.14832	-0.376557	0.278087	-1.3541	0.175705	NA
NC_000009.12	86264546	86282538	-	1967	gene-ISCA1	ISCA1	protein_coding	81689	iron-sulfur cluster assembly 1	1833	1142	1183	1210	1213	1168	1481	1199	1126	1343	1514	1627	1243	1354	1246	1339	1643.14	1195.22	1432.26	1213.71	1111.81	1160.18	1202.19	1165.88	1405.34	1390.45	1399.15	1256.94	1407.79	1555.01	1266.89	1191.25	1312.32	-0.00902201	0.116244	-0.0776129	0.938136	0.990025
NC_000009.12	86278217	86282081	-	3350	gene-LOC124902194	LOC124902194	lncRNA	124902194	uncharacterized LOC124902194	3	4	6	4	2	4	12	8	0	10	2	6	8	0	2	9	2.68926	4.18642	7.26421	4.01226	1.83316	3.97323	9.74094	7.779	0	10.3533	1.84828	4.63529	9.0606	0	2.03353	8.00689	4.83852	-0.0238204	0.29246	-0.0814484	0.935085	0.98962
NC_000009.12	86287733	86354410	-	10283	gene-TUT7	TUT7	protein_coding	79670	terminal uridylyl transferase 7	1067	824	470	727	897	623	976	777	604	684	860	1059	540	729	818	950	956.479	862.403	569.03	729.228	822.17	618.83	792.263	755.535	753.842	708.166	794.76	818.128	611.591	837.223	831.712	845.172	769.158	-0.0191706	0.156834	-0.122236	0.902712	0.981745
NC_000009.12	86374738	86375747	-	1010	gene-RPS6P13	RPS6P13	pseudogene	392358	ribosomal protein S6 pseudogene 13	0	0	0	0	0	0	0	0	0	2	0	0	0	0	0	0	0	0	0	0	0	0	0	0	0	2.07066	0	0	0	0	0	0	0.129416	0.0282375	0.089432	0.315743	0.752198	NA
NC_000009.12	86413841	86531280	+	3428	gene-LOC102724080	LOC102724080	lncRNA	102724080	uncharacterized LOC102724080	0	0	3	1	1	1	0	0	0	0	0	0	0	7	0	2	0	0	3.6321	1.00306	0.916578	0.993307	0	0	0	0	0	0	0	8.03917	0	1.77931	1.02272	-0.124424	0.15946	-0.780281	0.435225	NA
NC_000009.12	86422942	86423128	-	187	gene-RNU2-36P	RNU2-36P	pseudogene	106481645	RNA%2C U2 small nuclear 36%2C pseudogene	0	0	0	0	0	0	0	0	0	0	0	0	0	0	0	0	0	0	0	0	0	0	0	0	0	0	0	0	0	0	0	0	0	NA	NA	NA	NA	NA
NC_000009.12	86586370	86595361	+	1351	gene-LOC105376123	LOC105376123	lncRNA	105376123	uncharacterized LOC105376123	0	0	0	0	0	0	0	0	0	0	0	1	0	0	0	1	0	0	0	0	0	0	0	0	0	0	0	0.772548	0	0	0	0.889654	0.103888	0.0133322	0.089432	0.149076	0.881494	NA
NC_000009.12	86669272	86708305	-	2084	gene-LINC02834	LINC02834	lncRNA	105376124	long intergenic non-protein coding RNA 2834	0	0	0	0	0	0	0	0	0	0	0	0	0	0	0	0	0	0	0	0	0	0	0	0	0	0	0	0	0	0	0	0	0	NA	NA	NA	NA	NA
NC_000009.12	86751037	86755206	+	906	gene-LOC124902195	LOC124902195	lncRNA	124902195	uncharacterized LOC124902195	0	0	0	0	0	0	0	2	0	3	0	0	0	0	2	1	0	0	0	0	0	0	0	1.94475	0	3.10599	0	0	0	0	2.03353	0.889654	0.49837	0.0672717	0.109251	0.615756	0.538056	NA
NC_000009.12	86944362	86947506	-	3145	gene-GAS1	GAS1	protein_coding	2619	growth arrest specific 1	93	20	9	16	39	13	25	23	17	29	22	15	7	27	16	14	83.3669	20.9321	10.8963	16.049	35.7465	12.913	20.2936	22.3646	21.2174	30.0246	20.3311	11.5882	7.92803	31.0082	16.2682	12.4552	23.3364	-0.363076	0.314088	-1.15597	0.247693	0.735343
NC_000009.12	86948698	87002033	+	4388	gene-GAS1RR	GAS1RR	lncRNA	100506834	GAS1 adjacent regulatory RNA	62	7	8	7	5	17	19	10	1	1	4	6	0	15	17	6	55.578	7.32624	9.68561	7.02145	4.58289	16.8862	15.4232	9.72375	1.24808	1.03533	3.69656	4.63529	0	17.2268	17.285	5.33793	11.0433	-0.830445	0.296428	-2.80151	0.00508639	0.174746
NC_000009.12	87008451	87042126	-	2016	gene-LINC02893	LINC02893	lncRNA	440173	long intergenic non-protein coding RNA 2893	1071	471	54	325	547	62	219	259	11	24	42	39	24	48	30	21	960.065	492.951	65.3779	325.996	501.368	61.585	177.772	251.845	13.7289	24.8479	38.8139	30.1294	27.1818	55.1258	30.5029	18.6827	192.248	-1.92234	0.314304	-6.11617	9.58499e-10	4.80164e-07
NC_000009.12	87011574	87013210	+	1637	gene-CDC20P1	CDC20P1	pseudogene	157956	cell division cycle 20 pseudogene 1	12	2	2	0	0	1	5	1	0	0	1	1	0	0	1	1	10.757	2.09321	2.4214	0	0	0.993307	4.05873	0.972375	0	0	0.92414	0.772548	0	0	1.01676	0.889654	1.5562	-0.486566	0.228707	-2.12746	0.0333817	NA
NC_000009.12	87053287	87066917	+	962	gene-LOC124902196	LOC124902196	lncRNA	124902196	uncharacterized LOC124902196	1	1	0	0	0	0	0	1	0	3	0	0	0	0	2	0	0.896419	1.04661	0	0	0	0	0	0.972375	0	3.10599	0	0	0	0	2.03353	0	0.503432	0.0337495	0.129158	0.261303	0.793859	NA
NC_000009.12	87083886	87085225	-	1340	gene-NFYCP2	NFYCP2	transcribed_pseudogene	494127	NFYC pseudogene 2	0	0	0	0	0	0	0	0	0	0	0	0	0	0	0	2	0	0	0	0	0	0	0	0	0	0	0	0	0	0	0	1.77931	0.111207	0	0.089432	0	1	NA
NC_000009.12	87102173	87102670	+	324	gene-LOC124902197	LOC124902197	lncRNA	124902197	uncharacterized LOC124902197	0	0	0	0	1	0	0	0	0	0	0	0	0	0	0	0	0	0	0	0	0.916578	0	0	0	0	0	0	0	0	0	0	0	0.0572861	0	0.089432	0	1	NA
NC_000009.12	87148644	87159726	+	3409	gene-LINC02872	LINC02872	lncRNA	401535	long intergenic non-protein coding RNA 2872	2	0	1	6	7	1	5	10	0	0	0	14	0	5	2	6	1.79284	0	1.2107	6.01839	6.41605	0.993307	4.05873	9.72375	0	0	0	10.8157	0	5.74227	2.03353	5.33793	3.38395	0.0402932	0.233392	0.172642	0.862933	NA
NC_000009.12	87195950	87299009	-	11096	gene-LOC105376126	LOC105376126	lncRNA	105376126	uncharacterized LOC105376126	4	3	1	7	2	2	5	0	0	4	5	2	1	1	3	16	3.58568	3.13982	1.2107	7.02145	1.83316	1.98661	4.05873	0	0	4.14132	4.6207	1.5451	1.13258	1.14845	3.05029	14.2345	3.29432	-0.137497	0.27724	-0.495948	0.619931	NA
NC_000009.12	87260450	87260585	+	136	gene-LOC124900285	LOC124900285	pseudogene	124900285	uncharacterized LOC124900285	0	0	0	0	0	0	0	0	0	0	0	0	0	0	0	0	0	0	0	0	0	0	0	0	0	0	0	0	0	0	0	0	0	NA	NA	NA	NA	NA
NC_000009.12	87384846	87386799	-	691	gene-LOC105376127	LOC105376127	lncRNA	105376127	uncharacterized LOC105376127	0	0	0	0	0	0	0	0	0	0	0	0	0	0	0	4	0	0	0	0	0	0	0	0	0	0	0	0	0	0	0	3.55862	0.222414	0	0.089432	0	1	NA
NC_000009.12	87406707	87423893	+	356	gene-LOC112268032	LOC112268032	pseudogene	112268032	cytochrome c oxidase subunit NDUFA4-like	0	0	0	0	0	0	0	0	0	0	0	0	0	0	0	0	0	0	0	0	0	0	0	0	0	0	0	0	0	0	0	0	0	NA	NA	NA	NA	NA
NC_000009.12	87497228	87708634	+	7417	gene-DAPK1	DAPK1	protein_coding	1612	death associated protein kinase 1	5863	2424	2001	2734	3050	2878	3117	2599	1466	2446	2699	3632	1754	1902	2631	3260	5255.7	2536.97	2422.61	2742.38	2795.56	2858.74	2530.21	2527.2	1829.69	2532.42	2494.25	2805.89	1986.54	2184.36	2675.1	2900.27	2692.37	-0.37105	0.20736	-1.7894	0.0735504	0.540212
NC_000009.12	87553454	87554459	+	702	gene-DAPK1-IT1	DAPK1-IT1	lncRNA	100506897	DAPK1 intronic transcript 1	1	0	1	0	1	0	0	0	0	0	1	0	0	0	1	0	0.896419	0	1.2107	0	0.916578	0	0	0	0	0	0.92414	0	0	0	1.01676	0	0.310288	-0.0338892	0.126815	-0.267234	0.789289	NA
NC_000009.12	87726119	87731469	+	1762	gene-CTSL	CTSL	protein_coding	1514	cathepsin L	828	2924	1727	1949	3906	2096	1462	1586	1188	2174	2410	2290	1433	1814	2052	2296	742.235	3060.28	2090.88	1954.97	3580.15	2081.97	1186.77	1542.19	1482.72	2250.81	2227.18	1769.14	1622.98	2083.29	2086.4	2042.65	1987.79	-0.0161605	0.274308	-0.0589139	0.953021	0.992578
NC_000009.12	87751753	87759256	-	838	gene-LOC124902198	LOC124902198	lncRNA	124902198	uncharacterized LOC124902198	0	0	0	0	0	0	0	0	0	0	0	0	0	0	0	0	0	0	0	0	0	0	0	0	0	0	0	0	0	0	0	0	0	NA	NA	NA	NA	NA
NC_000009.12	87772915	87786884	+	657	gene-CTSL3P	CTSL3P	transcribed_pseudogene	392360	cathepsin L family member 3%2C pseudogene	0	0	0	0	0	0	0	0	0	0	0	0	0	0	0	0	0	0	0	0	0	0	0	0	0	0	0	0	0	0	0	0	0	NA	NA	NA	NA	NA
NC_000009.12	87832748	87837225	-	288	gene-FBP2P1	FBP2P1	pseudogene	100420269	fructose-bisphosphatase 2 pseudogene 1	0	0	0	0	0	0	0	0	0	0	0	0	0	0	0	0	0	0	0	0	0	0	0	0	0	0	0	0	0	0	0	0	0	NA	NA	NA	NA	NA
NC_000009.12	87844517	87853632	-	1797	gene-LOC112267903	LOC112267903	lncRNA	112267903	uncharacterized LOC112267903	0	0	0	0	0	0	0	0	0	0	0	0	7	0	0	0	0	0	0	0	0	0	0	0	0	0	0	0	7.92803	0	0	0	0.495502	0	0.0895008	0	1	NA
NC_000009.12	87844745	87847424	+	569	gene-CTSLP8	CTSLP8	transcribed_pseudogene	1518	cathepsin L pseudogene 8	0	1	0	0	0	0	1	0	1	0	4	0	2	0	2	0	0	1.04661	0	0	0	0	0.811745	0	1.24808	0	3.69656	0	2.26515	0	2.03353	0	0.693854	0.133502	0.15491	0.861803	0.388796	NA
NC_000009.12	87858043	87859056	-	1014	gene-NPAP1P9	NPAP1P9	transcribed_pseudogene	392364	nuclear pore associated protein 1 pseudogene 9	0	0	0	0	0	0	1	1	0	0	1	1	0	0	4	0	0	0	0	0	0	0	0.811745	0.972375	0	0	0.92414	0.772548	0	0	4.06705	0	0.471741	0.0553494	0.128356	0.431218	0.66631	NA
NC_000009.12	87864094	87866291	+	646	gene-LOC107987091	LOC107987091	lncRNA	107987091	uncharacterized LOC107987091	0	0	0	0	0	0	0	0	0	0	1	0	0	0	0	0	0	0	0	0	0	0	0	0	0	0	0.92414	0	0	0	0	0	0.0577587	0.0133322	0.089432	0.149076	0.881494	NA
NC_000009.12	87867673	87939260	-	573	gene-LOC497256	LOC497256	lncRNA	497256	uncharacterized LOC497256	0	0	0	0	0	0	1	0	0	0	0	1	0	0	0	0	0	0	0	0	0	0	0.811745	0	0	0	0	0.772548	0	0	0	0	0.0990183	0.0133322	0.089432	0.149076	0.881494	NA
NC_000009.12	87876101	87878840	+	472	gene-LOC124902199	LOC124902199	lncRNA	124902199	uncharacterized LOC124902199	0	0	2	2	0	1	0	0	0	0	0	0	0	0	0	1	0	0	2.4214	2.00613	0	0.993307	0	0	0	0	0	0	0	0	0	0.889654	0.394406	-0.091948	0.109042	-0.843236	0.399096	NA
NC_000009.12	87882877	87888903	+	4431	gene-SPATA31E1	SPATA31E1	protein_coding	286234	SPATA31 subfamily E member 1	0	4	3	3	4	1	3	1	4	0	0	6	4	6	0	14	0	4.18642	3.6321	3.00919	3.66631	0.993307	2.43524	0.972375	4.99233	0	0	4.63529	4.5303	6.89072	0	12.4552	3.27492	-0.030291	0.259592	-0.116687	0.907108	NA
NC_000009.12	87913936	87923657	+	4554	gene-SPATA31C1	SPATA31C1	protein_coding	441452	SPATA31 subfamily C member 1	0	0	0	0	0	0	0	0	0	0	0	0	0	0	1	1	0	0	0	0	0	0	0	0	0	0	0	0	0	0	1.01676	0.889654	0.119151	0	0.089432	0	1	NA
NC_000009.12	87956214	87956883	+	670	gene-LOC122394732	LOC122394732	protein_coding	122394732	uncharacterized LOC122394732	0	0	0	0	0	0	2	0	0	0	0	0	0	0	0	0	0	0	0	0	0	0	1.62349	0	0	0	0	0	0	0	0	0	0.101468	0	0.089432	0	1	NA
NC_000009.12	87966441	87974533	-	2304	gene-CDK20	CDK20	protein_coding	23552	cyclin dependent kinase 20	448	746	903	713	947	1100	865	716	522	1008	1004	1191	721	936	870	1012	401.596	780.768	1093.26	715.185	867.999	1092.64	702.159	696.221	651.499	1043.61	927.836	920.105	816.587	1074.95	884.584	900.33	848.084	0.210065	0.221508	0.948344	0.342954	0.78969
NC_000009.12	87967132	87968867	+	588	gene-LOC124902200	LOC124902200	lncRNA	124902200	uncharacterized LOC124902200	0	0	3	2	1	2	1	0	0	2	0	0	0	1	0	0	0	0	3.6321	2.00613	0.916578	1.98661	0.811745	0	0	2.07066	0	0	0	1.14845	0	0	0.785768	-0.134151	0.175144	-0.76595	0.443706	NA
NC_000009.12	87974170	87994728	+	1015	gene-LOC105376131	LOC105376131	lncRNA	105376131	uncharacterized LOC105376131	1	1	0	1	1	1	0	1	0	0	1	2	0	1	2	1	0.896419	1.04661	0	1.00306	0.916578	0.993307	0	0.972375	0	0	0.92414	1.5451	0	1.14845	2.03353	0.889654	0.773076	-0.0221211	0.222395	-0.0994675	0.920767	NA
NC_000009.12	87998231	87998335	-	105	gene-RNU6-86P	RNU6-86P	pseudogene	106479604	RNA%2C U6 small nuclear 86%2C pseudogene	0	0	0	0	0	0	0	0	0	0	0	0	0	0	0	0	0	0	0	0	0	0	0	0	0	0	0	0	0	0	0	0	0	NA	NA	NA	NA	NA
NC_000009.12	88016262	88016848	+	587	gene-RPS10P3	RPS10P3	pseudogene	158104	ribosomal protein S10 pseudogene 3	78	92	99	126	111	110	115	95	116	102	133	146	129	107	132	141	69.9207	96.2878	119.859	126.386	101.74	109.264	93.3507	92.3756	144.778	105.604	122.911	112.792	146.102	122.885	134.213	125.441	113.994	0.218795	0.17248	1.26853	0.20461	0.702318
NC_000009.12	88037468	88077900	-	4652	gene-LOC124902201	LOC124902201	protein_coding	124902201	syncytin-A-like	139	66	95	53	113	114	101	76	26	70	79	45	30	58	50	34	124.602	69.076	115.017	53.1624	103.573	113.237	81.9863	73.9005	32.4501	72.4731	73.007	34.7647	33.9773	66.6103	50.8381	30.2483	70.5577	-0.575082	0.272115	-2.11338	0.0345682	0.422018
NC_000009.12	88066435	88077900	-	626	gene-LINC03026	LINC03026	lncRNA	102724156	long intergenic non-protein coding RNA 3026	36	18	26	10	18	27	26	14	4	18	18	9	7	17	10	6	32.2711	18.8389	31.4782	10.0306	16.4984	26.8193	21.1054	13.6133	4.99233	18.6359	16.6345	6.95293	7.92803	19.5237	10.1676	5.33793	16.3018	-0.582524	0.308301	-1.88947	0.0588291	0.504717
NC_000009.12	88106485	88113464	-	393	gene-LOC124902202	LOC124902202	lncRNA	124902202	uncharacterized LOC124902202	0	0	0	0	0	0	0	0	0	0	0	0	0	0	0	0	0	0	0	0	0	0	0	0	0	0	0	0	0	0	0	0	0	NA	NA	NA	NA	NA
NC_000009.12	88113701	88121726	+	2411	gene-LOC124902203	LOC124902203	lncRNA	124902203	uncharacterized LOC124902203	0	0	0	0	0	1	0	0	0	0	0	0	0	0	0	0	0	0	0	0	0	0.993307	0	0	0	0	0	0	0	0	0	0	0.0620817	0	0.089432	0	1	NA
NC_000009.12	88129305	88138475	-	3979	gene-SPATA31C2	SPATA31C2	protein_coding	645961	SPATA31 subfamily C member 2	0	0	0	0	0	0	0	0	0	0	0	0	0	0	0	0	0	0	0	0	0	0	0	0	0	0	0	0	0	0	0	0	0	NA	NA	NA	NA	NA
NC_000009.12	88187665	88194459	-	2049	gene-LOC100129340	LOC100129340	pseudogene	100129340	mitofusin-1-like	0	0	0	0	0	0	0	0	0	0	0	0	0	0	0	0	0	0	0	0	0	0	0	0	0	0	0	0	0	0	0	0	0	NA	NA	NA	NA	NA
NC_000009.12	88324381	88325410	+	1030	gene-RPSAP49	RPSAP49	pseudogene	401537	ribosomal protein SA pseudogene 49	0	0	0	0	0	0	0	0	0	0	0	1	0	0	0	0	0	0	0	0	0	0	0	0	0	0	0	0.772548	0	0	0	0	0.0482843	0.0133322	0.089432	0.149076	0.881494	NA
NC_000009.12	88374269	88374352	+	84	gene-LOC124902359	LOC124902359	pseudogene	124902359	uncharacterized LOC124902359	0	0	0	0	0	0	0	0	0	0	0	0	0	0	0	0	0	0	0	0	0	0	0	0	0	0	0	0	0	0	0	0	0	NA	NA	NA	NA	NA
NC_000009.12	88384828	88389199	-	3378	gene-LOC124902204	LOC124902204	lncRNA	124902204	uncharacterized LOC124902204	296	121	84	161	122	130	160	153	89	106	133	260	71	61	110	220	265.34	126.639	101.699	161.493	111.823	129.13	129.879	148.773	111.079	109.745	122.911	200.863	80.4129	70.0557	111.844	195.724	136.088	-0.204393	0.267403	-0.764364	0.44465	0.841947
NC_000009.12	88388444	88478694	+	4459	gene-SPIN1	SPIN1	protein_coding	10927	spindlin 1	7699	7454	5588	6612	8221	6798	8740	7205	4061	5607	7688	9023	4448	5561	7028	7172	6901.53	7801.4	6765.4	6632.26	7535.19	6752.5	7094.65	7005.96	5068.46	5805.1	7104.79	6970.7	5037.7	6386.55	7145.81	6380.6	6649.29	-0.164009	0.127103	-1.29037	0.196922	0.697795
NC_000009.12	88410332	88411520	-	1189	gene-HNRNPA1P14	HNRNPA1P14	pseudogene	100421351	heterogeneous nuclear ribonucleoprotein A1 pseudogene 14	1	0	0	0	0	0	0	0	1	0	0	0	1	0	0	1	0.896419	0	0	0	0	0	0	0	1.24808	0	0	0	1.13258	0	0	0.889654	0.260421	-0.00207089	0.102265	-0.0202502	0.983844	NA
NC_000009.12	88527960	88534540	-	1332	gene-LOC105376134	LOC105376134	lncRNA	105376134	uncharacterized LOC105376134	2	6	2	6	5	1	6	9	4	6	5	3	2	3	6	4	1.79284	6.27964	2.4214	6.01839	4.58289	0.993307	4.87047	8.75138	4.99233	6.21198	4.6207	2.31764	2.26515	3.44536	6.10058	3.55862	4.32642	0.0479538	0.31179	0.153802	0.877766	0.977348
NC_000009.12	88535178	88584510	+	2621	gene-NXNL2	NXNL2	protein_coding	158046	nucleoredoxin like 2	45	60	34	39	86	31	61	46	14	27	31	34	29	7	25	36	40.3388	62.7964	41.1639	39.1195	78.8257	30.7925	49.5164	44.7293	17.4732	27.9539	28.6483	26.2666	32.8447	8.03917	25.4191	32.0276	36.6222	-0.628898	0.278134	-2.26114	0.0237509	0.366751
NC_000009.12	88627189	88652160	-	1244	gene-LINC02843	LINC02843	lncRNA	286238	long intergenic non-protein coding RNA 2843	1	0	0	0	0	0	0	0	2	0	0	0	0	0	0	0	0.896419	0	0	0	0	0	0	0	2.49617	0	0	0	0	0	0	0	0.212036	0.0133322	0.089432	0.149076	0.881494	NA
NC_000009.12	88651849	88652873	+	903	gene-LOC105376135	LOC105376135	lncRNA	105376135	uncharacterized LOC105376135	1	0	0	0	0	0	0	0	0	0	0	0	0	0	0	0	0.896419	0	0	0	0	0	0	0	0	0	0	0	0	0	0	0	0.0560262	-0.0164785	0.089432	-0.184257	0.853812	NA
NC_000009.12	88745836	88745905	-	70	gene-MIR4289	MIR4289	miRNA	100423015	microRNA 4289	0	0	0	0	0	0	0	0	0	0	0	0	0	0	0	0	0	0	0	0	0	0	0	0	0	0	0	0	0	0	0	0	0	NA	NA	NA	NA	NA
NC_000009.12	88853120	88928184	+	5007	gene-LOC124902205	LOC124902205	lncRNA	124902205	uncharacterized LOC124902205	2	0	0	0	1	0	1	0	0	0	1	0	0	0	0	3	1.79284	0	0	0	0.916578	0	0.811745	0	0	0	0.92414	0	0	0	0	2.66896	0.444641	-0.0300374	0.128699	-0.233393	0.815456	NA
NC_000009.12	88970809	88971363	-	555	gene-PCNPP2	PCNPP2	pseudogene	100128911	PEST containing nuclear protein pseudogene 2	0	0	0	0	0	0	0	0	0	0	0	0	0	0	0	0	0	0	0	0	0	0	0	0	0	0	0	0	0	0	0	0	0	NA	NA	NA	NA	NA
NC_000009.12	88990863	89005155	+	9000	gene-S1PR3	S1PR3	protein_coding	1903	sphingosine-1-phosphate receptor 3	1070	117	59	114	98	87	133	107	79	49	97	58	76	57	91	37	959.168	122.453	71.4314	114.349	89.8246	86.4177	107.962	104.044	98.5985	50.7312	89.6416	44.8078	86.0757	65.4619	92.5254	32.9172	138.526	-1.15034	0.314328	-3.6597	0.000252515	0.0233452
NC_000009.12	89005771	89178818	-	9819	gene-SHC3	SHC3	protein_coding	53358	SHC adaptor protein 3	2033	3122	2662	2538	3776	3678	4705	3602	2510	2691	3594	4090	2461	2421	3477	2861	1822.42	3267.5	3222.89	2545.78	3461	3653.38	3819.26	3502.5	3132.69	2786.07	3321.36	3159.72	2787.27	2780.41	3535.28	2545.3	3083.93	0.178636	0.159235	1.12184	0.261932	0.743284
NC_000009.12	89007518	89008177	+	660	gene-LOC124902206	LOC124902206	protein_coding	124902206	uncharacterized LOC124902206	4	0	1	3	0	1	3	1	1	0	3	1	1	0	0	3	3.58568	0	1.2107	3.00919	0	0.993307	2.43524	0.972375	1.24808	0	2.77242	0.772548	1.13258	0	0	2.66896	1.30007	-0.142096	0.238093	-0.596808	0.550635	NA
NC_000009.12	89280447	89310912	-	9753	gene-LOC105376136	LOC105376136	lncRNA	105376136	uncharacterized LOC105376136	81	30	17	55	35	56	50	36	31	24	28	80	53	24	50	86	72.6099	31.3982	20.5819	55.1685	32.0802	55.6252	40.5873	35.0055	38.6906	24.8479	25.8759	61.8039	60.0265	27.5629	50.8381	76.5103	44.3258	-0.170806	0.292191	-0.584568	0.558839	0.889962
NC_000009.12	89311195	89316703	+	616	gene-CKS2	CKS2	protein_coding	1164	CDC28 protein kinase regulatory subunit 2	195	231	252	221	330	236	196	225	172	166	265	222	185	202	200	240	174.802	241.766	305.097	221.677	302.471	234.42	159.102	218.784	214.67	171.865	244.897	171.506	209.526	231.988	203.353	213.517	219.965	-0.206243	0.192868	-1.06935	0.284913	0.756027
NC_000009.12	89312225	89312306	+	82	gene-MIR3153	MIR3153	miRNA	100422936	microRNA 3153	0	0	0	2	1	0	3	0	0	0	0	4	0	2	0	0	0	0	0	2.00613	0.916578	0	2.43524	0	0	0	0	3.09019	0	2.29691	0	0	0.671565	0.029476	0.131972	0.223351	0.823262	NA
NC_000009.12	89318500	89367117	+	10571	gene-SECISBP2	SECISBP2	protein_coding	79048	SECIS binding protein 2	1664	735	610	853	887	796	1028	802	626	742	991	1348	678	606	925	1071	1491.64	769.255	738.528	855.614	813.005	790.672	834.474	779.845	781.3	768.215	915.823	1041.39	767.886	695.963	940.506	952.82	871.059	-0.122957	0.190583	-0.645161	0.518823	0.875098
NC_000009.12	89360787	89498113	-	23726	gene-SEMA4D	SEMA4D	protein_coding	10507	semaphorin 4D	2872	1614	1508	2547	1814	1939	3047	2567	1511	2016	1922	3687	1571	1675	1951	3002	2574.51	1689.22	1825.74	2554.81	1662.67	1926.02	2473.39	2496.09	1885.85	2087.23	1776.2	2848.38	1779.28	1923.66	1983.7	2670.74	2134.84	-0.0068889	0.191588	-0.0359568	0.971317	0.994363
NC_000009.12	89449437	89451764	+	2328	gene-PA2G4P6	PA2G4P6	pseudogene	646083	proliferation-associated 2G4 pseudogene 6	0	2	0	2	1	2	2	2	1	0	2	4	4	1	2	3	0	2.09321	0	2.00613	0.916578	1.98661	1.62349	1.94475	1.24808	0	1.84828	3.09019	4.5303	1.14845	2.03353	2.66896	1.69616	0.134087	0.272138	0.492719	0.622211	NA
NC_000009.12	89472237	89475181	+	587	gene-LOC124902324	LOC124902324	pseudogene	124902324	ubiquitin-conjugating enzyme E2 variant 1-like	0	0	0	0	0	0	0	0	0	0	0	0	0	0	0	0	0	0	0	0	0	0	0	0	0	0	0	0	0	0	0	0	0	NA	NA	NA	NA	NA
NC_000009.12	89524097	89531462	+	6158	gene-LOC105376137	LOC105376137	lncRNA	105376137	uncharacterized LOC105376137	0	1	0	0	0	0	1	1	2	3	0	2	2	0	0	5	0	1.04661	0	0	0	0	0.811745	0.972375	2.49617	3.10599	0	1.5451	2.26515	0	0	4.44827	1.04321	0.253491	0.20281	1.24989	0.211338	NA
NC_000009.12	89553366	89557143	+	3144	gene-LOC124902207	LOC124902207	lncRNA	124902207	uncharacterized LOC124902207	0	0	0	0	0	0	2	2	0	0	0	1	0	0	0	1	0	0	0	0	0	0	1.62349	1.94475	0	0	0	0.772548	0	0	0	0.889654	0.326903	0.018721	0.105523	0.177411	0.859185	NA
NC_000009.12	89598796	89605016	-	4297	gene-LOC105376139	LOC105376139	lncRNA	105376139	uncharacterized LOC105376139	27	59	34	87	76	55	89	84	22	39	78	103	40	43	71	77	24.2033	61.7498	41.1639	87.2666	69.6599	54.6319	72.2453	81.6795	27.4578	40.3779	72.0829	79.5725	45.303	49.3835	72.1902	68.5034	59.217	0.0332438	0.280438	0.118543	0.905638	0.982615
NC_000009.12	89605012	89606555	+	1066	gene-GADD45G	GADD45G	protein_coding	10912	growth arrest and DNA damage inducible gamma	90	417	381	448	637	414	407	388	338	384	502	911	324	452	472	607	80.6777	436.435	461.277	449.373	583.86	411.229	330.38	377.282	421.852	397.567	463.918	703.791	366.954	519.101	479.912	540.02	438.977	0.343328	0.282425	1.21564	0.224121	0.71942
NC_000009.12	89639783	89719759	+	2194	gene-LINC03062	LINC03062	lncRNA	100129066	long intergenic non-protein coding RNA 3062	0	0	0	2	0	0	0	2	0	1	0	1	0	0	1	1	0	0	0	2.00613	0	0	0	1.94475	0	1.03533	0	0.772548	0	0	1.01676	0.889654	0.479073	-0.00814571	0.148798	-0.0547434	0.956343	NA
NC_000009.12	89696901	89704466	-	2705	gene-LOC105376140	LOC105376140	lncRNA	105376140	uncharacterized LOC105376140	0	1	0	0	0	0	0	0	0	0	0	0	0	0	0	0	0	1.04661	0	0	0	0	0	0	0	0	0	0	0	0	0	0	0.0654129	-0.0164785	0.089432	-0.184257	0.853812	NA
NC_000009.12	89801727	89803213	-	1029	gene-LOC107987032	LOC107987032	lncRNA	107987032	uncharacterized LOC107987032	0	0	1	0	1	0	0	2	0	6	0	1	0	0	0	0	0	0	1.2107	0	0.916578	0	0	1.94475	0	6.21198	0	0.772548	0	0	0	0	0.691035	0.147774	0.135584	1.0899	0.275756	NA
NC_000009.12	89817837	89821498	+	336	gene-LOC101927823	LOC101927823	lncRNA	101927823	uncharacterized LOC101927823	1	0	1	3	2	0	0	1	1	0	1	1	0	0	1	1	0.896419	0	1.2107	3.00919	1.83316	0	0	0.972375	1.24808	0	0.92414	0.772548	0	0	1.01676	0.889654	0.798315	-0.12837	0.214732	-0.597814	0.549964	NA
NC_000009.12	89969416	89987486	+	531	gene-LOC101927847	LOC101927847	lncRNA	101927847	uncharacterized LOC101927847	0	0	0	0	0	0	0	0	0	0	0	0	0	0	0	0	0	0	0	0	0	0	0	0	0	0	0	0	0	0	0	0	0	NA	NA	NA	NA	NA
NC_000009.12	90020654	90041499	-	2720	gene-MIR4290HG	MIR4290HG	lncRNA	286370	MIR4290 host gene	0	0	0	0	1	0	0	0	0	0	0	0	0	0	0	0	0	0	0	0	0.916578	0	0	0	0	0	0	0	0	0	0	0	0.0572861	0	0.089432	0	1	NA
NC_000009.12	90023441	90023535	-	95	gene-MIR4290	MIR4290	miRNA	100422963	microRNA 4290	0	0	0	0	0	0	0	0	0	0	0	0	0	0	0	0	0	0	0	0	0	0	0	0	0	0	0	0	0	0	0	0	0	NA	NA	NA	NA	NA
NC_000009.12	90158810	90161228	+	399	gene-LOC105376142	LOC105376142	lncRNA	105376142	uncharacterized LOC105376142	0	0	0	0	0	0	0	0	0	0	0	0	0	0	0	0	0	0	0	0	0	0	0	0	0	0	0	0	0	0	0	0	0	NA	NA	NA	NA	NA
NC_000009.12	90300896	90433489	-	1019	gene-LINC01508	LINC01508	lncRNA	101927873	long intergenic non-protein coding RNA 1508	33	16	4	10	7	7	39	21	6	9	11	6	11	2	26	6	29.5818	16.7457	4.84281	10.0306	6.41605	6.95315	31.6581	20.4199	7.4885	9.31797	10.1655	4.63529	12.4583	2.29691	26.4358	5.33793	12.799	-0.394477	0.310993	-1.26844	0.204639	0.702318
NC_000009.12	90462432	90582746	-	2020	gene-LINC01501	LINC01501	lncRNA	340515	long intergenic non-protein coding RNA 1501	0	0	1	0	0	0	0	1	0	0	0	3	0	2	0	0	0	0	1.2107	0	0	0	0	0.972375	0	0	0	2.31764	0	2.29691	0	0	0.424852	0.0367978	0.108433	0.33936	0.734338	NA
NC_000009.12	90609832	90642824	-	4105	gene-DIRAS2	DIRAS2	protein_coding	54769	DIRAS family GTPase 2	3443	2601	2119	1333	3150	2483	3199	2047	1899	1557	3947	2038	2070	1505	3892	1258	3086.37	2722.22	2565.48	1337.08	2887.22	2466.38	2596.77	1990.45	2370.11	1612.01	3647.58	1574.45	2344.43	1728.42	3957.24	1119.19	2375.34	-0.0577112	0.273724	-0.210837	0.833014	0.966687
NC_000009.12	90801600	90898549	+	13817	gene-SYK	SYK	protein_coding	6850	spleen associated tyrosine kinase	1	7	10	20	9	18	16	8	5	14	19	18	13	12	1	19	0.896419	7.32624	12.107	20.0613	8.2492	17.8795	12.9879	7.779	6.24041	14.4946	17.5587	13.9059	14.7235	13.7814	1.01676	16.9034	11.6195	0.171269	0.312227	0.548541	0.58332	0.896934
NC_000009.12	90927338	90965397	-	3862	gene-LOC105379829	LOC105379829	lncRNA	105379829	uncharacterized LOC105379829	3	2	0	6	1	3	0	7	2	1	0	3	4	4	1	4	2.68926	2.09321	0	6.01839	0.916578	2.97992	0	6.80663	2.49617	1.03533	0	2.31764	4.5303	4.59381	1.01676	3.55862	2.56579	-0.194226	0.269984	-0.719399	0.471895	NA
NC_000009.12	90932951	90934309	+	360	gene-LOC105376143	LOC105376143	lncRNA	105376143	uncharacterized LOC105376143	0	0	0	0	0	0	0	0	0	0	0	0	0	0	0	0	0	0	0	0	0	0	0	0	0	0	0	0	0	0	0	0	0	NA	NA	NA	NA	NA
NC_000009.12	90997038	91001901	+	808	gene-LINC02957	LINC02957	lncRNA	105376144	long intergenic non-protein coding RNA 2957	0	0	0	0	0	0	0	0	0	0	0	0	0	0	0	0	0	0	0	0	0	0	0	0	0	0	0	0	0	0	0	0	0	NA	NA	NA	NA	NA
NC_000009.12	91063294	91075132	-	5249	gene-LOC100129316	LOC100129316	lncRNA	100129316	uncharacterized LOC100129316	7	3	4	7	3	4	11	6	4	15	6	26	1	3	6	19	6.27493	3.13982	4.84281	7.02145	2.74973	3.97323	8.9292	5.83425	4.99233	15.53	5.54484	20.0863	1.13258	3.44536	6.10058	16.9034	7.2813	0.505791	0.311221	1.62518	0.104124	0.595099
NC_000009.12	91077101	91163280	-	4181	gene-LINC02937	LINC02937	lncRNA	100507103	long intergenic non-protein coding RNA 2937	7	15	3	16	5	11	14	15	7	6	10	15	7	13	9	18	6.27493	15.6991	3.6321	16.049	4.58289	10.9264	11.3644	14.5856	8.73658	6.21198	9.2414	11.5882	7.92803	14.9299	9.15087	16.0138	10.4322	-0.12509	0.308999	-0.404824	0.685607	0.926964
NC_000009.12	91119062	91182762	+	454	gene-LINC00484	LINC00484	lncRNA	100129347	long intergenic non-protein coding RNA 484	0	0	0	0	0	0	1	1	2	0	0	1	0	0	0	0	0	0	0	0	0	0	0.811745	0.972375	2.49617	0	0	0.772548	0	0	0	0	0.315802	0.0591314	0.10429	0.566989	0.570721	NA
NC_000009.12	91193022	91198394	+	5112	gene-LOC124902208	LOC124902208	lncRNA	124902208	uncharacterized LOC124902208	0	3	5	8	7	4	5	5	1	9	8	12	0	5	1	8	0	3.13982	6.05351	8.02452	6.41605	3.97323	4.05873	4.86188	1.24808	9.31797	7.39312	9.27058	0	5.74227	1.01676	7.11724	4.85211	0.253466	0.297569	0.851787	0.394333	0.816149
NC_000009.12	91213823	91361918	-	12550	gene-AUH	AUH	protein_coding	549	AU RNA binding methylglutaconyl-CoA hydratase	1024	718	728	784	818	724	999	867	510	800	898	989	696	718	864	892	917.933	751.463	881.391	786.402	749.761	719.154	810.933	843.049	636.522	828.264	829.878	764.05	788.273	824.59	878.483	793.572	800.232	-0.120399	0.106578	-1.12968	0.258613	0.741215
NC_000009.12	91409045	91483497	-	7327	gene-NFIL3	NFIL3	protein_coding	4783	nuclear factor%2C interleukin 3 regulated	495	573	563	775	637	512	846	712	598	741	659	1330	720	820	620	940	443.727	599.705	681.625	777.375	583.86	508.573	686.736	692.331	746.353	767.18	609.008	1027.49	815.454	941.732	630.393	836.275	709.239	0.300836	0.186705	1.61129	0.107116	0.598393
NC_000009.12	91421622	91422059	+	124	gene-LOC124902209	LOC124902209	lncRNA	124902209	uncharacterized LOC124902209	0	0	0	0	0	0	0	0	0	0	0	0	0	0	0	0	0	0	0	0	0	0	0	0	0	0	0	0	0	0	0	0	0	NA	NA	NA	NA	NA
NC_000009.12	91423940	91427262	+	2890	gene-LOC105376146	LOC105376146	lncRNA	105376146	synapsin-1	25	16	10	19	20	8	31	25	6	11	14	34	9	6	9	30	22.4105	16.7457	12.107	19.0582	18.3316	7.94645	25.1641	24.3094	7.4885	11.3886	12.938	26.2666	10.1932	6.89072	9.15087	26.6896	16.0674	-0.152685	0.308572	-0.494812	0.620733	0.907737
NC_000009.12	91636251	91636361	+	111	gene-MIR3910-1	MIR3910-1	miRNA	100500821	microRNA 3910-1	0	0	0	0	0	0	0	0	0	0	0	0	0	0	0	0	0	0	0	0	0	0	0	0	0	0	0	0	0	0	0	0	0	NA	NA	NA	NA	NA
NC_000009.12	91636264	91636345	-	82	gene-MIR3910-2	MIR3910-2	miRNA	100500902	microRNA 3910-2	0	0	0	0	0	0	0	0	0	0	0	0	0	0	0	0	0	0	0	0	0	0	0	0	0	0	0	0	0	0	0	0	0	NA	NA	NA	NA	NA
NC_000009.12	91722601	91950228	-	14585	gene-ROR2	ROR2	protein_coding	4920	receptor tyrosine kinase like orphan receptor 2	1	42	35	24	32	45	18	40	62	22	25	34	83	16	24	50	0.896419	43.9575	42.3746	24.0735	29.3305	44.6988	14.6114	38.895	77.3811	22.7773	23.1035	26.2666	94.0038	18.3753	24.4023	44.4827	35.6019	0.178166	0.311528	0.57191	0.567383	0.892362
NC_000009.12	91850980	91859213	-	7496	gene-LOC124902210	LOC124902210	lncRNA	124902210	uncharacterized LOC124902210	0	2	0	0	0	1	0	0	9	2	3	3	0	0	0	8	0	2.09321	0	0	0	0.993307	0	0	11.2327	2.07066	2.77242	2.31764	0	0	0	7.11724	1.78733	0.352235	0.195704	1.79984	0.0718862	NA
NC_000009.12	91966546	91986056	-	493	gene-LOC105376148	LOC105376148	lncRNA	105376148	uncharacterized LOC105376148	0	0	0	0	0	0	0	0	0	0	0	0	0	0	0	0	0	0	0	0	0	0	0	0	0	0	0	0	0	0	0	0	0	NA	NA	NA	NA	NA
NC_000009.12	92000085	92004506	-	1221	gene-LOC107987094	LOC107987094	lncRNA	107987094	uncharacterized LOC107987094	0	0	0	0	0	0	0	0	0	0	0	0	0	0	0	2	0	0	0	0	0	0	0	0	0	0	0	0	0	0	0	1.77931	0.111207	0	0.089432	0	1	NA
NC_000009.12	92031147	92115413	-	10396	gene-SPTLC1	SPTLC1	protein_coding	10558	serine palmitoyltransferase long chain base subunit 1	1128	1172	874	1208	1290	1064	1267	1084	1281	1199	1213	1290	1442	969	1012	1441	1011.16	1226.62	1058.15	1211.7	1182.39	1056.88	1028.48	1054.05	1598.79	1241.36	1120.98	996.587	1633.17	1112.85	1028.96	1281.99	1177.76	0.126658	0.159391	0.79464	0.426823	0.833294
NC_000009.12	92132834	92138629	+	2012	gene-LOC100128076	LOC100128076	transcribed_pseudogene	100128076	protein tyrosine phosphatase receptor type H pseudogene	5	3	4	11	2	4	11	2	8	5	2	4	11	0	1	4	4.48209	3.13982	4.84281	11.0337	1.83316	3.97323	8.9292	1.94475	9.98466	5.17665	1.84828	3.09019	12.4583	0	1.01676	3.55862	4.83202	-0.0900007	0.294251	-0.305864	0.759708	0.948515
NC_000009.12	92141467	92159608	+	2000	gene-LINC00475	LINC00475	lncRNA	158314	long intergenic non-protein coding RNA 475	0	0	0	3	1	1	0	2	0	2	0	5	4	1	0	4	0	0	0	3.00919	0.916578	0.993307	0	1.94475	0	2.07066	0	3.86274	4.5303	1.14845	0	3.55862	1.37716	0.10994	0.210945	0.521177	0.602243	NA
NC_000009.12	92145083	92145186	-	104	gene-LOC124902345	LOC124902345	snoRNA	124902345	small nucleolar RNA U13	0	0	0	0	0	0	0	0	0	0	0	0	0	0	0	0	0	0	0	0	0	0	0	0	0	0	0	0	0	0	0	0	0	NA	NA	NA	NA	NA
NC_000009.12	92209449	92210158	+	252	gene-LOC112268048	LOC112268048	lncRNA	112268048	uncharacterized LOC112268048	0	0	0	0	0	0	0	0	0	0	0	0	0	0	0	0	0	0	0	0	0	0	0	0	0	0	0	0	0	0	0	0	0	NA	NA	NA	NA	NA
NC_000009.12	92210207	92293697	-	4845	gene-IARS1	IARS1	protein_coding	3376	isoleucyl-tRNA synthetase 1	4329	3859	3730	4126	4308	4308	5568	4610	3229	4327	5078	5838	3994	4058	4572	4652	3880.6	4038.85	4515.92	4138.64	3948.62	4279.17	4519.8	4482.65	4030.06	4479.88	4692.78	4510.14	4523.51	4660.42	4648.64	4138.67	4343.02	0.0950583	0.0790869	1.20195	0.229384	0.72388
NC_000009.12	92292458	92292547	-	90	gene-MIR3651	MIR3651	miRNA	100500918	microRNA 3651	2	0	0	2	2	0	0	0	2	0	0	1	0	0	0	1	1.79284	0	0	2.00613	1.83316	0	0	0	2.49617	0	0	0.772548	0	0	0	0.889654	0.611906	-0.0270714	0.153565	-0.176286	0.860069	NA
NC_000009.12	92292461	92292593	-	133	gene-SNORA84	SNORA84	snoRNA	100124534	small nucleolar RNA%2C H/ACA box 84	2	0	0	2	2	0	0	0	2	0	0	1	0	0	0	1	1.79284	0	0	2.00613	1.83316	0	0	0	2.49617	0	0	0.772548	0	0	0	0.889654	0.611906	-0.0270714	0.153565	-0.176286	0.860069	NA
NC_000009.12	92297358	92325350	-	5438	gene-NOL8	NOL8	protein_coding	55035	nucleolar protein 8	506	542	318	436	580	462	511	438	429	459	488	604	590	417	461	538	453.588	567.261	385.003	437.336	531.615	458.908	414.802	425.9	535.427	475.217	450.98	466.619	668.22	478.905	468.728	478.634	481.071	0.059416	0.147679	0.402331	0.687441	0.927306
NC_000009.12	92325468	92620529	+	10112	gene-CENPP	CENPP	protein_coding	401541	centromere protein P	301	138	110	145	168	144	247	180	80	164	142	245	102	146	160	184	269.822	144.432	133.177	145.444	153.985	143.036	200.501	175.028	99.8466	169.794	131.228	189.274	115.523	167.674	162.682	163.696	160.321	-0.196515	0.222855	-0.881806	0.377882	0.806095
NC_000009.12	92383268	92404699	-	3810	gene-OGN	OGN	protein_coding	4969	osteoglycin	0	0	0	0	0	0	0	0	0	0	0	0	0	0	0	0	0	0	0	0	0	0	0	0	0	0	0	0	0	0	0	0	0	NA	NA	NA	NA	NA
NC_000009.12	92412380	92424471	-	4324	gene-OMD	OMD	protein_coding	4958	osteomodulin	0	0	0	0	0	0	0	0	0	0	0	0	0	0	0	0	0	0	0	0	0	0	0	0	0	0	0	0	0	0	0	0	0	NA	NA	NA	NA	NA
NC_000009.12	92456205	92482506	-	2470	gene-ASPN	ASPN	protein_coding	54829	asporin	0	0	0	1	0	2	0	0	1	4	2	0	0	0	0	3	0	0	0	1.00306	0	1.98661	0	0	1.24808	4.14132	1.84828	0	0	0	0	2.66896	0.80602	0.191029	0.160128	1.19298	0.232878	NA
NC_000009.12	92493547	92559106	-	4796	gene-ECM2	ECM2	protein_coding	1842	extracellular matrix protein 2	0	11	38	66	28	38	26	34	2	36	39	78	22	42	15	93	0	11.5127	46.0067	66.2022	25.6642	37.7457	21.1054	33.0608	2.49617	37.2719	36.0415	60.2588	24.9167	48.235	15.2514	82.7379	34.2817	0.0474176	0.296404	0.159977	0.8729	0.976487
NC_000009.12	92527984	92528058	-	75	gene-MIR4670	MIR4670	miRNA	100616351	microRNA 4670	0	0	0	0	0	0	0	0	0	0	0	0	0	0	0	0	0	0	0	0	0	0	0	0	0	0	0	0	0	0	0	0	0	NA	NA	NA	NA	NA
NC_000009.12	92613183	92670131	-	4344	gene-IPPK	IPPK	protein_coding	64768	inositol-pentakisphosphate 2-kinase	371	328	269	353	344	376	366	347	456	390	398	462	556	367	389	446	332.571	343.287	325.679	354.082	315.303	373.483	297.099	337.414	569.126	403.779	367.808	356.917	629.712	421.482	395.521	396.786	388.753	0.295087	0.171243	1.72321	0.0848507	0.560838
NC_000009.12	92618050	92620533	+	2484	gene-LOC100128361	LOC100128361	lncRNA	100128361	uncharacterized LOC100128361	50	14	14	26	12	16	29	22	14	20	12	22	8	10	14	32	44.8209	14.6525	16.9498	26.0797	10.9989	15.8929	23.5406	21.3923	17.4732	20.7066	11.0897	16.9961	9.0606	11.4845	14.2347	28.4689	18.9901	-0.429483	0.299005	-1.43637	0.150897	0.651818
NC_000009.12	92670362	92674546	+	1993	gene-LOC107987095	LOC107987095	lncRNA	107987095	uncharacterized LOC107987095	51	14	8	34	24	22	33	33	21	20	20	42	24	18	38	47	45.7174	14.6525	9.68561	34.1042	21.9979	21.8528	26.7876	32.0884	26.2097	20.7066	18.4828	32.447	27.1818	20.6722	38.637	41.8138	27.0648	-0.0710508	0.291623	-0.243639	0.80751	0.961224
NC_000009.12	92711363	92764833	-	6529	gene-BICD2	BICD2	protein_coding	23299	BICD cargo adaptor 2	1591	1357	1273	1682	1585	1776	1910	1802	1276	1924	1603	2788	1448	1605	1701	2076	1426.2	1420.24	1541.22	1687.15	1452.78	1764.11	1550.43	1752.22	1592.55	1991.98	1481.4	2153.86	1639.97	1843.27	1729.51	1846.92	1679.61	0.239503	0.125447	1.90919	0.0562377	0.500792
NC_000009.12	92805385	92808087	-	2703	gene-LOC101929748	LOC101929748	lncRNA	101929748	uncharacterized LOC101929748	1	4	4	7	4	6	2	0	1	3	15	2	1	5	8	8	0.896419	4.18642	4.84281	7.02145	3.66631	5.95984	1.62349	0	1.24808	3.10599	13.8621	1.5451	1.13258	5.74227	8.1341	7.11724	4.38026	0.0772891	0.288735	0.267682	0.788944	0.955596
NC_000009.12	92807308	92809456	+	2149	gene-LOC124902211	LOC124902211	protein_coding	124902211	translation initiation factor IF-2-like	0	0	0	0	0	0	0	0	0	1	0	2	0	0	0	0	0	0	0	0	0	0	0	0	0	1.03533	0	1.5451	0	0	0	0	0.161277	0.0431428	0.089432	0.482409	0.629515	NA
NC_000009.12	92809611	92838457	+	2307	gene-ANKRD19P	ANKRD19P	transcribed_pseudogene	138649	ankyrin repeat domain 19%2C pseudogene	2	2	2	1	2	3	5	4	2	5	3	1	0	2	3	3	1.79284	2.09321	2.4214	1.00306	1.83316	2.97992	4.05873	3.8895	2.49617	5.17665	2.77242	0.772548	0	2.29691	3.05029	2.66896	2.45661	0.189684	0.297354	0.637905	0.523536	NA
NC_000009.12	92844182	92878038	-	5030	gene-ZNF484	ZNF484	protein_coding	83744	zinc finger protein 484	460	279	184	199	292	239	375	245	226	208	338	288	187	194	293	235	412.353	292.003	222.769	199.61	267.641	237.4	304.404	238.232	282.067	215.349	312.359	222.494	211.792	222.8	297.912	209.069	259.266	-0.114497	0.202098	-0.56654	0.571027	0.893339
NC_000009.12	92882567	92889555	+	5053	gene-LOC642943	LOC642943	transcribed_pseudogene	642943	SPATA31 subfamily A pseudogene	0	0	0	0	0	0	0	0	0	0	0	0	0	0	0	0	0	0	0	0	0	0	0	0	0	0	0	0	0	0	0	0	0	NA	NA	NA	NA	NA
NC_000009.12	92913132	92921854	+	2258	gene-ALOX15P2	ALOX15P2	pseudogene	642959	arachidonate 15-lipoxygenase pseudogene 2	0	0	0	0	0	0	0	0	0	0	0	0	0	0	0	0	0	0	0	0	0	0	0	0	0	0	0	0	0	0	0	0	0	NA	NA	NA	NA	NA
NC_000009.12	92947523	93036233	+	3871	gene-FGD3	FGD3	protein_coding	89846	FYVE%2C RhoGEF and PH domain containing 3	4	15	5	20	17	15	18	22	61	19	22	27	25	25	23	24	3.58568	15.6991	6.05351	20.0613	15.5818	14.8996	14.6114	21.3923	76.133	19.6713	20.3311	20.8588	28.3144	28.7113	23.3855	21.3517	21.9151	0.906551	0.309674	2.92743	0.00341771	0.137867
NC_000009.12	93008115	93014944	-	3645	gene-LOC101927954	LOC101927954	lncRNA	101927954	uncharacterized LOC101927954	0	0	0	0	0	0	1	0	2	0	0	0	0	0	0	0	0	0	0	0	0	0	0.811745	0	2.49617	0	0	0	0	0	0	0	0.206744	0.0282375	0.089432	0.315743	0.752198	NA
NC_000009.12	93058701	93085133	+	2607	gene-SUSD3	SUSD3	protein_coding	203328	sushi domain containing 3	0	1	0	0	0	0	1	0	0	0	0	3	0	0	0	1	0	1.04661	0	0	0	0	0.811745	0	0	0	0	2.31764	0	0	0	0.889654	0.316603	0.0379095	0.104208	0.363787	0.716017	NA
NC_000009.12	93091460	93095510	-	1117	gene-LOC101927993	LOC101927993	lncRNA	101927993	uncharacterized LOC101927993	0	0	0	1	0	0	0	0	0	0	0	0	0	0	0	0	0	0	0	1.00306	0	0	0	0	0	0	0	0	0	0	0	0	0.0626915	-0.0164785	0.089432	-0.184257	0.853812	NA
NC_000009.12	93096217	93113283	+	2406	gene-CARD19	CARD19	protein_coding	84270	caspase recruitment domain family member 19	1036	1300	1430	1304	1802	1457	1881	1461	904	1333	1319	1903	1059	1186	1315	1442	928.69	1360.59	1731.3	1308	1651.67	1447.25	1526.89	1420.64	1128.27	1380.1	1218.94	1470.16	1199.4	1362.07	1337.04	1282.88	1359.62	-0.0321691	0.15216	-0.211417	0.832562	0.966687
NC_000009.12	93121496	93134251	-	1294	gene-NINJ1	NINJ1	protein_coding	4814	ninjurin 1	147	211	189	344	233	243	311	277	476	307	161	417	445	191	208	460	131.774	220.834	228.823	345.054	213.563	241.374	252.453	269.348	594.087	317.846	148.787	322.153	503.996	219.355	211.487	409.241	289.386	0.417371	0.280832	1.4862	0.137228	0.637485
NC_000009.12	93133012	93148369	+	1063	gene-LOC124902212	LOC124902212	lncRNA	124902212	uncharacterized LOC124902212	0	0	0	0	0	0	0	0	0	0	0	0	0	0	0	0	0	0	0	0	0	0	0	0	0	0	0	0	0	0	0	0	0	NA	NA	NA	NA	NA
NC_000009.12	93148401	93149276	+	441	gene-LOC124902213	LOC124902213	lncRNA	124902213	uncharacterized LOC124902213	0	0	0	1	1	0	0	0	0	0	0	0	0	0	0	0	0	0	0	1.00306	0.916578	0	0	0	0	0	0	0	0	0	0	0	0.119978	-0.0164785	0.089432	-0.184257	0.853812	NA
NC_000009.12	93184139	93320569	+	9183	gene-WNK2	WNK2	protein_coding	65268	WNK lysine deficient protein kinase 2	2466	1433	1582	1587	1887	2006	2620	2106	1767	1685	2249	2868	1627	1518	2327	2119	2210.57	1499.79	1915.33	1591.86	1729.58	1992.57	2126.77	2047.82	2205.36	1744.53	2078.39	2215.67	1842.7	1743.35	2366.01	1885.18	1949.72	0.181449	0.141402	1.28321	0.19942	0.699109
NC_000009.12	93265148	93268661	-	1653	gene-LOC124902214	LOC124902214	lncRNA	124902214	uncharacterized LOC124902214	3	1	0	0	0	0	1	0	0	0	1	1	0	4	0	0	2.68926	1.04661	0	0	0	0	0.811745	0	0	0	0.92414	0.772548	0	4.59381	0	0	0.677382	-0.067618	0.150148	-0.450341	0.652465	NA
NC_000009.12	93329488	93346303	-	6504	gene-FAM120A2P	FAM120A2P	transcribed_pseudogene	445577	family with sequence similarity 120A2%2C pseudogene	250	204	318	289	221	368	504	370	130	292	381	504	207	204	345	324	224.105	213.508	385.003	289.886	202.564	365.537	409.12	359.779	162.251	302.317	352.097	389.364	234.443	234.285	350.783	288.248	297.705	0.0990384	0.240663	0.411523	0.680689	0.926403
NC_000009.12	93375556	93375631	+	76	gene-RNU6-829P	RNU6-829P	pseudogene	106479933	RNA%2C U6 small nuclear 829%2C pseudogene	0	0	0	0	0	0	0	0	0	0	0	0	0	0	0	0	0	0	0	0	0	0	0	0	0	0	0	0	0	0	0	0	0	NA	NA	NA	NA	NA
NC_000009.12	93431411	93439282	-	7112	gene-LOC107987097	LOC107987097	lncRNA	107987097	uncharacterized LOC107987097	158	108	113	116	132	127	179	109	83	104	140	209	124	80	167	166	141.634	113.033	136.809	116.355	120.988	126.15	145.302	105.989	103.591	107.674	129.38	161.463	140.439	91.8763	169.799	147.683	128.635	-0.00775533	0.188506	-0.0411411	0.967183	0.993806
NC_000009.12	93443332	93453601	-	6930	gene-FAM120AOS	FAM120AOS	protein_coding	158293	family with sequence similarity 120A opposite strand	1282	942	871	1010	1096	1001	1459	1050	701	912	1152	1481	823	772	1070	1204	1149.21	985.903	1054.52	1013.1	1004.57	994.3	1184.34	1020.99	874.906	944.221	1064.61	1144.14	932.11	886.606	1087.94	1071.14	1025.79	-0.0577308	0.111676	-0.516947	0.605193	0.902024
NC_000009.12	93451685	93566112	+	12143	gene-FAM120A	FAM120A	protein_coding	23196	family with sequence similarity 120A	1346	1408	970	1185	1761	1262	1230	1158	1177	1243	1376	1384	1309	1002	1324	1236	1206.58	1473.62	1174.38	1188.63	1614.09	1253.55	998.446	1126.01	1468.99	1286.92	1271.62	1069.21	1482.54	1150.75	1346.19	1099.61	1263.2	0.0134634	0.155727	0.0864551	0.931105	0.988545
NC_000009.12	93576584	93679587	+	5499	gene-PHF2	PHF2	protein_coding	5253	PHD finger protein 2	1392	696	515	717	754	578	880	754	870	767	856	1106	919	736	772	923	1247.81	728.438	623.511	719.197	691.1	574.131	714.336	733.171	1085.83	794.099	791.064	854.438	1040.84	845.262	784.941	821.151	815.583	0.0769525	0.186533	0.41254	0.679944	0.926403
NC_000009.12	93594841	93594894	+	54	gene-MIR548AU	MIR548AU	miRNA	100847045	microRNA 548au	0	0	0	0	0	0	0	0	0	0	0	0	0	0	0	0	0	0	0	0	0	0	0	0	0	0	0	0	0	0	0	0	0	NA	NA	NA	NA	NA
NC_000009.12	93667251	93673578	+	6258	gene-LOC124902215	LOC124902215	protein_coding	124902215	keratin-associated protein 5-5-like	28	12	8	6	8	10	14	16	2	9	5	17	4	8	11	10	25.0997	12.5593	9.68561	6.01839	7.33262	9.93307	11.3644	15.558	2.49617	9.31797	4.6207	13.1333	4.5303	9.18763	11.1844	8.89654	10.0574	-0.461514	0.31235	-1.47755	0.139527	0.638587
NC_000009.12	93819357	93819421	+	65	gene-MIR4291	MIR4291	miRNA	100422927	microRNA 4291	0	0	0	0	0	0	0	0	0	0	0	0	0	0	0	0	0	0	0	0	0	0	0	0	0	0	0	0	0	0	0	0	0	NA	NA	NA	NA	NA
NC_000009.12	93857005	93858339	+	475	gene-LOC101928014	LOC101928014	lncRNA	101928014	uncharacterized LOC101928014	0	0	0	0	0	0	0	0	0	0	0	0	0	0	0	0	0	0	0	0	0	0	0	0	0	0	0	0	0	0	0	0	0	NA	NA	NA	NA	NA
NC_000009.12	93951627	93955355	-	1511	gene-BARX1	BARX1	protein_coding	56033	BARX homeobox 1	0	0	0	0	1	0	2	1	2	8	2	0	0	15	0	3	0	0	0	0	0.916578	0	1.62349	0.972375	2.49617	8.28264	1.84828	0	0	17.2268	0	2.66896	2.25221	0.26273	0.199801	1.31496	0.188524	NA
NC_000009.12	93955526	93980654	+	11077	gene-LOC124902216	LOC124902216	lncRNA	124902216	uncharacterized LOC124902216	0	1	0	0	0	0	1	0	1	4	0	0	2	1	0	4	0	1.04661	0	0	0	0	0.811745	0	1.24808	4.14132	0	0	2.26515	1.14845	0	3.55862	0.888749	0.15979	0.178632	0.894521	0.371043	NA
NC_000009.12	93955834	93957922	+	1445	gene-BARX1-DT	BARX1-DT	lncRNA	101928040	BARX1 divergent transcript	0	0	0	0	0	0	0	0	0	0	0	0	0	0	0	0	0	0	0	0	0	0	0	0	0	0	0	0	0	0	0	0	0	NA	NA	NA	NA	NA
NC_000009.12	94030813	94109856	+	4844	gene-PTPDC1	PTPDC1	protein_coding	138639	protein tyrosine phosphatase domain containing 1	564	433	280	318	500	351	415	363	224	378	395	390	228	226	374	244	505.58	453.18	338.996	318.974	458.289	348.651	336.874	352.972	279.57	391.355	365.035	301.294	258.227	259.55	380.269	217.076	347.868	-0.247159	0.189046	-1.3074	0.191078	0.692191
NC_000009.12	94037964	94038545	+	582	gene-CYCSP24	CYCSP24	pseudogene	360177	CYCS pseudogene 24	8	2	2	4	2	1	2	3	3	0	0	4	7	7	2	0	7.17135	2.09321	2.4214	4.01226	1.83316	0.993307	1.62349	2.91713	3.74425	0	0	3.09019	7.92803	8.03917	2.03353	0	2.99378	-0.305808	0.276599	-1.1056	0.268899	NA
NC_000009.12	94147966	94159285	+	607	gene-LOC107987099	LOC107987099	transcribed_pseudogene	107987099	tripartite motif-containing protein 54-like	1	1	0	0	0	0	0	0	0	0	0	0	0	0	0	0	0.896419	1.04661	0	0	0	0	0	0	0	0	0	0	0	0	0	0	0.121439	-0.0313838	0.089432	-0.350924	0.725645	NA
NC_000009.12	94166258	94200905	+	1234	gene-MIRLET7A1HG	MIRLET7A1HG	lncRNA	112903833	miRlet-7a-1/let-7f-1/let-7d cluster host gene	9	14	8	18	10	13	8	9	12	17	5	16	16	3	16	25	8.06777	14.6525	9.68561	18.0552	9.16578	12.913	6.49396	8.75138	14.977	17.6006	4.6207	12.3608	18.1212	3.44536	16.2682	22.2414	12.3388	-0.0223873	0.309655	-0.0722977	0.942365	0.990992
NC_000009.12	94175957	94176036	+	80	gene-MIRLET7A1	MIRLET7A1	miRNA	406881	microRNA let-7a-1	0	0	0	0	0	0	0	0	1	0	0	0	0	0	0	2	0	0	0	0	0	0	0	0	1.24808	0	0	0	0	0	0	1.77931	0.189212	0.0133322	0.089432	0.149076	0.881494	NA
NC_000009.12	94176347	94176433	+	87	gene-MIRLET7F1	MIRLET7F1	miRNA	406888	microRNA let-7f-1	0	2	1	2	0	2	2	1	1	5	0	7	1	0	1	4	0	2.09321	1.2107	2.00613	0	1.98661	1.62349	0.972375	1.24808	5.17665	0	5.40784	1.13258	0	1.01676	3.55862	1.71457	0.275341	0.2532	1.08745	0.27684	NA
NC_000009.12	94176569	94259311	-	1551	gene-LINC02603	LINC02603	lncRNA	158257	long intergenic non-protein coding RNA 2603	1	2	0	0	0	0	0	1	0	0	0	0	0	0	0	0	0.896419	2.09321	0	0	0	0	0	0.972375	0	0	0	0	0	0	0	0	0.247625	-0.0462892	0.089432	-0.517591	0.604744	NA
NC_000009.12	94178834	94178920	+	87	gene-MIRLET7D	MIRLET7D	miRNA	406886	microRNA let-7d	8	2	2	1	3	10	5	6	15	5	11	6	6	6	13	9	7.17135	2.09321	2.4214	1.00306	2.74973	9.93307	4.05873	5.83425	18.7212	5.17665	10.1655	4.63529	6.79545	6.89072	13.2179	8.00689	6.80466	0.670381	0.313426	2.13888	0.0324451	0.41157
NC_000009.12	94233478	94233581	+	104	gene-LOC124902342	LOC124902342	snoRNA	124902342	small nucleolar RNA U13	0	0	0	0	0	0	0	0	0	0	0	0	0	0	0	0	0	0	0	0	0	0	0	0	0	0	0	0	0	0	0	0	0	NA	NA	NA	NA	NA
NC_000009.12	94245690	94245759	+	70	gene-LOC124902332	LOC124902332	pseudogene	124902332	uncharacterized LOC124902332	0	0	0	1	0	0	0	0	0	0	0	1	0	0	0	0	0	0	0	1.00306	0	0	0	0	0	0	0	0.772548	0	0	0	0	0.110976	-0.00157317	0.089432	-0.0175907	0.985965	NA
NC_000009.12	94259298	94301829	+	3841	gene-ZNF169	ZNF169	protein_coding	169841	zinc finger protein 169	137	76	58	107	90	83	131	83	67	48	111	148	51	54	92	90	122.809	79.5421	70.2207	107.328	82.492	82.4445	106.339	80.7071	83.6215	49.6959	102.58	114.337	57.7614	62.0165	93.5422	80.0689	85.9691	-0.0978783	0.228742	-0.427897	0.668726	0.923164
NC_000009.12	94309952	94324002	+	908	gene-LOC105376154	LOC105376154	lncRNA	105376154	uncharacterized LOC105376154	36	24	14	28	36	22	24	24	19	10	30	39	22	19	18	30	32.2711	25.1185	16.9498	28.0858	32.9968	21.8528	19.4819	23.337	23.7136	10.3533	27.7242	30.1294	24.9167	21.8206	18.3017	26.6896	23.9839	-0.11905	0.264328	-0.450387	0.652431	0.918681
NC_000009.12	94318198	94328644	-	2559	gene-NUTM2F	NUTM2F	protein_coding	54754	NUT family member 2F	1	2	2	0	0	1	0	0	0	2	1	0	0	0	0	0	0.896419	2.09321	2.4214	0	0	0.993307	0	0	0	2.07066	0.92414	0	0	0	0	0	0.587446	-0.0903513	0.157874	-0.572298	0.56712	NA
NC_000009.12	94330300	94332484	-	2059	gene-LOC124902217	LOC124902217	lncRNA	124902217	uncharacterized LOC124902217	2	0	6	7	9	6	4	6	0	3	2	2	1	4	9	2	1.79284	0	7.26421	7.02145	8.2492	5.95984	3.24698	5.83425	0	3.10599	1.84828	1.5451	1.13258	4.59381	9.15087	1.77931	3.90779	-0.326992	0.293734	-1.11323	0.265611	NA
NC_000009.12	94332476	94360948	+	2162	gene-LOC100132077	LOC100132077	lncRNA	100132077	uncharacterized LOC100132077	42	26	40	44	32	48	56	52	23	44	43	58	29	43	46	42	37.6496	27.2118	48.4281	44.1348	29.3305	47.6787	45.4577	50.5635	28.7059	45.5545	39.738	44.8078	32.8447	49.3835	46.7711	37.3655	40.9766	0.0246883	0.225671	0.1094	0.912885	0.983898
NC_000009.12	94338275	94341582	-	502	gene-LOC107987023	LOC107987023	pseudogene	107987023	proline-rich nuclear receptor coactivator 2-like	0	0	0	0	0	0	0	0	0	0	0	0	0	2	0	0	0	0	0	0	0	0	0	0	0	0	0	0	0	2.29691	0	0	0.143557	0	0.089432	0	1	NA
NC_000009.12	94374417	94461042	+	3462	gene-MFSD14B	MFSD14B	protein_coding	84641	major facilitator superfamily domain containing 14B	647	640	392	664	678	505	629	692	614	474	580	742	648	476	502	636	579.983	669.828	474.595	666.035	621.44	501.62	510.588	672.884	766.323	490.747	536.001	573.231	733.909	546.664	510.415	565.82	588.755	-0.015531	0.167946	-0.092476	0.92632	0.987302
NC_000009.12	94432514	94433293	-	780	gene-YRDCP1	YRDCP1	pseudogene	100420501	yrdC N%286%29-threonylcarbamoyltransferase domain containing pseudogene 1	0	0	0	1	0	0	0	0	0	0	0	0	0	0	0	1	0	0	0	1.00306	0	0	0	0	0	0	0	0	0	0	0	0.889654	0.118295	-0.0164785	0.089432	-0.184257	0.853812	NA
NC_000009.12	94485442	94523406	-	12518	gene-LOC107987100	LOC107987100	lncRNA	107987100	uncharacterized LOC107987100	6	1	20	7	1	9	16	12	12	11	15	12	14	5	24	13	5.37851	1.04661	24.214	7.02145	0.916578	8.93976	12.9879	11.6685	14.977	11.3886	13.8621	9.27058	15.8561	5.74227	24.4023	11.5655	11.2024	0.17305	0.310925	0.556564	0.577826	0.895265
NC_000009.12	94550537	94554889	-	3149	gene-LOC124902218	LOC124902218	lncRNA	124902218	uncharacterized LOC124902218	3	5	14	18	8	24	24	17	5	12	10	18	10	7	19	11	2.68926	5.23303	16.9498	18.0552	7.33262	23.8394	19.4819	16.5304	6.24041	12.424	9.2414	13.9059	11.3258	8.03917	19.3185	9.7862	12.5245	-0.00297939	0.312912	-0.0095215	0.992403	0.998554
NC_000009.12	94555045	94568756	+	1937	gene-PCAT7	PCAT7	lncRNA	101928099	prostate cancer associated transcript 7	49	55	96	77	95	101	173	111	24	91	85	137	46	92	64	84	43.9245	57.5633	116.227	77.236	87.0749	100.324	140.432	107.934	29.954	94.2151	78.5519	105.839	52.0985	105.658	65.0728	74.731	83.5522	0.0575538	0.275342	0.209027	0.834427	0.967507
NC_000009.12	94558720	94593824	-	1336	gene-FBP2	FBP2	protein_coding	8789	fructose-bisphosphatase 2	0	1	0	0	0	0	0	0	0	0	0	0	0	0	2	0	0	1.04661	0	0	0	0	0	0	0	0	0	0	0	0	2.03353	0	0.192508	-0.0164785	0.089432	-0.184257	0.853812	NA
NC_000009.12	94603133	94640263	-	1693	gene-FBP1	FBP1	protein_coding	2203	fructose-bisphosphatase 1	2	4	10	21	10	22	23	21	18	18	11	23	9	15	11	13	1.79284	4.18642	12.107	21.0644	9.16578	21.8528	18.6701	20.4199	22.4655	18.6359	10.1655	17.7686	10.1932	17.2268	11.1844	11.5655	14.279	0.45765	0.311266	1.47028	0.141485	0.639337
NC_000009.12	94681694	94691990	+	956	gene-LOC124902219	LOC124902219	lncRNA	124902219	uncharacterized LOC124902219	0	2	0	2	0	0	0	0	1	2	0	1	2	0	0	0	0	2.09321	0	2.00613	0	0	0	0	1.24808	2.07066	0	0.772548	2.26515	0	0	0	0.653486	-0.00234993	0.156851	-0.014982	0.988047	NA
NC_000009.12	94690391	94700159	-	1053	gene-LOC107987101	LOC107987101	lncRNA	107987101	uncharacterized LOC107987101	1	0	0	1	0	0	1	4	1	2	0	2	0	3	0	0	0.896419	0	0	1.00306	0	0	0.811745	3.8895	1.24808	2.07066	0	1.5451	0	3.44536	0	0	0.931871	0.112439	0.186963	0.601398	0.547575	NA
NC_000009.12	94726699	95150224	+	55003	gene-AOPEP	AOPEP	protein_coding	84909	aminopeptidase O %28putative%29	996	1675	1376	2524	1988	1736	1991	2166	1086	1606	1290	3228	1454	1477	1165	3000	892.833	1753.07	1665.93	2531.73	1822.16	1724.38	1616.18	2106.16	1355.42	1662.74	1192.14	2493.79	1646.76	1696.27	1184.53	2668.96	1750.82	-0.0234282	0.251107	-0.0932994	0.925666	0.987263
NC_000009.12	94800314	94800756	+	353	gene-LOC124902220	LOC124902220	lncRNA	124902220	uncharacterized LOC124902220	0	0	0	0	0	0	0	0	0	0	0	1	6	0	0	2	0	0	0	0	0	0	0	0	0	0	0	0.772548	6.79545	0	0	1.77931	0.584207	0.0125263	0.0956284	0.130989	0.895784	NA
NC_000009.12	94809962	94810057	+	96	gene-MIR2278	MIR2278	miRNA	100313780	microRNA 2278	0	0	0	0	0	0	0	0	0	0	0	0	0	0	0	0	0	0	0	0	0	0	0	0	0	0	0	0	0	0	0	0	0	NA	NA	NA	NA	NA
NC_000009.12	94927020	94945554	-	2131	gene-LOC101928119	LOC101928119	lncRNA	101928119	uncharacterized LOC101928119	1	3	1	10	2	6	1	5	2	2	6	18	0	2	3	14	0.896419	3.13982	1.2107	10.0306	1.83316	5.95984	0.811745	4.86188	2.49617	2.07066	5.54484	13.9059	0	2.29691	3.05029	12.4552	4.41026	0.19238	0.278126	0.6917	0.489126	0.862637
NC_000009.12	95065350	95065446	+	97	gene-MIR6081	MIR6081	miRNA	102466518	microRNA 6081	0	1	0	0	1	0	0	0	0	1	1	4	0	0	0	6	0	1.04661	0	0	0.916578	0	0	0	0	1.03533	0.92414	3.09019	0	0	0	5.33793	0.771923	0.12784	0.155693	0.821105	0.411586	NA
NC_000009.12	95085208	95085304	+	97	gene-MIR23B	MIR23B	miRNA	407011	microRNA 23b	3	3	2	9	8	6	13	9	5	7	8	13	10	5	4	21	2.68926	3.13982	2.4214	9.02758	7.33262	5.95984	10.5527	8.75138	6.24041	7.24731	7.39312	10.0431	11.3258	5.74227	4.06705	18.6827	7.53852	0.40316	0.31393	1.28423	0.199061	0.699109
NC_000009.12	95085445	95085541	+	97	gene-MIR27B	MIR27B	miRNA	407019	microRNA 27b	13	11	12	26	17	9	12	18	5	16	5	26	12	9	13	21	11.6534	11.5127	14.5284	26.0797	15.5818	8.93976	9.74094	17.5028	6.24041	16.5653	4.6207	20.0863	13.5909	10.3361	13.2179	18.6827	13.68	-0.248229	0.305052	-0.813726	0.415802	0.826561
NC_000009.12	95086014	95086094	-	81	gene-MIR3074	MIR3074	miRNA	100422842	microRNA 3074	0	0	0	0	0	0	0	0	0	0	0	0	0	0	0	0	0	0	0	0	0	0	0	0	0	0	0	0	0	0	0	0	0	NA	NA	NA	NA	NA
NC_000009.12	95086021	95086088	+	68	gene-MIR24-1	MIR24-1	miRNA	407012	microRNA 24-1	4	11	4	9	10	6	6	6	12	6	2	8	4	1	11	9	3.58568	11.5127	4.84281	9.02758	9.16578	5.95984	4.87047	5.83425	14.977	6.21198	1.84828	6.18039	4.5303	1.14845	11.1844	8.00689	6.80542	-0.0117885	0.313551	-0.0375968	0.970009	0.994283
NC_000009.12	95099054	95317709	-	12039	gene-FANCC	FANCC	protein_coding	2176	FA complementation group C	669	293	259	412	378	302	512	378	219	190	370	560	253	204	413	464	599.704	306.656	313.572	413.263	346.466	299.979	415.613	367.558	273.33	196.713	341.932	432.627	286.542	234.285	419.923	412.8	353.81	-0.326122	0.234334	-1.3917	0.164014	0.667869
NC_000009.12	95106468	95108746	+	2164	gene-LOC107987102	LOC107987102	lncRNA	107987102	uncharacterized LOC107987102	1	0	5	3	4	6	5	7	4	11	1	7	1	9	3	5	0.896419	0	6.05351	3.00919	3.66631	5.95984	4.05873	6.80663	4.99233	11.3886	0.92414	5.40784	1.13258	10.3361	3.05029	4.44827	4.50817	0.386709	0.29921	1.29243	0.196208	0.696997
NC_000009.12	95123501	95123938	+	438	gene-RPS26P37	RPS26P37	pseudogene	100271238	ribosomal protein S26 pseudogene 37	0	0	2	1	0	0	1	0	0	2	1	1	1	0	0	4	0	0	2.4214	1.00306	0	0	0.811745	0	0	2.07066	0.92414	0.772548	1.13258	0	0	3.55862	0.793422	0.0242511	0.189215	0.128167	0.898017	NA
NC_000009.12	95172495	95172598	-	104	gene-LOC124902339	LOC124902339	snoRNA	124902339	small nucleolar RNA U13	0	0	0	0	0	0	0	1	0	0	3	0	0	0	0	1	0	0	0	0	0	0	0	0.972375	0	0	2.77242	0	0	0	0	0.889654	0.289653	0.0431428	0.089432	0.482409	0.629515	NA
NC_000009.12	95292309	95295007	+	2699	gene-LOC643342	LOC643342	pseudogene	643342	ATM interactor pseudogene	11	14	6	10	12	11	14	7	8	8	8	11	12	8	4	8	9.86061	14.6525	7.26421	10.0306	10.9989	10.9264	11.3644	6.80663	9.98466	8.28264	7.39312	8.49803	13.5909	9.18763	4.06705	7.11724	9.3766	-0.202633	0.298285	-0.679325	0.496932	0.866387
NC_000009.12	95355308	95367105	-	1149	gene-LOC105376155	LOC105376155	lncRNA	105376155	uncharacterized LOC105376155	0	1	1	1	0	1	4	3	0	2	0	2	0	5	0	4	0	1.04661	1.2107	1.00306	0	0.993307	3.24698	2.91713	0	2.07066	0	1.5451	0	5.74227	0	3.55862	1.4584	0.0196662	0.224793	0.0874858	0.930285	NA
NC_000009.12	95386495	95426830	-	9465	gene-LOC105376156	LOC105376156	lncRNA	105376156	uncharacterized LOC105376156	14	34	26	76	26	34	54	53	22	30	23	108	45	26	18	86	12.5499	35.5846	31.4782	76.2329	23.831	33.7724	43.8342	51.5359	27.4578	31.0599	21.2552	83.4352	50.9659	29.8598	18.3017	76.5103	40.4791	0.0421219	0.312373	0.134845	0.892735	0.980762
NC_000009.12	95442980	95516971	-	9856	gene-PTCH1	PTCH1	protein_coding	5727	patched 1	324	233	215	216	287	292	358	289	224	335	279	330	235	323	281	287	290.44	243.859	260.301	216.662	263.058	290.046	290.605	281.016	279.57	346.836	257.835	254.941	266.155	370.95	285.71	255.331	278.332	0.159393	0.145988	1.09182	0.274912	0.751665
NC_000009.12	95463609	95470019	+	1957	gene-LOC100507346	LOC100507346	lncRNA	100507346	uncharacterized LOC100507346	0	0	0	0	0	0	0	0	0	0	0	0	0	0	0	1	0	0	0	0	0	0	0	0	0	0	0	0	0	0	0	0.889654	0.0556034	0	0.089432	0	1	NA
NC_000009.12	95523216	95550472	-	877	gene-LOC105376157	LOC105376157	lncRNA	105376157	uncharacterized LOC105376157	0	0	0	0	0	0	0	0	0	0	0	0	0	0	0	0	0	0	0	0	0	0	0	0	0	0	0	0	0	0	0	0	0	NA	NA	NA	NA	NA
NC_000009.12	95599438	95603964	-	2070	gene-LOC105376158	LOC105376158	lncRNA	105376158	uncharacterized LOC105376158	0	0	0	0	0	0	0	0	0	0	0	0	0	0	0	0	0	0	0	0	0	0	0	0	0	0	0	0	0	0	0	0	0	NA	NA	NA	NA	NA
NC_000009.12	95764932	95776282	+	1782	gene-LOC105376161	LOC105376161	lncRNA	105376161	uncharacterized LOC105376161	0	0	0	0	1	0	0	0	0	0	0	0	0	0	0	2	0	0	0	0	0.916578	0	0	0	0	0	0	0	0	0	0	1.77931	0.168493	0	0.089432	0	1	NA
NC_000009.12	95806088	95875977	-	9171	gene-ERCC6L2-AS1	ERCC6L2-AS1	lncRNA	100128782	ERCC6L2 antisense RNA 1	829	471	315	432	521	449	634	533	228	350	517	678	260	337	471	495	743.131	492.951	381.371	433.324	477.537	445.995	514.646	518.276	284.563	362.366	477.78	523.788	294.47	387.029	478.895	440.379	453.531	-0.274663	0.2082	-1.31922	0.187094	0.690309
NC_000009.12	95815339	95817021	+	488	gene-LOC107987103	LOC107987103	lncRNA	107987103	uncharacterized LOC107987103	0	0	2	0	0	0	0	0	0	0	0	0	0	0	0	0	0	0	2.4214	0	0	0	0	0	0	0	0	0	0	0	0	0	0.151338	-0.0313838	0.089432	-0.350924	0.725645	NA
NC_000009.12	95852297	95853786	+	625	gene-LOC124902221	LOC124902221	lncRNA	124902221	uncharacterized LOC124902221	0	0	0	0	1	0	0	0	0	0	0	0	4	0	2	0	0	0	0	0	0.916578	0	0	0	0	0	0	0	4.5303	0	2.03353	0	0.467525	0	0.0912921	0	1	NA
NC_000009.12	95875691	96041092	+	20056	gene-ERCC6L2	ERCC6L2	protein_coding	375748	ERCC excision repair 6 like 2	1228	897	670	837	889	872	1280	916	645	703	1053	1200	759	739	986	989	1100.8	938.806	811.17	839.565	814.838	866.164	1039.03	890.696	805.013	727.837	973.119	927.058	859.625	848.707	1002.53	879.868	895.302	-0.0994854	0.129415	-0.768729	0.442054	0.840671
NC_000009.12	96019732	96021811	-	1777	gene-LINC00092	LINC00092	lncRNA	100188953	long intergenic non-protein coding RNA 92	0	4	2	4	10	7	12	19	4	5	1	10	5	6	2	10	0	4.18642	2.4214	4.01226	9.16578	6.95315	9.74094	18.4751	4.99233	5.17665	0.92414	7.72548	5.66288	6.89072	2.03353	8.89654	6.07858	0.290321	0.311223	0.93284	0.350902	0.794139
NC_000009.12	96023260	96027966	-	3037	gene-LOC105376159	LOC105376159	lncRNA	105376159	uncharacterized LOC105376159	0	8	24	30	15	25	35	31	5	36	25	44	5	19	15	21	0	8.37285	29.0568	30.0919	13.7487	24.8327	28.4111	30.1436	6.24041	37.2719	23.1035	33.9921	5.66288	21.8206	15.2514	18.6827	20.4177	0.248045	0.30991	0.800376	0.423493	0.831537
NC_000009.12	96065839	96101912	+	2422	gene-LOC158435	LOC158435	lncRNA	158435	uncharacterized LOC158435	0	0	0	0	1	0	0	0	0	0	0	0	0	0	0	0	0	0	0	0	0.916578	0	0	0	0	0	0	0	0	0	0	0	0.0572861	0	0.089432	0	1	NA
NC_000009.12	96106661	96116411	-	2662	gene-LOC158434	LOC158434	lncRNA	158434	uncharacterized LOC158434	0	0	0	0	0	0	0	1	0	0	0	0	0	0	0	0	0	0	0	0	0	0	0	0.972375	0	0	0	0	0	0	0	0	0.0607734	0	0.089432	0	1	NA
NC_000009.12	96129863	96132229	+	877	gene-LOC112268039	LOC112268039	lncRNA	112268039	uncharacterized LOC112268039	1	0	0	0	0	0	0	0	0	0	0	0	0	0	0	0	0.896419	0	0	0	0	0	0	0	0	0	0	0	0	0	0	0	0.0560262	-0.0164785	0.089432	-0.184257	0.853812	NA
NC_000009.12	96145980	96147965	+	1986	gene-EIF4BP3	EIF4BP3	pseudogene	100128771	eukaryotic translation initiation factor 4B pseudogene 3	136	128	102	118	130	106	147	110	91	114	137	171	102	111	114	122	121.913	133.966	123.492	118.362	119.155	105.291	119.327	106.961	113.576	118.028	126.607	132.106	115.523	127.478	115.911	108.538	119.139	-0.0133735	0.126545	-0.105682	0.915835	0.98487
NC_000009.12	96181108	96188878	-	1296	gene-LOC107987033	LOC107987033	lncRNA	107987033	uncharacterized LOC107987033	0	0	0	1	0	0	0	0	0	0	0	0	0	0	0	0	0	0	0	1.00306	0	0	0	0	0	0	0	0	0	0	0	0	0.0626915	-0.0164785	0.089432	-0.184257	0.853812	NA
NC_000009.12	96235306	96383711	-	3854	gene-SLC35D2-HSD17B3	SLC35D2-HSD17B3	lncRNA	127748585	SLC35D2-HSD17B3 readthrough	105	126	84	120	158	110	120	126	112	143	109	166	140	137	128	142	94.124	131.872	101.699	120.368	144.819	109.264	97.4094	122.519	139.785	148.052	100.731	128.243	158.561	157.338	130.146	126.331	125.704	0.186303	0.171206	1.08818	0.276516	0.751885
NC_000009.12	96235306	96302176	-	1159	gene-HSD17B3	HSD17B3	protein_coding	3293	hydroxysteroid 17-beta dehydrogenase 3	0	0	1	0	0	0	0	2	2	0	1	2	0	3	0	1	0	0	1.2107	0	0	0	0	1.94475	2.49617	0	0.92414	1.5451	0	3.44536	0	0.889654	0.778492	0.154848	0.175998	0.879831	0.378951	NA
NC_000009.12	96246463	96250261	+	939	gene-HSD17B3-AS1	HSD17B3-AS1	lncRNA	105376162	HSD17B3 antisense RNA 1	0	0	0	0	0	0	0	0	0	0	0	0	0	0	0	0	0	0	0	0	0	0	0	0	0	0	0	0	0	0	0	0	0	NA	NA	NA	NA	NA
NC_000009.12	96313444	96383711	-	3079	gene-SLC35D2	SLC35D2	protein_coding	11046	solute carrier family 35 member D2	133	154	108	162	210	146	150	170	137	177	157	210	192	165	156	184	119.224	161.177	130.756	162.496	192.481	145.023	121.762	165.304	170.987	183.254	145.09	162.235	217.454	189.495	158.615	163.696	161.816	0.188593	0.166706	1.13129	0.257933	0.740948
NC_000009.12	96385941	96418370	-	3687	gene-ZNF367	ZNF367	protein_coding	195828	zinc finger protein 367	38	27	14	32	21	23	36	27	20	36	23	49	32	24	26	32	34.0639	28.2584	16.9498	32.0981	19.2481	22.8461	29.2228	26.2541	24.9617	37.2719	21.2552	37.8549	36.2424	27.5629	26.4358	28.4689	28.0622	0.0976811	0.243133	0.40176	0.687861	0.927583
NC_000009.12	96407175	96407980	+	806	gene-NSA2P7	NSA2P7	pseudogene	100421693	NSA2 pseudogene 7	18	19	21	22	21	18	21	12	24	19	32	22	16	20	18	20	16.1355	19.8855	25.4247	22.0674	19.2481	17.8795	17.0466	11.6685	29.954	19.6713	29.5725	16.9961	18.1212	22.9691	18.3017	17.7931	20.1709	0.160845	0.251899	0.638533	0.523127	0.876939
NC_000009.12	96450102	96491336	+	3039	gene-HABP4	HABP4	protein_coding	22927	hyaluronan binding protein 4	1746	1706	1884	1621	2061	2190	1968	1679	1653	2022	2194	2156	1525	1904	2092	1714	1565.15	1785.51	2280.96	1625.97	1889.07	2175.34	1597.51	1632.62	2063.08	2093.44	2027.56	1665.61	1727.18	2186.66	2127.07	1524.87	1872.97	0.10594	0.155197	0.682616	0.49485	0.865435
NC_000009.12	96490939	96619843	-	11213	gene-CDC14B	CDC14B	protein_coding	8555	cell division cycle 14B	330	280	220	274	320	341	294	258	516	363	328	306	430	285	261	311	295.818	293.05	266.354	274.84	293.305	338.718	238.653	250.873	644.011	375.825	303.118	236.4	487.007	327.309	265.375	276.683	322.959	0.3854	0.233194	1.6527	0.0983921	0.585507
NC_000009.12	96599617	96612170	+	415	gene-LOC105376163	LOC105376163	lncRNA	105376163	uncharacterized LOC105376163	0	0	0	0	0	0	0	0	0	0	0	0	0	0	0	0	0	0	0	0	0	0	0	0	0	0	0	0	0	0	0	0	0	NA	NA	NA	NA	NA
NC_000009.12	96639577	96655317	-	2899	gene-PRXL2C	PRXL2C	protein_coding	195827	peroxiredoxin like 2C	156	129	100	120	157	112	127	94	92	102	141	130	87	96	113	110	139.841	135.012	121.07	120.368	143.903	111.25	103.092	91.4033	114.824	105.604	130.304	100.431	98.5341	110.252	114.894	97.862	114.915	-0.1857	0.155799	-1.19192	0.233292	0.725905
NC_000009.12	96725821	96727467	+	1647	gene-LOC441455	LOC441455	transcribed_pseudogene	441455	makorin ring finger protein 1 pseudogene	17	21	19	20	15	16	17	12	21	12	25	19	17	21	29	24	15.2391	21.9787	23.0033	20.0613	13.7487	15.8929	13.7997	11.6685	26.2097	12.424	23.1035	14.6784	19.2538	24.1175	29.4861	21.3517	19.1261	-0.0635474	0.258959	-0.245396	0.80615	0.96046
NC_000009.12	96754553	96778087	-	6984	gene-ZNF510	ZNF510	protein_coding	22869	zinc finger protein 510	925	735	593	646	785	765	1014	674	590	684	954	894	630	668	830	774	829.187	769.255	717.946	647.98	719.514	759.88	823.109	655.381	736.369	708.166	881.629	690.658	713.523	767.167	843.913	688.593	747.017	0.0238464	0.11817	0.201797	0.840076	0.96893
NC_000009.12	96816164	96933806	-	21598	gene-ZNF782	ZNF782	protein_coding	158431	zinc finger protein 782	313	154	137	153	163	144	224	159	104	148	222	208	112	112	156	171	280.579	161.177	165.866	153.469	149.402	143.036	181.831	154.608	129.801	153.229	205.159	160.69	126.848	128.627	158.615	152.131	162.817	-0.206766	0.192025	-1.07677	0.281583	0.754384
NC_000009.12	96868900	96872228	+	2138	gene-LOC100132781	LOC100132781	transcribed_pseudogene	100132781	cyclin Y like 1 pseudogene	0	0	0	0	0	0	0	0	0	0	0	1	0	0	0	0	0	0	0	0	0	0	0	0	0	0	0	0.772548	0	0	0	0	0.0482843	0.0133322	0.089432	0.149076	0.881494	NA
NC_000009.12	96909075	96910455	+	1381	gene-PTMAP11	PTMAP11	transcribed_pseudogene	441454	prothymosin alpha pseudogene 11	0	1	0	1	2	1	0	0	1	0	0	1	1	0	1	0	0	1.04661	0	1.00306	1.83316	0.993307	0	0	1.24808	0	0	0.772548	1.13258	0	1.01676	0	0.565381	-0.00913531	0.181837	-0.050239	0.959932	NA
NC_000009.12	96916066	96919391	+	506	gene-LOC107987024	LOC107987024	pseudogene	107987024	proline-rich nuclear receptor coactivator 2-like	0	0	0	0	0	0	0	0	0	0	0	0	0	2	0	0	0	0	0	0	0	0	0	0	0	0	0	0	0	2.29691	0	0	0.143557	0	0.089432	0	1	NA
NC_000009.12	96928843	96942971	+	6089	gene-NUTM2G	NUTM2G	protein_coding	441457	NUT family member 2G	1	0	0	0	0	1	0	0	0	1	1	0	0	0	0	0	0.896419	0	0	0	0	0.993307	0	0	0	1.03533	0.92414	0	0	0	0	0	0.240575	0.0167251	0.0998984	0.167422	0.867038	NA
NC_000009.12	96942913	97013605	-	1984	gene-MFSD14CP	MFSD14CP	transcribed_pseudogene	84278	major facilitator superfamily domain containing 14C%2C pseudogene	231	167	185	278	190	204	241	276	179	168	228	432	204	161	217	342	207.073	174.783	223.98	278.852	174.15	202.635	195.631	268.376	223.407	173.936	210.704	333.741	231.045	184.901	220.638	304.262	225.507	0.0819782	0.206463	0.39706	0.691323	0.928845
NC_000009.12	96954799	96955578	+	780	gene-YRDCP2	YRDCP2	pseudogene	100128237	yrdC N%286%29-threonylcarbamoyltransferase domain containing pseudogene 2	0	0	0	0	0	0	0	0	0	0	0	0	0	0	0	0	0	0	0	0	0	0	0	0	0	0	0	0	0	0	0	0	0	NA	NA	NA	NA	NA
NC_000009.12	97029677	97039643	-	4396	gene-CTSV	CTSV	protein_coding	1515	cathepsin V	11	20	1	36	24	9	9	17	243	21	10	18	214	13	26	32	9.86061	20.9321	1.2107	36.1103	21.9979	8.93976	7.30571	16.5304	303.284	21.7419	9.2414	13.9059	242.371	14.9299	26.4358	28.4689	48.9542	0.604429	0.279383	2.16345	NA	NA
NC_000009.12	97067594	97070769	+	2484	gene-TCEA1P1	TCEA1P1	pseudogene	6918	transcription elongation factor A1 pseudogene 1	0	0	0	0	0	0	0	0	0	0	1	0	0	0	1	0	0	0	0	0	0	0	0	0	0	0	0.92414	0	0	0	1.01676	0	0.121306	0.0133322	0.089432	0.149076	0.881494	NA
NC_000009.12	97075671	97081945	-	2262	gene-GAS2L1P2	GAS2L1P2	transcribed_pseudogene	340508	growth arrest specific 2 like 1 pseudogene 2	2	3	7	4	8	5	2	5	10	13	8	6	4	13	4	3	1.79284	3.13982	8.47491	4.01226	7.33262	4.96653	1.62349	4.86188	12.4808	13.4593	7.39312	4.63529	4.5303	14.9299	4.06705	2.66896	6.27307	0.515102	0.312498	1.64834	0.0992836	0.585776
NC_000009.12	97092724	97101411	-	4216	gene-LOC107987104	LOC107987104	lncRNA	107987104	uncharacterized LOC107987104	4	12	11	14	12	15	6	11	36	46	18	12	37	23	11	17	3.58568	12.5593	13.3177	14.0429	10.9989	14.8996	4.87047	10.6961	44.931	47.6252	16.6345	9.27058	41.9053	26.4144	11.1844	15.1241	18.6288	0.758736	0.313908	2.41706	0.0156464	0.302723
NC_000009.12	97121393	97121598	+	206	gene-LOC124902223	LOC124902223	pseudogene	124902223	small integral membrane protein 10-like protein 2A	0	0	0	0	0	0	0	0	0	0	0	0	0	0	0	0	0	0	0	0	0	0	0	0	0	0	0	0	0	0	0	0	0	NA	NA	NA	NA	NA
NC_000009.12	97121624	97122450	+	827	gene-LOC124902222	LOC124902222	pseudogene	124902222	putative protein FAM220BP	0	0	0	0	0	0	0	0	0	0	0	0	0	0	0	0	0	0	0	0	0	0	0	0	0	0	0	0	0	0	0	0	0	NA	NA	NA	NA	NA
NC_000009.12	97124299	97130679	-	4621	gene-LOC105376166	LOC105376166	lncRNA	105376166	uncharacterized LOC105376166	69	50	56	46	61	54	80	62	43	36	54	58	56	54	27	38	61.8529	52.3303	67.7993	46.141	55.9113	53.6386	64.9396	60.2873	53.6676	37.2719	49.9036	44.8078	63.4242	62.0165	27.4526	33.8069	52.2032	-0.252328	0.226777	-1.11267	0.265851	0.746016
NC_000009.12	97139869	97153084	-	3832	gene-LOC112268050	LOC112268050	lncRNA	112268050	uncharacterized LOC112268050	49	37	41	29	39	33	44	47	19	47	17	42	16	40	14	22	43.9245	38.7244	49.6388	29.0889	35.7465	32.7791	35.7168	45.7016	23.7136	48.6605	15.7104	32.447	18.1212	45.9381	14.2347	19.5724	33.1074	-0.30452	0.281175	-1.08303	0.278796	0.753222
NC_000009.12	97155893	97238742	-	3920	gene-ANKRD18CP	ANKRD18CP	transcribed_pseudogene	101926917	ankyrin repeat domain 18C%2C pseudogene	164	165	131	135	153	152	210	140	148	142	166	168	159	122	166	181	147.013	172.69	158.602	135.414	140.236	150.983	170.466	136.133	184.716	147.017	153.407	129.788	180.08	140.111	168.783	161.027	154.779	-0.00406004	0.143138	-0.0283646	0.977371	0.995722
NC_000009.12	97221513	97227111	-	5599	gene-LOC107987025	LOC107987025	protein_coding	107987025	uncharacterized LOC107987025	225	104	88	82	98	87	172	147	89	77	139	134	74	49	110	116	201.694	108.847	106.542	82.2513	89.8246	86.4177	139.62	142.939	111.079	79.7204	128.455	103.521	83.8106	56.2742	111.844	103.2	108.503	-0.196984	0.2478	-0.79493	0.426654	0.833167
NC_000009.12	97229896	97235017	+	324	gene-LOC124902224	LOC124902224	lncRNA	124902224	uncharacterized LOC124902224	0	0	0	0	0	0	0	0	0	0	0	0	0	0	0	1	0	0	0	0	0	0	0	0	0	0	0	0	0	0	0	0.889654	0.0556034	0	0.089432	0	1	NA
NC_000009.12	97238426	97377295	+	6963	gene-SUGT1P4-STRA6LP-CCDC180	SUGT1P4-STRA6LP-CCDC180	lncRNA	57653	SUGT1P4-STRA6LP-CCDC180 readthrough	200	87	50	85	107	91	108	99	72	93	92	108	90	71	78	107	179.284	91.0547	60.5351	85.2605	98.0738	90.3909	87.6685	96.2651	89.8619	96.2857	85.0209	83.4352	101.932	81.5402	79.3075	95.193	93.8193	-0.20433	0.226139	-0.903563	0.366227	0.800716
NC_000009.12	97238426	97297314	+	3218	gene-SUGT1P4-STRA6LP	SUGT1P4-STRA6LP	transcribed_pseudogene	100499484	SUGT1P4-STRA6LP readthrough	66	38	28	34	56	30	38	42	35	41	27	36	43	35	26	44	59.1636	39.771	33.8996	34.1042	51.3284	29.7992	30.8463	40.8398	43.6829	42.4486	24.9518	27.8117	48.7007	40.1959	26.4358	39.1448	38.3203	-0.233563	0.247628	-0.943202	0.345578	0.790066
NC_000009.12	97307337	97378751	+	7491	gene-CCDC180	CCDC180	protein_coding	100499483	coiled-coil domain containing 180	202	83	47	78	92	94	104	98	70	85	91	103	78	68	85	107	181.077	86.8683	56.903	78.239	84.3252	93.3708	84.4215	95.2928	87.3658	88.0031	84.0967	79.5725	88.3409	78.0948	86.4249	95.193	90.4743	-0.216854	0.233846	-0.927336	0.353752	0.796595
NC_000009.12	97363554	97363681	-	128	gene-MIR1302-8	MIR1302-8	miRNA	100302223	microRNA 1302-8	0	0	0	0	0	0	0	0	0	0	0	0	0	0	0	0	0	0	0	0	0	0	0	0	0	0	0	0	0	0	0	0	0	NA	NA	NA	NA	NA
NC_000009.12	97390836	97396691	-	2018	gene-LOC286359	LOC286359	lncRNA	286359	uncharacterized LOC286359	0	0	0	1	0	0	0	0	0	0	0	2	0	1	0	1	0	0	0	1.00306	0	0	0	0	0	0	0	1.5451	0	1.14845	0	0.889654	0.286642	0.0177598	0.102857	0.172664	0.862915	NA
NC_000009.12	97412096	97496125	+	3834	gene-TDRD7	TDRD7	protein_coding	23424	tudor domain containing 7	429	478	440	403	472	413	560	449	264	391	424	411	300	374	317	350	384.564	500.278	532.709	404.235	432.625	410.236	454.577	436.596	329.494	404.814	391.835	317.517	339.773	429.522	322.314	311.379	400.154	-0.316337	0.139765	-2.26335	0.0236138	0.365916
NC_000009.12	97501180	97601743	+	3399	gene-TMOD1	TMOD1	protein_coding	7111	tropomodulin 1	14140	8141	6486	10494	10070	7034	10320	9976	3636	7497	6295	11269	4175	6651	5622	9121	12675.4	8520.42	7852.61	10526.2	9229.94	6986.92	8377.21	9700.41	4538.03	7761.87	5817.46	8705.84	4728.5	7638.36	5716.24	8114.54	7930.62	-0.491615	0.207383	-2.37057	0.0177608	0.322042
NC_000009.12	97513037	97516471	-	636	gene-LOC105376168	LOC105376168	lncRNA	105376168	uncharacterized LOC105376168	0	0	0	0	0	0	0	0	0	0	0	0	0	0	0	0	0	0	0	0	0	0	0	0	0	0	0	0	0	0	0	0	0	NA	NA	NA	NA	NA
NC_000009.12	97600080	97633368	-	4116	gene-TSTD2	TSTD2	protein_coding	158427	thiosulfate sulfurtransferase like domain containing 2	573	624	393	506	571	487	771	604	771	555	746	999	733	532	587	793	513.648	653.082	475.806	507.551	523.366	483.74	625.855	587.315	962.272	574.608	689.408	771.776	830.178	610.977	596.84	705.496	631.995	0.443306	0.164103	2.70138	0.00690515	0.209498
NC_000009.12	97633821	97673748	+	5012	gene-NCBP1	NCBP1	protein_coding	4686	nuclear cap binding protein subunit 1	1354	1423	1194	1446	1571	1471	1614	1462	1308	1484	1634	2160	1316	1422	1540	1821	1213.75	1489.32	1445.58	1450.43	1439.94	1461.15	1310.16	1421.61	1632.49	1536.43	1510.04	1668.7	1490.47	1633.1	1565.81	1620.06	1493.07	0.178978	0.0810781	2.20748	0.0272805	0.39176
NC_000009.12	97654398	97697340	-	3170	gene-XPA	XPA	protein_coding	7507	XPA%2C DNA damage recognition and repair factor	329	162	156	173	163	203	252	198	211	186	251	274	180	137	203	244	294.922	169.55	188.869	173.53	149.402	201.641	204.56	192.53	263.345	192.571	231.959	211.678	203.864	157.338	206.403	217.076	203.702	0.105731	0.182069	0.580718	0.56143	0.890538
NC_000009.12	97699625	97853080	-	1947	gene-PTCSC2	PTCSC2	lncRNA	101928337	papillary thyroid carcinoma susceptibility candidate 2	1	1	3	2	1	3	5	3	0	1	1	4	0	2	1	1	0.896419	1.04661	3.6321	2.00613	0.916578	2.97992	4.05873	2.91713	0	1.03533	0.92414	3.09019	0	2.29691	1.01676	0.889654	1.73166	-0.106494	0.274837	-0.387482	0.6984	NA
NC_000009.12	97853226	97856717	+	3492	gene-FOXE1	FOXE1	protein_coding	2304	forkhead box E1	0	8	0	5	13	2	1	6	47	4	3	2	51	8	1	4	0	8.37285	0	5.01532	11.9155	1.98661	0.811745	5.83425	58.6599	4.14132	2.77242	1.5451	57.7614	9.18763	1.01676	3.55862	10.7862	0.354722	0.243131	1.45898	0.144572	0.644469
NC_000009.12	97896855	97922500	-	6003	gene-TRMO	TRMO	protein_coding	51531	tRNA methyltransferase O	151	124	94	143	111	105	132	118	113	114	129	231	130	100	100	179	135.359	129.779	113.806	143.438	101.74	104.297	107.15	114.74	141.033	118.028	119.214	178.459	147.235	114.845	101.676	159.248	126.878	0.0866643	0.171023	0.506741	0.612337	0.905438
NC_000009.12	97926791	97944852	-	2188	gene-HEMGN	HEMGN	protein_coding	55363	hemogen	0	0	0	1	0	0	1	0	0	0	0	3	0	0	0	0	0	0	0	1.00306	0	0	0.811745	0	0	0	0	2.31764	0	0	0	0	0.258278	0.0282375	0.089432	0.315743	0.752198	NA
NC_000009.12	97970395	97987803	-	779	gene-LOC124902226	LOC124902226	lncRNA	124902226	uncharacterized LOC124902226	0	0	0	0	0	0	0	0	0	0	0	0	0	0	0	0	0	0	0	0	0	0	0	0	0	0	0	0	0	0	0	0	0	NA	NA	NA	NA	NA
NC_000009.12	97983341	98015943	+	1483	gene-ANP32B	ANP32B	protein_coding	10541	acidic nuclear phosphoprotein 32 family member B	1324	750	527	907	778	688	787	635	584	590	823	884	760	586	734	812	1186.86	784.955	638.04	909.779	713.098	683.395	638.843	617.458	728.88	610.845	760.567	682.933	860.757	672.994	746.304	722.399	747.382	-0.317429	0.15762	-2.01389	0.0440207	0.465138
NC_000009.12	97985436	97991694	+	2815	gene-LOC124902225	LOC124902225	lncRNA	124902225	uncharacterized LOC124902225	4	2	2	5	3	3	3	2	7	5	5	8	0	5	1	6	3.58568	2.09321	2.4214	5.01532	2.74973	2.97992	2.43524	1.94475	8.73658	5.17665	4.6207	6.18039	0	5.74227	1.01676	5.33793	3.75228	0.416064	0.311105	1.33737	0.181101	NA
NC_000009.12	98035797	98119222	-	9938	gene-TRIM14	TRIM14	protein_coding	9830	tripartite motif containing 14	204	156	125	247	226	218	281	210	64	123	222	313	101	106	198	232	182.869	163.271	151.338	247.757	207.147	216.541	228.1	204.199	79.8773	127.346	205.159	241.808	114.39	121.736	201.319	206.4	181.203	-0.147174	0.248298	-0.592732	0.55336	0.888092
NC_000009.12	98045572	98048203	+	2012	gene-LOC124902227	LOC124902227	lncRNA	124902227	uncharacterized LOC124902227	0	0	1	0	0	0	0	1	0	2	3	0	0	2	0	0	0	0	1.2107	0	0	0	0	0.972375	0	2.07066	2.77242	0	0	2.29691	0	0	0.582692	0.113336	0.135018	0.839414	0.401237	NA
NC_000009.12	98056732	98083077	+	1434	gene-NANS	NANS	protein_coding	54187	N-acetylneuraminate synthase	771	627	557	516	808	685	676	575	473	652	859	599	546	581	726	528	691.139	656.222	674.361	517.581	740.595	680.415	548.74	559.116	590.343	675.035	793.836	462.756	618.386	667.251	738.17	469.738	630.23	-0.00938159	0.175849	-0.0533502	0.957453	0.993162
NC_000009.12	98120975	98192637	-	5979	gene-CORO2A	CORO2A	protein_coding	7464	coronin 2A	1438	798	870	962	1084	1115	1397	952	506	964	1188	1175	581	707	1129	835	1289.05	835.192	1053.31	964.948	993.571	1107.54	1134.01	925.701	631.53	998.059	1097.88	907.744	658.026	811.957	1147.93	742.861	956.206	-0.16928	0.188007	-0.900396	0.36791	0.801881
NC_000009.12	98198998	98255649	-	8737	gene-TBC1D2	TBC1D2	protein_coding	55357	TBC1 domain family member 2	226	121	63	154	147	120	110	154	321	120	103	162	362	80	112	170	202.591	126.639	76.2742	154.472	134.737	119.197	89.292	149.746	400.635	124.24	95.1864	125.153	409.992	91.8763	113.877	151.241	160.322	0.250137	0.306373	0.816445	0.414245	0.825387
NC_000009.12	98229149	98229217	-	69	gene-MIR6854	MIR6854	miRNA	102465514	microRNA 6854	0	0	0	0	0	0	0	0	0	0	0	0	0	0	0	0	0	0	0	0	0	0	0	0	0	0	0	0	0	0	0	0	0	NA	NA	NA	NA	NA
NC_000009.12	98234562	98235752	+	887	gene-LOC100131625	LOC100131625	pseudogene	100131625	ADP ribosylation factor like GTPase 8B pseudogene	0	0	0	0	0	0	0	0	0	0	0	0	0	0	0	0	0	0	0	0	0	0	0	0	0	0	0	0	0	0	0	0	0	NA	NA	NA	NA	NA
NC_000009.12	98288109	98708935	-	6136	gene-GABBR2	GABBR2	protein_coding	9568	gamma-aminobutyric acid type B receptor subunit 2	7003	5562	6045	5125	7055	7148	9560	6774	3438	5340	6474	6140	3539	5021	6491	4805	6277.62	5821.22	7318.69	5140.71	6466.46	7100.16	7760.28	6586.87	4290.91	5528.66	5982.88	4743.45	4008.18	5766.39	6599.81	4274.79	5854.19	-0.23816	0.164459	-1.44815	0.147576	0.64812
NC_000009.12	98697534	98701659	+	231	gene-LOC124902228	LOC124902228	lncRNA	124902228	uncharacterized LOC124902228	0	0	0	0	0	0	0	0	0	0	0	0	0	0	0	0	0	0	0	0	0	0	0	0	0	0	0	0	0	0	0	0	0	NA	NA	NA	NA	NA
NC_000009.12	98732009	98796555	-	7190	gene-ANKS6	ANKS6	protein_coding	203286	ankyrin repeat and sterile alpha motif domain containing 6	456	302	175	296	318	325	377	321	411	291	417	367	478	247	287	408	408.767	316.075	211.873	296.907	291.472	322.825	306.028	312.132	512.962	301.281	385.366	283.525	541.371	283.668	291.811	362.979	339.315	0.22504	0.218208	1.03131	0.302394	0.767532
NC_000009.12	98798448	98807580	-	1972	gene-LOC124902229	LOC124902229	lncRNA	124902229	uncharacterized LOC124902229	20	8	11	18	2	18	43	18	8	11	23	27	8	5	17	31	17.9284	8.37285	13.3177	18.0552	1.83316	17.8795	34.905	17.5028	9.98466	11.3886	21.2552	20.8588	9.0606	5.74227	17.285	27.5793	15.8093	0.0712819	0.314314	0.226785	0.820591	0.965051
NC_000009.12	98807670	98850081	+	4025	gene-GALNT12	GALNT12	protein_coding	79695	polypeptide N-acetylgalactosaminyltransferase 12	19	11	11	20	9	47	35	16	44	35	26	17	52	23	19	24	17.032	11.5127	13.3177	20.0613	8.2492	46.6854	28.4111	15.558	54.9156	36.2366	24.0276	13.1333	58.8939	26.4144	19.3185	21.3517	25.9449	0.566015	0.311629	1.81631	0.0693231	0.530969
NC_000009.12	98868988	98877333	-	780	gene-LOC102724684	LOC102724684	lncRNA	102724684	uncharacterized LOC102724684	0	0	0	0	0	0	0	0	0	0	0	0	0	0	0	0	0	0	0	0	0	0	0	0	0	0	0	0	0	0	0	0	0	NA	NA	NA	NA	NA
NC_000009.12	98890407	98892076	+	641	gene-NME2P3	NME2P3	pseudogene	100288125	NME2 pseudogene 3	0	0	0	0	0	0	0	0	0	0	0	0	0	0	0	0	0	0	0	0	0	0	0	0	0	0	0	0	0	0	0	0	0	NA	NA	NA	NA	NA
NC_000009.12	98911204	98929534	+	2817	gene-ADIPINT	ADIPINT	lncRNA	125906382	adipocyte associated pyruvate carboxylase interacting lncRNA	0	0	0	0	0	0	0	0	0	0	0	0	0	0	0	1	0	0	0	0	0	0	0	0	0	0	0	0	0	0	0	0.889654	0.0556034	0	0.089432	0	1	NA
NC_000009.12	98943907	99070787	+	5223	gene-COL15A1	COL15A1	protein_coding	1306	collagen type XV alpha 1 chain	1	14	5	22	20	15	5	19	77	21	13	24	99	17	3	50	0.896419	14.6525	6.05351	22.0674	18.3316	14.8996	4.05873	18.4751	96.1024	21.7419	12.0138	18.5412	112.125	19.5237	3.05029	44.4827	26.6885	0.524221	0.295054	1.7767	0.0756183	0.54232
NC_000009.12	99103647	99154192	+	23988	gene-TGFBR1	TGFBR1	protein_coding	7046	transforming growth factor beta receptor 1	2511	2022	1518	2440	2297	2020	2340	2044	2394	2093	2187	3109	2503	2003	1930	2781	2250.91	2116.24	1837.85	2447.48	2105.38	2006.48	1899.48	1987.53	2987.91	2166.95	2021.09	2401.85	2834.84	2300.35	1962.35	2474.13	2237.55	0.138145	0.140327	0.984449	0.324895	0.779301
NC_000009.12	99184323	99185536	+	1023	gene-LOC105376174	LOC105376174	lncRNA	105376174	uncharacterized LOC105376174	0	1	1	0	0	1	2	1	0	0	0	0	0	1	1	0	0	1.04661	1.2107	0	0	0.993307	1.62349	0.972375	0	0	0	0	0	1.14845	1.01676	0	0.500731	-0.115052	0.168046	-0.684645	0.493568	NA
NC_000009.12	99216425	99221942	-	3345	gene-ALG2	ALG2	protein_coding	85365	ALG2 alpha-1%2C3/1%2C6-mannosyltransferase	497	630	417	523	640	549	555	502	525	521	574	622	611	631	509	531	445.52	659.362	504.863	524.603	586.61	545.325	450.519	488.132	655.243	539.407	530.456	480.525	692.004	724.674	517.532	472.407	551.074	0.0426858	0.164035	0.260223	0.794692	0.957194
NC_000009.12	99222282	99230615	+	2091	gene-SEC61B	SEC61B	protein_coding	10952	SEC61 translocon subunit beta	654	652	552	667	716	704	617	571	762	706	812	820	922	586	734	735	586.258	682.387	668.307	669.044	656.27	699.288	500.847	555.226	951.039	730.943	750.402	633.489	1044.23	672.994	746.304	653.896	700.058	0.215894	0.165113	1.30755	0.191024	0.692191
NC_000009.12	99237966	99240772	+	417	gene-LOC124902230	LOC124902230	lncRNA	124902230	uncharacterized LOC124902230	4	6	2	6	5	6	2	0	2	1	8	2	2	6	5	7	3.58568	6.27964	2.4214	6.01839	4.58289	5.95984	1.62349	0	2.49617	1.03533	7.39312	1.5451	2.26515	6.89072	5.08381	6.22758	3.96302	-0.20142	0.303391	-0.663897	0.506756	NA
NC_000009.12	99297949	99318799	+	352	gene-LOC124902231	LOC124902231	lncRNA	124902231	uncharacterized LOC124902231	1	0	4	0	0	2	0	2	1	0	0	1	6	0	1	3	0.896419	0	4.84281	0	0	1.98661	0	1.94475	1.24808	0	0	0.772548	6.79545	0	1.01676	2.66896	1.38577	-0.129904	0.207656	-0.625571	0.531596	NA
NC_000009.12	99305084	99306851	+	1768	gene-KRT8P11	KRT8P11	pseudogene	347265	keratin 8 pseudogene 11	5	2	0	2	1	1	11	0	2	2	6	6	3	2	7	4	4.48209	2.09321	0	2.00613	0.916578	0.993307	8.9292	0	2.49617	2.07066	5.54484	4.63529	3.39773	2.29691	7.11734	3.55862	3.15863	0.204071	0.283534	0.719743	0.471684	NA
NC_000009.12	99355340	99375257	-	2233	gene-NAMA	NAMA	lncRNA	100996569	non-protein coding RNA%2C associated with MAP kinase pathway and growth arrest	1	2	2	1	1	3	1	1	0	3	4	4	4	2	1	1	0.896419	2.09321	2.4214	1.00306	0.916578	2.97992	0.811745	0.972375	0	3.10599	3.69656	3.09019	4.5303	2.29691	1.01676	0.889654	1.92007	0.209109	0.282729	0.739611	0.459536	NA
NC_000009.12	99359332	99371880	+	1264	gene-LOC124902232	LOC124902232	lncRNA	124902232	uncharacterized LOC124902232	0	0	0	1	1	2	2	0	0	1	3	3	1	0	0	1	0	0	0	1.00306	0.916578	1.98661	1.62349	0	0	1.03533	2.77242	2.31764	1.13258	0	0	0.889654	0.854836	0.307597	0.21633	1.42189	0.155058	NA
NC_000009.12	99388640	99460272	-	11109	gene-LOC107987011	LOC107987011	lncRNA	107987011	uncharacterized LOC107987011	12	4	10	11	9	22	11	12	3	8	18	16	3	8	13	18	10.757	4.18642	12.107	11.0337	8.2492	21.8528	8.9292	11.6685	3.74425	8.28264	16.6345	12.3608	3.39773	9.18763	13.2179	16.0138	10.7264	0.0739489	0.31244	0.236682	0.812904	0.962739
NC_000009.12	99528129	99531987	-	2280	gene-LOC124902236	LOC124902236	lncRNA	124902236	uncharacterized LOC124902236	1	2	0	2	0	0	2	2	0	4	3	1	0	0	1	0	0.896419	2.09321	0	2.00613	0	0	1.62349	1.94475	0	4.14132	2.77242	0.772548	0	0	1.01676	0	1.07919	0.120241	0.221293	0.543354	0.586886	NA
NC_000009.12	99531507	99536924	+	608	gene-LOC124902233	LOC124902233	lncRNA	124902233	uncharacterized LOC124902233	0	0	0	0	0	0	0	0	0	0	0	0	0	0	0	0	0	0	0	0	0	0	0	0	0	0	0	0	0	0	0	0	0	NA	NA	NA	NA	NA
NC_000009.12	99574813	99577782	-	2255	gene-LOC107987012	LOC107987012	lncRNA	107987012	uncharacterized LOC107987012	0	0	1	1	0	0	0	1	0	0	0	1	0	0	0	3	0	0	1.2107	1.00306	0	0	0	0.972375	0	0	0	0.772548	0	0	0	2.66896	0.414228	-0.0359224	0.128537	-0.279472	0.779882	NA
NC_000009.12	99585786	99819889	-	1544	gene-LOC101928438	LOC101928438	lncRNA	101928438	uncharacterized LOC101928438	2	1	4	6	1	2	8	8	5	2	5	10	5	4	8	9	1.79284	1.04661	4.84281	6.01839	0.916578	1.98661	6.49396	7.779	6.24041	2.07066	4.6207	7.72548	5.66288	4.59381	8.1341	8.00689	4.87073	0.248284	0.31084	0.798752	0.424435	0.832142
NC_000009.12	99665596	99750880	+	244	gene-LOC124902234	LOC124902234	lncRNA	124902234	uncharacterized LOC124902234	0	0	0	0	0	0	0	0	0	0	0	0	0	0	0	0	0	0	0	0	0	0	0	0	0	0	0	0	0	0	0	0	0	NA	NA	NA	NA	NA
NC_000009.12	99821885	99866891	+	6642	gene-NR4A3	NR4A3	protein_coding	8013	nuclear receptor subfamily 4 group A member 3	6	84	120	53	112	110	79	70	72	188	102	179	88	146	98	117	5.37851	87.9149	145.284	53.1624	102.657	109.264	64.1279	68.0663	89.8619	194.642	94.2623	138.286	99.6666	167.674	99.6428	104.09	101.499	0.461998	0.312107	1.48025	0.138806	0.637676
NC_000009.12	99886317	99906601	-	553	gene-STX17-DT	STX17-DT	lncRNA	441461	STX17 divergent transcript	5	0	4	0	3	2	4	3	5	4	4	3	2	0	0	2	4.48209	0	4.84281	0	2.74973	1.98661	3.24698	2.91713	6.24041	4.14132	3.69656	2.31764	2.26515	0	0	1.77931	2.54161	0.264939	0.286779	0.923843	0.355568	NA
NC_000009.12	99906654	99974534	+	15955	gene-STX17	STX17	protein_coding	55014	syntaxin 17	852	658	596	609	693	715	774	669	593	722	852	803	613	645	615	705	763.749	688.667	721.578	610.866	635.189	710.214	628.291	650.519	740.113	747.509	787.367	620.356	694.269	740.753	625.309	627.206	686.997	0.0529305	0.105857	0.50002	0.617061	0.907178
NC_000009.12	99979185	100099000	-	4808	gene-ERP44	ERP44	protein_coding	23071	endoplasmic reticulum protein 44	666	750	536	684	846	794	748	590	785	808	912	854	929	795	829	786	597.015	784.955	648.936	686.096	775.425	788.686	607.185	573.701	979.745	836.547	842.816	659.756	1052.16	913.021	842.897	699.268	768.013	0.267663	0.159024	1.68316	0.0923451	0.574354
NC_000009.12	99998004	99999187	-	1184	gene-UPF3AP3	UPF3AP3	pseudogene	100422343	UPF3A pseudogene 3	2	6	0	1	2	2	1	1	10	1	1	8	4	3	6	2	1.79284	6.27964	0	1.00306	1.83316	1.98661	0.811745	0.972375	12.4808	1.03533	0.92414	6.18039	4.5303	3.44536	6.10058	1.77931	3.19723	0.34732	0.284105	1.2225	0.221517	NA
NC_000009.12	100016604	100050355	+	24500	gene-LOC105376176	LOC105376176	lncRNA	105376176	uncharacterized LOC105376176	0	0	0	0	0	0	0	0	1	0	0	1	0	0	0	1	0	0	0	0	0	0	0	0	1.24808	0	0	0.772548	0	0	0	0.889654	0.181893	0.0282375	0.089432	0.315743	0.752198	NA
NC_000009.12	100099243	100302175	+	4996	gene-INVS	INVS	protein_coding	27130	inversin	410	324	253	363	324	336	475	384	232	319	318	556	273	275	306	444	367.532	339.1	306.308	364.112	296.971	333.751	385.579	373.392	289.555	330.27	293.876	429.537	309.193	315.825	311.129	395.007	340.071	-0.0312192	0.146802	-0.212662	0.831591	0.966687
NC_000009.12	100116716	100117674	-	959	gene-RPS2P35	RPS2P35	pseudogene	100130980	ribosomal protein S2 pseudogene 35	1	1	1	0	0	2	2	2	1	0	1	1	0	1	0	2	0.896419	1.04661	1.2107	0	0	1.98661	1.62349	1.94475	1.24808	0	0.92414	0.772548	0	1.14845	0	1.77931	0.91132	-0.0140725	0.229706	-0.0612633	0.95115	NA
NC_000009.12	100174999	100176996	+	1806	gene-NANOGP5	NANOGP5	pseudogene	414133	Nanog homeobox pseudogene 5	0	0	4	0	1	0	0	0	0	0	0	1	0	0	1	0	0	0	4.84281	0	0.916578	0	0	0	0	0	0	0.772548	0	0	1.01676	0	0.471793	-0.0693403	0.108209	-0.640797	0.521654	NA
NC_000009.12	100274942	100284321	-	6816	gene-LOC124902235	LOC124902235	lncRNA	124902235	uncharacterized LOC124902235	23	6	2	9	6	2	0	6	2	0	0	4	1	0	0	5	20.6176	6.27964	2.4214	9.02758	5.49947	1.98661	0	5.83425	2.49617	0	0	3.09019	1.13258	0	0	4.44827	3.92711	-0.650576	0.260789	-2.49464	0.0126084	NA
NC_000009.12	100302084	100352942	-	3243	gene-TEX10	TEX10	protein_coding	54881	testis expressed 10	739	660	575	729	749	623	789	767	517	499	791	946	675	544	663	847	662.453	690.76	696.153	731.234	686.517	618.83	640.467	745.812	645.259	516.63	730.995	730.831	764.488	624.759	674.114	753.537	682.052	-0.0787889	0.120285	-0.655019	0.512455	0.871445
NC_000009.12	100352962	100390566	+	14853	gene-LOC105376177	LOC105376177	lncRNA	105376177	uncharacterized LOC105376177	67	32	22	49	39	32	56	40	26	26	42	94	71	18	52	78	60.0601	33.4914	26.6354	49.1502	35.7465	31.7858	45.4577	38.895	32.4501	26.9186	38.8139	72.6195	80.4129	20.6722	52.8717	69.393	44.7109	0.0120158	0.288148	0.0417	0.966738	0.993806
NC_000009.12	100427143	100451734	+	2140	gene-MSANTD3	MSANTD3	protein_coding	91283	Myb/SANT DNA binding domain containing 3	902	834	815	1123	1029	880	1121	1059	603	874	965	1706	657	793	899	1410	808.57	872.869	986.722	1126.44	943.159	874.11	909.966	1029.75	752.594	904.879	891.795	1317.97	744.102	910.724	914.07	1254.41	952.633	0.0263946	0.178003	0.148282	0.88212	0.978491
NC_000009.12	100441906	100577636	+	2434	gene-MSANTD3-TMEFF1	MSANTD3-TMEFF1	protein_coding	100526694	MSANTD3-TMEFF1 readthrough	1899	1483	1424	1720	1581	1507	2033	1662	1315	1682	1997	2219	1349	1625	1727	1772	1702.3	1552.12	1724.04	1725.27	1449.11	1496.91	1650.28	1616.09	1641.23	1741.43	1845.51	1714.28	1527.84	1866.24	1755.95	1576.47	1661.57	0.050009	0.0847933	0.589776	0.555341	0.889333
NC_000009.12	100471050	100472890	-	344	gene-LOC124902237	LOC124902237	lncRNA	124902237	uncharacterized LOC124902237	0	0	1	0	0	0	1	0	0	0	0	0	1	0	2	0	0	0	1.2107	0	0	0	0.811745	0	0	0	0	0	1.13258	0	2.03353	0	0.324284	-0.0231453	0.105537	-0.21931	0.826408	NA
NC_000009.12	100473149	100577636	+	2575	gene-TMEFF1	TMEFF1	protein_coding	8577	transmembrane protein with EGF like and two follistatin like domains 1	1779	1361	1330	1565	1434	1402	1909	1551	1261	1570	1871	1978	1332	1571	1626	1531	1594.73	1424.43	1610.23	1569.8	1314.37	1392.62	1549.62	1508.15	1573.83	1625.47	1729.07	1528.1	1508.59	1804.22	1653.26	1362.06	1546.78	0.0572042	0.0984391	0.581112	0.561165	0.890538
NC_000009.12	100576867	100588389	+	3187	gene-CAVIN4	CAVIN4	protein_coding	347273	caveolae associated protein 4	445	255	216	425	270	281	412	358	292	264	389	493	314	244	295	422	398.906	266.885	261.512	426.302	247.476	279.119	334.439	348.11	364.44	273.327	359.49	380.866	355.629	280.223	299.945	375.434	328.257	0.0221939	0.179831	0.123415	0.901778	0.981717
NC_000009.12	100805673	100852621	+	437	gene-LOC105376179	LOC105376179	lncRNA	105376179	uncharacterized LOC105376179	0	0	0	0	0	0	0	0	0	0	0	0	0	0	0	3	0	0	0	0	0	0	0	0	0	0	0	0	0	0	0	2.66896	0.16681	0	0.089432	0	1	NA
NC_000009.12	100891604	100898599	+	327	gene-LOC105376180	LOC105376180	lncRNA	105376180	uncharacterized LOC105376180	0	0	0	0	0	0	0	0	0	0	0	0	0	0	0	0	0	0	0	0	0	0	0	0	0	0	0	0	0	0	0	0	0	NA	NA	NA	NA	NA
NC_000009.12	100901500	100906823	+	685	gene-LOC105376181	LOC105376181	lncRNA	105376181	uncharacterized LOC105376181	0	0	0	0	0	0	0	0	0	0	0	0	0	0	0	0	0	0	0	0	0	0	0	0	0	0	0	0	0	0	0	0	0	NA	NA	NA	NA	NA
NC_000009.12	100975600	100976737	+	1138	gene-GAPDHP26	GAPDHP26	pseudogene	392374	glyceraldehyde 3 phosphate dehydrogenase pseudogene 26	0	0	0	0	0	0	0	1	0	0	1	0	0	0	0	0	0	0	0	0	0	0	0	0.972375	0	0	0.92414	0	0	0	0	0	0.118532	0.0133322	0.089432	0.149076	0.881494	NA
NC_000009.12	101028727	101325135	+	2698	gene-PLPPR1	PLPPR1	protein_coding	54886	phospholipid phosphatase related 1	1468	1286	1378	929	1492	1627	1851	1467	2549	1889	2782	2033	2591	1835	2486	1516	1315.94	1345.94	1668.35	931.847	1367.53	1616.11	1502.54	1426.47	3181.36	1955.74	2570.96	1570.59	2934.5	2107.41	2527.67	1348.72	1835.73	0.699026	0.221444	3.15668	0.00159578	0.0872452
NC_000009.12	101216722	101223754	-	4743	gene-LOC105376183	LOC105376183	lncRNA	105376183	uncharacterized LOC105376183	0	0	0	0	0	6	0	0	3	0	1	0	0	0	2	0	0	0	0	0	0	5.95984	0	0	3.74425	0	0.92414	0	0	0	2.03353	0	0.79136	0.0728761	0.113365	0.642843	0.520326	NA
NC_000009.12	101226809	101243259	-	4289	gene-LOC105376182	LOC105376182	lncRNA	105376182	uncharacterized LOC105376182	0	0	0	0	0	0	0	0	0	0	0	0	3	0	0	0	0	0	0	0	0	0	0	0	0	0	0	0	3.39773	0	0	0	0.212358	0	0.089432	0	1	NA
NC_000009.12	101329702	101333696	-	1315	gene-LOC124902238	LOC124902238	lncRNA	124902238	uncharacterized LOC124902238	0	0	0	0	0	0	0	0	0	0	0	0	0	0	0	0	0	0	0	0	0	0	0	0	0	0	0	0	0	0	0	0	0	NA	NA	NA	NA	NA
NC_000009.12	101360417	101385006	-	3705	gene-BAAT	BAAT	protein_coding	570	bile acid-CoA:amino acid N-acyltransferase	43	68	36	50	72	46	57	78	44	46	73	64	51	39	95	86	38.546	71.1692	43.5853	50.1532	65.9936	45.6921	46.2695	75.8453	54.9156	47.6252	67.4622	49.4431	57.7614	44.7897	96.5925	76.5103	58.2721	0.0900561	0.239899	0.375392	0.707369	0.932866
NC_000009.12	101387633	101398618	-	3336	gene-MRPL50	MRPL50	protein_coding	54534	mitochondrial ribosomal protein L50	416	437	370	467	513	476	563	416	378	382	610	619	521	423	465	527	372.91	457.367	447.96	468.431	470.205	472.814	457.012	404.508	471.775	395.496	563.725	478.207	590.072	485.796	472.795	468.848	467.37	0.124855	0.127674	0.977921	0.328114	0.781095
NC_000009.12	101398851	101410654	+	10744	gene-ZNF189	ZNF189	protein_coding	7743	zinc finger protein 189	799	671	488	704	724	673	961	813	603	828	807	856	569	652	719	812	716.239	702.273	590.822	706.157	663.602	668.496	780.087	790.541	752.594	857.254	745.781	661.301	644.435	748.792	731.053	722.399	717.614	0.144546	0.109214	1.32352	0.185663	0.689544
NC_000009.12	101420560	101435774	-	2420	gene-ALDOB	ALDOB	protein_coding	229	aldolase%2C fructose-bisphosphate B	1	0	1	4	1	0	2	2	0	7	3	1	2	1	3	0	0.896419	0	1.2107	4.01226	0.916578	0	1.62349	1.94475	0	7.24731	2.77242	0.772548	2.26515	1.14845	3.05029	0	1.74127	0.177453	0.247848	0.715973	0.474008	NA
NC_000009.12	101442143	101459089	+	1070	gene-LOC105376184	LOC105376184	lncRNA	105376184	uncharacterized LOC105376184	2	1	0	1	0	0	2	1	1	1	2	1	0	1	0	2	1.79284	1.04661	0	1.00306	0	0	1.62349	0.972375	1.24808	1.03533	1.84828	0.772548	0	1.14845	0	1.77931	0.891899	0.055306	0.232152	0.238232	0.811701	NA
NC_000009.12	101468439	101481506	+	864	gene-TMEM246-AS1	TMEM246-AS1	lncRNA	101928470	TMEM246 antisense RNA 1	0	0	0	4	1	0	0	0	0	0	1	0	0	0	0	0	0	0	0	4.01226	0.916578	0	0	0	0	0	0.92414	0	0	0	0	0	0.365811	-0.0462892	0.089432	-0.517591	0.604744	NA
NC_000009.12	101473170	101533686	-	5865	gene-PGAP4	PGAP4	protein_coding	84302	post-GPI attachment to proteins GalNAc transferase 4	3284	2356	2280	2285	2808	2834	3467	2435	1579	2673	2691	3271	1769	2562	2627	2227	2943.84	2465.8	2760.4	2292	2573.75	2815.03	2814.32	2367.73	1970.72	2767.44	2486.86	2527	2003.53	2942.34	2671.04	1981.26	2523.94	-0.0951565	0.147782	-0.643898	0.519642	0.875253
NC_000009.12	101533853	101563344	+	4324	gene-RNF20	RNF20	protein_coding	56254	ring finger protein 20	1950	1296	922	1362	1519	1042	1561	1280	1031	1261	1330	1663	1038	1232	1211	1385	1748.02	1356.4	1116.27	1366.17	1392.28	1035.03	1267.13	1244.64	1286.77	1305.55	1229.11	1284.75	1175.61	1414.89	1231.3	1232.17	1292.88	-0.124953	0.130664	-0.956293	0.338924	0.788546
NC_000009.12	101569352	101738647	-	8046	gene-GRIN3A	GRIN3A	protein_coding	116443	glutamate ionotropic receptor NMDA type subunit 3A	25	191	244	132	192	286	213	246	386	461	448	232	315	547	394	189	22.4105	199.902	295.411	132.404	175.983	284.086	172.902	239.204	481.76	477.287	414.015	179.231	356.761	628.204	400.605	168.145	289.269	0.714171	0.310423	2.30064	0.0214119	0.349685
NC_000009.12	101591604	101594969	-	3366	gene-PPP3R2	PPP3R2	protein_coding	5535	protein phosphatase 3 regulatory subunit B%2C beta	1	3	2	2	4	3	0	4	5	0	7	5	0	1	10	2	0.896419	3.13982	2.4214	2.00613	3.66631	2.97992	0	3.8895	6.24041	0	6.46898	3.86274	0	1.14845	10.1676	1.77931	3.04169	0.231714	0.268359	0.863446	0.387892	NA
NC_000009.12	101594974	101595815	+	500	gene-LOC105376186	LOC105376186	lncRNA	105376186	uncharacterized LOC105376186	1	1	1	0	0	0	3	2	0	0	2	0	0	0	0	2	0.896419	1.04661	1.2107	0	0	0	2.43524	1.94475	0	0	1.84828	0	0	0	0	1.77931	0.697581	-0.0524776	0.171763	-0.305523	0.759968	NA
NC_000009.12	101822501	101848704	-	373	gene-LOC105376187	LOC105376187	lncRNA	105376187	uncharacterized LOC105376187	1	0	0	0	0	0	0	0	0	0	0	0	0	0	0	0	0.896419	0	0	0	0	0	0	0	0	0	0	0	0	0	0	0	0.0560262	-0.0164785	0.089432	-0.184257	0.853812	NA
NC_000009.12	102053863	102055826	-	1964	gene-ARL2BPP7	ARL2BPP7	pseudogene	100131629	ADP ribosylation factor like GTPase 2 binding protein pseudogene 7	0	0	0	0	0	0	0	0	0	0	0	0	0	0	0	0	0	0	0	0	0	0	0	0	0	0	0	0	0	0	0	0	0	NA	NA	NA	NA	NA
NC_000009.12	102216901	102259708	+	2510	gene-LOC105376188	LOC105376188	lncRNA	105376188	uncharacterized LOC105376188	0	4	1	2	1	0	1	1	0	2	5	1	0	1	1	0	0	4.18642	1.2107	2.00613	0.916578	0	0.811745	0.972375	0	2.07066	4.6207	0.772548	0	1.14845	1.01676	0	1.23332	0.0154992	0.238781	0.0649097	0.948246	NA
NC_000009.12	102503380	102514607	-	297	gene-LOC105376190	LOC105376190	lncRNA	105376190	uncharacterized LOC105376190	0	0	0	0	0	0	0	0	0	0	0	0	0	0	0	0	0	0	0	0	0	0	0	0	0	0	0	0	0	0	0	0	0	NA	NA	NA	NA	NA
NC_000009.12	102519637	102657509	+	584	gene-LINC00587	LINC00587	lncRNA	414319	long intergenic non-protein coding RNA 587	0	0	0	0	0	0	0	0	0	0	0	0	0	0	0	0	0	0	0	0	0	0	0	0	0	0	0	0	0	0	0	0	0	NA	NA	NA	NA	NA
NC_000009.12	102995333	103018488	+	2149	gene-CYLC2	CYLC2	protein_coding	1539	cylicin 2	0	0	0	0	0	2	0	0	0	0	1	0	0	0	0	0	0	0	0	0	0	1.98661	0	0	0	0	0.92414	0	0	0	0	0	0.181922	0.0133322	0.089432	0.149076	0.881494	NA
NC_000009.12	103126741	103129179	-	1551	gene-LOC105376191	LOC105376191	lncRNA	105376191	uncharacterized LOC105376191	0	0	0	0	0	0	0	0	0	0	0	0	0	0	0	0	0	0	0	0	0	0	0	0	0	0	0	0	0	0	0	0	0	NA	NA	NA	NA	NA
NC_000009.12	103140528	103325033	-	3732	gene-LINC01492	LINC01492	lncRNA	101928496	long intergenic non-protein coding RNA 1492	0	0	0	2	0	0	0	0	4	0	0	0	0	0	1	2	0	0	0	2.00613	0	0	0	0	4.99233	0	0	0	0	0	1.01676	1.77931	0.612158	0.0524641	0.111617	0.470036	0.638329	NA
NC_000009.12	103916596	103926196	-	1647	gene-LOC105376192	LOC105376192	lncRNA	105376192	uncharacterized LOC105376192	0	0	1	6	0	0	0	1	0	1	0	4	1	2	0	1	0	0	1.2107	6.01839	0	0	0	0.972375	0	1.03533	0	3.09019	1.13258	2.29691	0	0.889654	1.04038	-0.096989	0.189585	-0.511586	0.608941	NA
NC_000009.12	103956315	104001656	-	2561	gene-LOC105376193	LOC105376193	lncRNA	105376193	uncharacterized LOC105376193	0	0	0	0	0	2	2	0	0	0	0	1	0	0	0	5	0	0	0	0	0	1.98661	1.62349	0	0	0	0	0.772548	0	0	0	4.44827	0.551933	0.0174269	0.111414	0.156416	0.875705	NA
NC_000009.12	103999709	104000482	+	449	gene-LINC03094	LINC03094	lncRNA	101928523	long intergenic non-protein coding RNA 3094	0	0	0	0	0	0	0	0	0	0	0	0	0	0	0	0	0	0	0	0	0	0	0	0	0	0	0	0	0	0	0	0	0	NA	NA	NA	NA	NA
NC_000009.12	104080024	104092474	-	7020	gene-SMC2-DT	SMC2-DT	lncRNA	101928550	SMC2 divergent transcript	2	2	7	12	2	4	11	13	1	7	8	43	0	5	4	20	1.79284	2.09321	8.47491	12.0368	1.83316	3.97323	8.9292	12.6409	1.24808	7.24731	7.39312	33.2196	0	5.74227	4.06705	17.7931	8.03029	0.309275	0.283069	1.09258	0.274578	0.751581
NC_000009.12	104088263	104141419	+	14899	gene-SMC2	SMC2	protein_coding	10592	structural maintenance of chromosomes 2	789	782	715	818	839	776	1191	905	462	748	834	1345	522	755	757	1027	707.274	818.446	865.652	820.507	769.009	770.806	966.788	879.999	576.614	774.427	770.733	1039.08	591.204	867.082	769.69	913.675	806.312	-0.0191242	0.168642	-0.113401	0.909713	0.983818
NC_000009.12	104270229	104286578	+	613	gene-LOC105376194	LOC105376194	lncRNA	105376194	uncharacterized LOC105376194	0	0	0	0	0	0	0	1	3	0	0	0	0	1	0	0	0	0	0	0	0	0	0	0.972375	3.74425	0	0	0	0	1.14845	0	0	0.366567	0.0431428	0.089432	0.482409	0.629515	NA
NC_000009.12	104433070	104463702	+	1933	gene-LOC105376195	LOC105376195	lncRNA	105376195	uncharacterized LOC105376195	0	0	0	0	0	0	0	0	0	0	0	0	0	0	0	0	0	0	0	0	0	0	0	0	0	0	0	0	0	0	0	0	0	NA	NA	NA	NA	NA
NC_000009.12	104504263	104505222	+	960	gene-OR13F1	OR13F1	protein_coding	138805	olfactory receptor family 13 subfamily F member 1	0	0	0	0	0	0	0	0	0	0	0	0	0	0	0	0	0	0	0	0	0	0	0	0	0	0	0	0	0	0	0	0	0	NA	NA	NA	NA	NA
NC_000009.12	104526253	104527209	-	957	gene-OR13C4	OR13C4	protein_coding	138804	olfactory receptor family 13 subfamily C member 4	0	0	1	1	0	0	0	1	0	0	0	1	0	0	0	0	0	0	1.2107	1.00306	0	0	0	0.972375	0	0	0	0.772548	0	0	0	0	0.247418	-0.020943	0.100533	-0.20832	0.834979	NA
NC_000009.12	104530211	104747639	-	756	gene-LOC107987105	LOC107987105	lncRNA	107987105	uncharacterized LOC107987105	15	4	6	8	8	8	5	2	2	1	12	8	0	2	2	0	13.4463	4.18642	7.26421	8.02452	7.33262	7.94645	4.05873	1.94475	2.49617	1.03533	11.0897	6.18039	0	2.29691	2.03353	0	4.9585	-0.290883	0.307386	-0.946312	0.343989	0.789979
NC_000009.12	104535749	104536856	-	1108	gene-OR13C3	OR13C3	protein_coding	138803	olfactory receptor family 13 subfamily C member 3	1	0	1	0	0	0	0	0	0	0	0	0	0	0	0	0	0.896419	0	1.2107	0	0	0	0	0	0	0	0	0	0	0	0	0	0.131695	-0.0313838	0.089432	-0.350924	0.725645	NA
NC_000009.12	104569168	104570130	+	963	gene-OR13C8	OR13C8	protein_coding	138802	olfactory receptor family 13 subfamily C member 8	0	0	0	0	0	0	0	0	0	0	0	0	0	0	0	0	0	0	0	0	0	0	0	0	0	0	0	0	0	0	0	0	0	NA	NA	NA	NA	NA
NC_000009.12	104598457	104599413	-	957	gene-OR13C5	OR13C5	protein_coding	138799	olfactory receptor family 13 subfamily C member 5	7	0	2	3	0	0	4	2	0	0	2	2	0	0	0	4	6.27493	0	2.4214	3.00919	0	0	3.24698	1.94475	0	0	1.84828	1.5451	0	0	0	3.55862	1.49058	-0.229135	0.203462	-1.12618	0.260089	NA
NC_000009.12	104604671	104605627	-	957	gene-OR13C2	OR13C2	protein_coding	392376	olfactory receptor family 13 subfamily C member 2	5	4	1	2	2	1	2	4	0	0	1	1	0	0	4	6	4.48209	4.18642	1.2107	2.00613	1.83316	0.993307	1.62349	3.8895	0	0	0.92414	0.772548	0	0	4.06705	5.33793	1.9579	-0.473192	0.26583	-1.78005	0.0750671	NA
NC_000009.12	104617248	104618204	-	957	gene-OR13C9	OR13C9	protein_coding	286362	olfactory receptor family 13 subfamily C member 9	2	3	0	2	0	0	2	0	0	0	2	0	0	0	0	1	1.79284	3.13982	0	2.00613	0	0	1.62349	0	0	0	1.84828	0	0	0	0	0.889654	0.706263	-0.183576	0.164245	-1.1177	0.263696	NA
NC_000009.12	104694518	104695462	+	945	gene-OR13D1	OR13D1	protein_coding	286365	olfactory receptor family 13 subfamily D member 1	0	0	0	0	0	0	0	0	0	0	0	0	0	0	0	0	0	0	0	0	0	0	0	0	0	0	0	0	0	0	0	0	0	NA	NA	NA	NA	NA
NC_000009.12	104747683	104760120	+	1636	gene-NIPSNAP3A	NIPSNAP3A	protein_coding	25934	nipsnap homolog 3A	647	635	602	432	666	633	522	437	374	705	575	431	462	610	437	379	579.983	664.595	728.842	433.324	610.441	628.763	423.731	424.928	466.783	729.908	531.38	332.968	523.25	700.557	444.325	337.179	535.06	-0.188424	0.230235	-0.818399	0.41313	0.824155
NC_000009.12	104764129	104790899	+	8913	gene-NIPSNAP3B	NIPSNAP3B	protein_coding	55335	nipsnap homolog 3B	658	423	287	356	451	320	512	379	153	296	434	402	192	270	376	340	589.844	442.714	347.471	357.091	413.377	317.858	415.613	368.53	190.957	306.458	401.077	310.564	217.454	310.082	382.303	302.483	354.617	-0.454356	0.211019	-2.15316	0.0313064	0.405481
NC_000009.12	104781006	104928155	-	10408	gene-ABCA1	ABCA1	protein_coding	19	ATP binding cassette subfamily A member 1	681	2989	1688	2867	3011	2250	3549	3445	2374	3001	2518	4023	2477	2710	2141	3704	610.461	3128.31	2043.66	2875.79	2759.82	2234.94	2880.88	3349.83	2962.95	3107.03	2326.98	3107.96	2805.39	3112.31	2176.89	3295.28	2673.65	0.312948	0.266309	1.17513	0.239943	0.729927
NC_000009.12	104917701	104922542	+	1519	gene-LOC124902239	LOC124902239	lncRNA	124902239	uncharacterized LOC124902239	0	0	0	0	0	0	0	0	0	0	0	0	0	0	0	0	0	0	0	0	0	0	0	0	0	0	0	0	0	0	0	0	0	NA	NA	NA	NA	NA
NC_000009.12	104926789	104939091	+	1679	gene-LOC105376196	LOC105376196	lncRNA	105376196	uncharacterized LOC105376196	1	3	2	1	1	0	5	1	0	9	0	7	0	2	0	4	0.896419	3.13982	2.4214	1.00306	0.916578	0	4.05873	0.972375	0	9.31797	0	5.40784	0	2.29691	0	3.55862	2.12436	0.199986	0.234678	0.852172	0.394119	NA
NC_000009.12	104973321	104991795	-	1620	gene-CT70	CT70	lncRNA	107987106	cancer/testis associated transcript 70	0	5	5	5	6	2	5	4	9	2	7	6	3	0	12	8	0	5.23303	6.05351	5.01532	5.49947	1.98661	4.05873	3.8895	11.2327	2.07066	6.46898	4.63529	3.39773	0	12.2012	7.11724	4.92875	0.201359	0.298473	0.674629	0.499911	0.866974
NC_000009.12	105091813	105154941	+	605	gene-LOC105376197	LOC105376197	lncRNA	105376197	uncharacterized LOC105376197	0	0	1	0	2	0	0	0	0	1	1	0	0	0	0	1	0	0	1.2107	0	1.83316	0	0	0	0	1.03533	0.92414	0	0	0	0	0.889654	0.368311	0.0278098	0.127397	0.218292	0.827201	NA
NC_000009.12	105195248	105245593	-	7160	gene-LOC112268038	LOC112268038	lncRNA	112268038	uncharacterized LOC112268038	2	4	9	6	2	5	3	3	2	4	8	4	3	4	12	3	1.79284	4.18642	10.8963	6.01839	1.83316	4.96653	2.43524	2.91713	2.49617	4.14132	7.39312	3.09019	3.39773	4.59381	12.2012	2.66896	4.68928	-0.161379	0.310528	-0.519692	0.603278	0.901382
NC_000009.12	105244651	105438504	+	26754	gene-SLC44A1	SLC44A1	protein_coding	23446	solute carrier family 44 member 1	251	400	265	283	342	396	443	324	369	371	295	301	417	310	309	302	225.001	418.642	320.836	283.867	313.47	393.35	359.603	315.05	460.542	384.108	272.621	232.537	472.284	356.021	314.18	268.676	336.924	0.0952152	0.216347	0.440104	0.659862	0.920676
NC_000009.12	105442177	105552433	+	9377	gene-FSD1L	FSD1L	protein_coding	83856	fibronectin type III and SPRY domain containing 1 like	1273	1611	1363	1444	1688	1546	2004	1789	1037	1591	1867	2067	975	1385	1567	1723	1141.14	1686.08	1650.19	1448.42	1547.18	1535.65	1626.74	1739.58	1294.26	1647.21	1725.37	1596.86	1104.26	1590.61	1593.27	1532.87	1528.73	0.0763283	0.147562	0.517264	0.604972	0.901975
NC_000009.12	105519824	105527319	+	7496	gene-RALGAPA1P1	RALGAPA1P1	transcribed_pseudogene	26134	RALGAPA1 pseudogene 1	836	828	618	619	967	777	1051	810	436	770	865	996	493	690	770	747	749.406	866.59	748.214	620.897	886.331	771.799	853.144	787.624	544.164	797.204	799.381	769.458	558.36	792.433	782.907	664.572	749.53	-0.0328111	0.149527	-0.219432	0.826313	0.965796
NC_000009.12	105554035	105558306	-	908	gene-FKTN-AS1	FKTN-AS1	lncRNA	105376199	FKTN antisense RNA 1	0	0	0	0	0	0	0	0	0	0	0	0	0	0	0	2	0	0	0	0	0	0	0	0	0	0	0	0	0	0	0	1.77931	0.111207	0	0.089432	0	1	NA
NC_000009.12	105558130	105641118	+	14802	gene-FKTN	FKTN	protein_coding	2218	fukutin	667	659	482	660	725	649	850	744	606	640	694	1070	642	571	583	831	597.911	689.713	583.558	662.022	664.519	644.656	689.983	723.447	756.338	662.612	641.353	826.626	727.113	655.767	592.773	739.303	678.606	0.18294	0.110501	1.65554	0.0978143	0.583661
NC_000009.12	105662457	105663124	+	668	gene-TAL2	TAL2	protein_coding	6887	TAL bHLH transcription factor 2	17	12	6	10	14	7	6	16	4	6	14	20	8	10	11	8	15.2391	12.5593	7.26421	10.0306	12.8321	6.95315	4.87047	15.558	4.99233	6.21198	12.938	15.451	9.0606	11.4845	11.1844	7.11724	10.2342	-0.0993985	0.30616	-0.324661	0.745437	0.944934
NC_000009.12	105694541	105776629	+	4295	gene-TMEM38B	TMEM38B	protein_coding	55151	transmembrane protein 38B	67	92	49	77	69	110	71	70	115	76	102	77	118	77	56	74	60.0601	96.2878	59.3244	77.236	63.2439	109.264	57.6339	68.0663	143.529	78.6851	94.2623	59.4862	133.644	88.4309	56.9387	65.8344	81.9954	0.274278	0.261325	1.04957	0.293917	0.762294
NC_000009.12	105706299	105711982	-	509	gene-LOC107987107	LOC107987107	lncRNA	107987107	uncharacterized LOC107987107	0	0	0	0	0	0	0	0	0	0	0	0	0	0	0	0	0	0	0	0	0	0	0	0	0	0	0	0	0	0	0	0	0	NA	NA	NA	NA	NA
NC_000009.12	105709933	105710853	-	921	gene-LOC100421293	LOC100421293	pseudogene	100421293	serine and arginine rich splicing factor 10 pseudogene	0	0	0	0	0	0	0	0	0	0	0	0	0	0	2	0	0	0	0	0	0	0	0	0	0	0	0	0	0	0	2.03353	0	0.127095	0	0.089432	0	1	NA
NC_000009.12	105758081	105761805	+	3564	gene-DEPDC1P2	DEPDC1P2	pseudogene	100126446	DEP domain containing 1 pseudogene 2	1	2	1	1	3	4	1	4	0	0	2	1	0	4	0	4	0.896419	2.09321	1.2107	1.00306	2.74973	3.97323	0.811745	3.8895	0	0	1.84828	0.772548	0	4.59381	0	3.55862	1.71255	-0.129407	0.257054	-0.503424	0.614666	NA
NC_000009.12	105928981	106604801	+	3812	gene-LOC107987108	LOC107987108	lncRNA	107987108	uncharacterized LOC107987108	80	25	26	26	11	36	64	29	2	8	56	22	9	7	44	11	71.7135	26.1652	31.4782	26.0797	10.0824	35.759	51.9517	28.1989	2.49617	8.28264	51.7518	16.9961	10.1932	8.03917	44.7376	9.7862	27.107	-0.407267	0.309853	-1.31439	0.188716	0.690831
NC_000009.12	106008748	106026723	+	8576	gene-LOC107987109	LOC107987109	lncRNA	107987109	uncharacterized LOC107987109	4	0	1	0	1	0	2	1	0	2	1	3	0	0	2	0	3.58568	0	1.2107	0	0.916578	0	1.62349	0.972375	0	2.07066	0.92414	2.31764	0	0	2.03353	0	0.978424	0.0266202	0.211405	0.125921	0.899795	NA
NC_000009.12	106309607	106335315	+	23033	gene-LOC124902240	LOC124902240	lncRNA	124902240	uncharacterized LOC124902240	15	13	10	5	11	3	13	13	2	13	13	10	4	7	9	10	13.4463	13.6059	12.107	5.01532	10.0824	2.97992	10.5527	12.6409	2.49617	13.4593	12.0138	7.72548	4.5303	8.03917	9.15087	8.89654	9.17137	-0.168483	0.310888	-0.541942	0.587858	0.896934
NC_000009.12	106600928	106601022	+	95	gene-MIR8081	MIR8081	miRNA	102465995	microRNA 8081	0	0	0	0	0	0	0	1	0	0	0	0	0	0	0	0	0	0	0	0	0	0	0	0.972375	0	0	0	0	0	0	0	0	0.0607734	0	0.089432	0	1	NA
NC_000009.12	106616058	106679802	+	2058	gene-LINC01505	LINC01505	lncRNA	100996590	long intergenic non-protein coding RNA 1505	27	4	6	6	4	12	29	16	2	0	14	2	0	3	20	0	24.2033	4.18642	7.26421	6.01839	3.66631	11.9197	23.5406	15.558	2.49617	0	12.938	1.5451	0	3.44536	20.3353	0	8.5698	-0.253614	0.261653	-0.969279	0.332406	0.784324
NC_000009.12	106852961	106860520	-	7560	gene-LOC105376204	LOC105376204	lncRNA	105376204	uncharacterized LOC105376204	758	176	111	177	253	141	354	286	73	79	249	273	108	69	206	199	679.485	184.203	134.388	177.542	231.894	140.056	287.358	278.099	91.11	81.7911	230.111	210.906	122.318	79.2433	209.453	177.041	207.187	-0.579967	0.306064	-1.89492	0.0581028	0.504277
NC_000009.12	106860158	107013634	+	54918	gene-ZNF462	ZNF462	protein_coding	58499	zinc finger protein 462	2301	977	734	992	1388	887	1534	1093	773	864	948	1194	676	660	962	1086	2062.66	1022.53	888.655	995.04	1272.21	881.063	1245.22	1062.81	964.768	894.526	876.085	922.422	765.621	757.979	978.126	966.165	1034.74	-0.387459	0.208317	-1.85995	0.0628932	0.516783
NC_000009.12	106974833	107102988	-	2277	gene-LOC340512	LOC340512	lncRNA	340512	uncharacterized LOC340512	0	0	0	0	0	0	0	0	0	0	0	0	0	0	0	0	0	0	0	0	0	0	0	0	0	0	0	0	0	0	0	0	0	NA	NA	NA	NA	NA
NC_000009.12	106978725	106979576	-	852	gene-RPL7AP44	RPL7AP44	pseudogene	100271398	ribosomal protein L7a pseudogene 44	0	0	0	0	0	0	0	0	0	0	0	0	0	0	0	0	0	0	0	0	0	0	0	0	0	0	0	0	0	0	0	0	0	NA	NA	NA	NA	NA
NC_000009.12	107116752	107117907	+	1156	gene-LOC100128086	LOC100128086	pseudogene	100128086	APAF1 interacting protein pseudogene	16	18	20	10	26	14	22	16	8	17	22	20	14	15	19	18	14.3427	18.8389	24.214	10.0306	23.831	13.9063	17.8584	15.558	9.98466	17.6006	20.3311	15.451	15.8561	17.2268	19.3185	16.0138	16.8977	-0.0410914	0.271072	-0.151588	0.879512	0.977684
NC_000009.12	107169125	107171142	-	1984	gene-LOC644661	LOC644661	pseudogene	644661	importin subunit alpha-1-like	0	0	1	0	0	0	1	0	0	2	0	1	0	2	0	5	0	0	1.2107	0	0	0	0.811745	0	0	2.07066	0	0.772548	0	2.29691	0	4.44827	0.725677	0.0617673	0.158928	0.38865	0.697535	NA
NC_000009.12	107222237	107232139	+	1134	gene-LOC107987110	LOC107987110	lncRNA	107987110	uncharacterized LOC107987110	20	6	18	32	16	15	37	22	3	5	12	23	10	9	19	35	17.9284	6.27964	21.7926	32.0981	14.6652	14.8996	30.0346	21.3923	3.74425	5.17665	11.0897	17.7686	11.3258	10.3361	19.3185	31.1379	16.8117	-0.535785	0.312401	-1.71505	0.0863353	0.562537
NC_000009.12	107283279	107332194	+	4344	gene-RAD23B	RAD23B	protein_coding	5887	RAD23 homolog B%2C nucleotide excision repair protein	4924	4402	3794	4352	5068	4190	5414	4237	3332	4104	5322	5658	3892	4164	4581	4828	4413.97	4607.16	4593.4	4365.34	4645.22	4161.96	4394.79	4119.95	4158.61	4249	4918.27	4371.08	4407.98	4782.16	4657.79	4295.25	4446.37	-0.0221189	0.0726	-0.304667	0.76062	0.948591
NC_000009.12	107340207	107343225	+	1187	gene-LOC124902241	LOC124902241	lncRNA	124902241	uncharacterized LOC124902241	1	4	3	8	7	3	9	11	3	2	5	17	8	3	4	16	0.896419	4.18642	3.6321	8.02452	6.41605	2.97992	7.30571	10.6961	3.74425	2.07066	4.6207	13.1333	9.0606	3.44536	4.06705	14.2345	6.1571	0.20359	0.309356	0.658109	0.510468	0.87075
NC_000009.12	107363715	107383457	+	2430	gene-LOC107987111	LOC107987111	lncRNA	107987111	uncharacterized LOC107987111	0	0	0	0	0	1	0	1	1	1	2	0	4	0	1	1	0	0	0	0	0	0.993307	0	0.972375	1.24808	1.03533	1.84828	0	4.5303	0	1.01676	0.889654	0.783381	0.208606	0.189323	1.10185	0.270527	NA
NC_000009.12	107420284	107466585	-	960	gene-LINC01509	LINC01509	lncRNA	101928720	long intergenic non-protein coding RNA 1509	0	1	0	0	0	0	1	0	0	0	0	0	0	0	0	0	0	1.04661	0	0	0	0	0.811745	0	0	0	0	0	0	0	0	0	0.116147	-0.0164785	0.089432	-0.184257	0.853812	NA
NC_000009.12	107457942	107458438	-	497	gene-HMGN2P32	HMGN2P32	pseudogene	100874473	high mobility group nucleosomal binding domain 2 pseudogene 32	0	0	0	0	0	0	0	0	0	0	0	0	0	0	0	0	0	0	0	0	0	0	0	0	0	0	0	0	0	0	0	0	0	NA	NA	NA	NA	NA
NC_000009.12	107475037	107475138	-	102	gene-RNU6-492P	RNU6-492P	pseudogene	106481335	RNA%2C U6 small nuclear 492%2C pseudogene	0	0	0	0	0	0	0	0	0	0	0	0	0	0	0	0	0	0	0	0	0	0	0	0	0	0	0	0	0	0	0	0	0	NA	NA	NA	NA	NA
NC_000009.12	107484852	107489769	-	3038	gene-KLF4	KLF4	protein_coding	9314	KLF transcription factor 4	2	135	43	180	118	76	89	100	24	105	33	261	34	62	15	290	1.79284	141.292	52.0602	180.552	108.156	75.4913	72.2453	97.2375	29.954	108.71	30.4966	201.635	38.5076	71.2041	15.2514	258	92.6616	-0.00497629	0.284593	-0.0174856	0.986049	0.997176
NC_000009.12	107505134	107515215	+	1695	gene-LOC105376206	LOC105376206	lncRNA	105376206	uncharacterized LOC105376206	0	0	0	0	1	0	0	0	0	0	1	1	0	0	0	2	0	0	0	0	0.916578	0	0	0	0	0	0.92414	0.772548	0	0	0	1.77931	0.274536	0.0368497	0.101834	0.361859	0.717458	NA
NC_000009.12	107566789	107665327	+	4080	gene-LOC105376205	LOC105376205	lncRNA	105376205	uncharacterized LOC105376205	0	0	1	2	3	3	0	2	0	2	0	2	4	0	0	1	0	0	1.2107	2.00613	2.74973	2.97992	0	1.94475	0	2.07066	0	1.5451	4.5303	0	0	0.889654	1.24543	0.0205701	0.211194	0.0973987	0.92241	NA
NC_000009.12	107704389	107716807	-	1214	gene-LOC105376207	LOC105376207	lncRNA	105376207	uncharacterized LOC105376207	0	0	0	0	0	0	0	0	0	0	0	3	0	0	0	0	0	0	0	0	0	0	0	0	0	0	0	2.31764	0	0	0	0	0.144853	0.0431428	0.089432	0.482409	0.629515	NA
NC_000009.12	107733363	107734482	-	530	gene-LOC124902242	LOC124902242	lncRNA	124902242	uncharacterized LOC124902242	0	0	0	0	0	0	0	0	0	0	0	0	0	0	0	0	0	0	0	0	0	0	0	0	0	0	0	0	0	0	0	0	0	NA	NA	NA	NA	NA
NC_000009.12	107734799	107812955	+	3844	gene-LOC105376208	LOC105376208	lncRNA	105376208	uncharacterized LOC105376208	1	12	11	25	17	7	20	4	0	10	1	13	7	6	1	13	0.896419	12.5593	13.3177	25.0766	15.5818	6.95315	16.2349	3.8895	0	10.3533	0.92414	10.0431	7.92803	6.89072	1.01676	11.5655	8.95194	-0.383288	0.291076	-1.31679	0.187907	0.690713
NC_000009.12	107760889	107799872	-	617	gene-LOC105376209	LOC105376209	lncRNA	105376209	uncharacterized LOC105376209	0	0	0	0	0	0	0	0	0	0	0	1	0	0	0	0	0	0	0	0	0	0	0	0	0	0	0	0.772548	0	0	0	0	0.0482843	0.0133322	0.089432	0.149076	0.881494	NA
NC_000009.12	107834452	107834856	-	405	gene-RPL36AP6	RPL36AP6	pseudogene	641556	ribosomal protein L36a pseudogene 6	0	0	0	0	0	0	0	0	0	0	0	0	0	0	0	0	0	0	0	0	0	0	0	0	0	0	0	0	0	0	0	0	0	NA	NA	NA	NA	NA
NC_000009.12	107850404	107854237	-	199	gene-LOC101926973	LOC101926973	pseudogene	101926973	small EDRK-rich factor 2-like	0	0	0	0	0	0	0	0	0	0	0	0	0	0	0	0	0	0	0	0	0	0	0	0	0	0	0	0	0	0	0	0	0	NA	NA	NA	NA	NA
NC_000009.12	107963661	107964075	-	415	gene-RPS15AP27	RPS15AP27	pseudogene	100271613	ribosomal protein S15a pseudogene 27	0	0	0	0	0	0	0	0	0	0	0	0	0	0	0	0	0	0	0	0	0	0	0	0	0	0	0	0	0	0	0	0	0	NA	NA	NA	NA	NA
NC_000009.12	107999931	108020568	+	4952	gene-LOC107987112	LOC107987112	lncRNA	107987112	uncharacterized LOC107987112	0	2	0	2	3	1	0	0	4	0	0	0	0	0	0	0	0	2.09321	0	2.00613	2.74973	0.993307	0	0	4.99233	0	0	0	0	0	0	0	0.80217	0.0146128	0.133515	0.109447	0.912848	NA
NC_000009.12	108016406	108019215	-	837	gene-LOC124902243	LOC124902243	lncRNA	124902243	uncharacterized LOC124902243	0	0	0	2	0	0	1	0	0	0	0	0	0	0	0	0	0	0	0	2.00613	0	0	0.811745	0	0	0	0	0	0	0	0	0	0.176117	-0.0313838	0.089432	-0.350924	0.725645	NA
NC_000009.12	108043245	108444777	-	10770	gene-LOC105376214	LOC105376214	lncRNA	105376214	uncharacterized LOC105376214	0	3	7	5	1	9	13	1	1	11	1	38	0	3	4	8	0	3.13982	8.47491	5.01532	0.916578	8.93976	10.5527	0.972375	1.24808	11.3886	0.92414	29.3568	0	3.44536	4.06705	7.11724	5.97242	0.342919	0.261336	1.31218	0.18946	0.690973
NC_000009.12	108079929	108083476	+	1194	gene-LOC105376213	LOC105376213	lncRNA	105376213	uncharacterized LOC105376213	0	0	0	0	0	0	0	0	1	0	0	0	0	0	0	0	0	0	0	0	0	0	0	0	1.24808	0	0	0	0	0	0	0	0.0780052	0.0133322	0.089432	0.149076	0.881494	NA
NC_000009.12	108097246	108097962	-	717	gene-CHCHD4P2	CHCHD4P2	pseudogene	100128657	coiled-coil-helix-coiled-coil-helix domain containing 4 pseudogene 2	0	0	0	0	0	0	0	0	0	0	0	0	0	0	0	0	0	0	0	0	0	0	0	0	0	0	0	0	0	0	0	0	0	NA	NA	NA	NA	NA
NC_000009.12	108245476	108282732	-	11645	gene-LOC105376212	LOC105376212	lncRNA	105376212	uncharacterized LOC105376212	0	0	0	0	0	0	0	0	0	0	0	0	0	0	0	0	0	0	0	0	0	0	0	0	0	0	0	0	0	0	0	0	0	NA	NA	NA	NA	NA
NC_000009.12	108626798	108627198	+	401	gene-RPL36P14	RPL36P14	pseudogene	347292	ribosomal protein L36 pseudogene 14	1	2	1	6	3	2	2	2	3	1	2	2	0	1	2	5	0.896419	2.09321	1.2107	6.01839	2.74973	1.98661	1.62349	1.94475	3.74425	1.03533	1.84828	1.5451	0	1.14845	2.03353	4.44827	2.14541	-0.112062	0.286229	-0.391513	0.695418	NA
NC_000009.12	108854588	108855986	-	1399	gene-ACTL7B	ACTL7B	protein_coding	10880	actin like 7B	2	1	1	0	0	1	3	0	0	0	0	1	0	2	1	5	1.79284	1.04661	1.2107	0	0	0.993307	2.43524	0	0	0	0	0.772548	0	2.29691	1.01676	4.44827	1.00082	-0.165471	0.210611	-0.78567	0.432061	NA
NC_000009.12	108862266	108863756	+	1491	gene-ACTL7A	ACTL7A	protein_coding	10881	actin like 7A	0	0	0	0	0	0	0	0	0	0	0	0	0	0	0	0	0	0	0	0	0	0	0	0	0	0	0	0	0	0	0	0	0	NA	NA	NA	NA	NA
NC_000009.12	108867517	108934124	-	5975	gene-ELP1	ELP1	protein_coding	8518	elongator acetyltransferase complex subunit 1	4656	3435	2927	3475	4051	3747	4465	3843	2649	3518	4239	4340	3134	3429	3545	3675	4173.73	3595.09	3543.72	3485.65	3713.06	3721.92	3624.44	3736.84	3306.17	3642.29	3917.43	3352.86	3549.49	3938.05	3604.42	3269.48	3635.92	-0.0566562	0.0869418	-0.651657	0.514623	0.872612
NC_000009.12	108934400	108950744	+	2139	gene-ABITRAM	ABITRAM	protein_coding	54942	actin binding transcription modulator	197	171	199	181	188	194	233	159	193	230	286	249	231	229	212	236	176.595	178.97	240.93	181.555	172.317	192.702	189.137	154.608	240.88	238.126	264.304	192.364	261.625	262.996	215.554	209.958	210.789	0.252326	0.146617	1.72098	0.0852545	0.561562
NC_000009.12	108942577	109013499	-	2578	gene-CTNNAL1	CTNNAL1	protein_coding	8727	catenin alpha like 1	262	273	120	245	227	155	194	181	144	128	174	277	213	124	148	269	234.862	285.723	145.284	245.751	208.063	153.963	157.479	176	179.724	132.522	160.8	213.996	241.239	142.408	150.481	239.317	191.726	-0.354243	0.213461	-1.65952	0.0970106	0.582253
NC_000009.12	108985751	109006806	+	1487	gene-LOC105376216	LOC105376216	lncRNA	105376216	uncharacterized LOC105376216	0	0	0	0	0	0	0	0	0	0	0	0	0	0	0	0	0	0	0	0	0	0	0	0	0	0	0	0	0	0	0	0	0	NA	NA	NA	NA	NA
NC_000009.12	109015135	109119947	-	7999	gene-TMEM245	TMEM245	protein_coding	23731	transmembrane protein 245	2977	1982	1832	2557	2118	2367	3551	2933	2080	2472	2588	3812	2360	1901	2515	3177	2668.64	2074.37	2218.01	2564.84	1941.31	2351.16	2882.51	2851.98	2596.01	2559.34	2391.67	2944.95	2672.88	2183.21	2557.16	2826.43	2517.78	0.132089	0.139191	0.948972	0.342635	0.78969
NC_000009.12	109046229	109046298	-	70	gene-MIR32	MIR32	miRNA	407036	microRNA 32	1	0	0	0	0	0	0	0	0	0	0	0	0	0	1	0	0.896419	0	0	0	0	0	0	0	0	0	0	0	0	0	1.01676	0	0.119574	-0.0164785	0.089432	-0.184257	0.853812	NA
NC_000009.12	109130293	109167249	-	8155	gene-FRRS1L	FRRS1L	protein_coding	23732	ferric chelate reductase 1 like	8264	3774	3825	4324	4296	4418	7471	5504	2849	3990	4899	6860	2806	3645	4666	4791	7408.01	3949.89	4630.93	4337.25	3937.62	4388.43	6064.55	5351.95	3555.79	4130.97	4527.36	5299.68	3178.01	4186.11	4744.22	4262.33	4622.07	-0.191544	0.195494	-0.979793	0.327188	0.781095
NC_000009.12	109171974	109321059	-	8102	gene-EPB41L4B	EPB41L4B	protein_coding	54566	erythrocyte membrane protein band 4.1 like 4B	1636	819	642	1002	952	794	1365	1092	538	686	883	1033	561	600	762	806	1466.54	857.17	777.27	1005.07	872.582	788.686	1108.03	1061.83	671.468	710.237	816.016	798.042	635.375	689.072	774.773	717.062	859.327	-0.417249	0.174094	-2.39669	0.0165439	0.310642
NC_000009.12	109375694	109538420	-	16491	gene-PTPN3	PTPN3	protein_coding	5774	protein tyrosine phosphatase non-receptor type 3	1874	852	559	885	982	705	1313	944	648	593	982	878	671	564	965	702	1679.89	891.708	676.782	887.712	900.08	700.281	1065.82	917.922	808.758	613.951	907.505	678.297	759.958	647.728	981.176	624.537	858.882	-0.392882	0.222531	-1.76551	0.0774775	0.546836
NC_000009.12	109511475	109511545	-	71	gene-MIR3927	MIR3927	miRNA	100500898	microRNA 3927	0	0	0	0	0	0	0	0	0	0	0	0	0	0	0	0	0	0	0	0	0	0	0	0	0	0	0	0	0	0	0	0	0	NA	NA	NA	NA	NA
NC_000009.12	109532416	109534471	-	1532	gene-YBX1P6	YBX1P6	pseudogene	402375	Y-box binding protein 1 pseudogene 6	1	1	0	2	3	2	2	3	0	1	1	2	2	2	1	1	0.896419	1.04661	0	2.00613	2.74973	1.98661	1.62349	2.91713	0	1.03533	0.92414	1.5451	2.26515	2.29691	1.01676	0.889654	1.44995	-0.0254288	0.2704	-0.0940415	0.925076	NA
NC_000009.12	109640787	110172512	+	16843	gene-PALM2AKAP2	PALM2AKAP2	protein_coding	445815	PALM2 and AKAP2 fusion	2030	2543	2125	3722	3019	2939	3122	3194	2264	3927	2727	6395	2537	3392	2508	5643	1819.73	2661.52	2572.74	3733.41	2767.15	2919.33	2534.27	3105.77	2825.66	4065.74	2520.13	4940.45	2873.34	3895.55	2550.04	5020.32	3175.32	0.348421	0.227089	1.53429	0.124957	0.625192
NC_000009.12	109760355	109772271	-	711	gene-LOC107987013	LOC107987013	lncRNA	107987013	putative uncharacterized protein DDB_G0287265	0	0	0	0	0	0	0	0	0	0	0	0	0	0	0	0	0	0	0	0	0	0	0	0	0	0	0	0	0	0	0	0	0	NA	NA	NA	NA	NA
NC_000009.12	110149733	110156203	+	5145	gene-LOC124902244	LOC124902244	lncRNA	124902244	uncharacterized LOC124902244	0	1	2	3	2	0	9	2	1	4	0	11	0	2	3	9	0	1.04661	2.4214	3.00919	1.83316	0	7.30571	1.94475	1.24808	4.14132	0	8.49803	0	2.29691	3.05029	8.00689	2.80015	0.20197	0.249491	0.809529	0.418211	NA
NC_000009.12	110173882	110178697	-	1797	gene-LOC105376217	LOC105376217	lncRNA	105376217	uncharacterized LOC105376217	0	0	0	1	0	1	0	0	3	0	0	0	0	0	0	0	0	0	0	1.00306	0	0.993307	0	0	3.74425	0	0	0	0	0	0	0	0.358789	0.0282375	0.089432	0.315743	0.752198	NA
NC_000009.12	110199561	110208159	-	2687	gene-C9orf152	C9orf152	protein_coding	401546	chromosome 9 open reading frame 152	0	0	1	0	0	0	0	2	0	0	0	3	0	0	0	6	0	0	1.2107	0	0	0	0	1.94475	0	0	0	2.31764	0	0	0	5.33793	0.675689	0.0218535	0.113038	0.193329	0.846701	NA
NC_000009.12	110243810	110256507	-	737	gene-TXN	TXN	protein_coding	7295	thioredoxin	3230	2570	2752	2616	3000	2694	3036	2526	2258	2725	3634	2894	2388	2670	2810	2741	2895.43	2689.78	3331.85	2624.02	2749.73	2675.97	2464.46	2456.22	2818.17	2821.28	3358.32	2235.75	2704.59	3066.37	2857.1	2438.54	2761.72	-0.0373717	0.125945	-0.296729	0.766673	0.949739
NC_000009.12	110262906	110277376	-	391	gene-LOC107987114	LOC107987114	lncRNA	107987114	uncharacterized LOC107987114	0	0	0	0	0	0	0	0	0	0	0	0	0	0	0	0	0	0	0	0	0	0	0	0	0	0	0	0	0	0	0	0	0	NA	NA	NA	NA	NA
NC_000009.12	110273907	110312435	+	920	gene-LOC124902246	LOC124902246	lncRNA	124902246	uncharacterized LOC124902246	6	2	2	7	0	1	1	5	0	0	4	8	1	5	3	1	5.37851	2.09321	2.4214	7.02145	0	0.993307	0.811745	4.86188	0	0	3.69656	6.18039	1.13258	5.74227	3.05029	0.889654	2.76708	-0.193183	0.268217	-0.720249	0.471372	NA
NC_000009.12	110301231	110337863	-	2407	gene-TXNDC8	TXNDC8	protein_coding	255220	thioredoxin domain containing 8	0	0	0	0	0	0	0	0	0	0	0	0	0	0	0	0	0	0	0	0	0	0	0	0	0	0	0	0	0	0	0	0	0	NA	NA	NA	NA	NA
NC_000009.12	110336204	110338642	+	2152	gene-LOC124902245	LOC124902245	lncRNA	124902245	uncharacterized LOC124902245	17	5	4	8	5	4	8	4	0	2	5	7	0	1	4	16	15.2391	5.23303	4.84281	8.02452	4.58289	3.97323	6.49396	3.8895	0	2.07066	4.6207	5.40784	0	1.14845	4.06705	14.2345	5.23926	-0.479142	0.297014	-1.6132	0.106701	0.597861
NC_000009.12	110365248	110579741	-	12205	gene-SVEP1	SVEP1	protein_coding	79987	sushi%2C von Willebrand factor type A%2C EGF and pentraxin domain containing 1	145	41	7	39	32	47	37	22	35	49	31	42	64	36	41	72	129.981	42.9108	8.47491	39.1195	29.3305	46.6854	30.0346	21.3923	43.6829	50.7312	28.6483	32.447	72.4848	41.3443	41.6873	64.0551	45.1881	-0.300853	0.310404	-0.969231	0.33243	0.784324
NC_000009.12	110539690	110539798	-	109	gene-LOC124902331	LOC124902331	snRNA	124902331	U6 spliceosomal RNA	0	0	0	0	0	0	0	0	0	0	0	0	0	0	0	0	0	0	0	0	0	0	0	0	0	0	0	0	0	0	0	0	0	NA	NA	NA	NA	NA
NC_000009.12	110599464	110605081	+	508	gene-LOC124902247	LOC124902247	lncRNA	124902247	uncharacterized LOC124902247	0	0	0	0	0	0	1	0	0	0	0	0	0	0	0	0	0	0	0	0	0	0	0.811745	0	0	0	0	0	0	0	0	0	0.0507341	0	0.089432	0	1	NA
NC_000009.12	110614045	110625142	+	8737	gene-LOC105376218	LOC105376218	lncRNA	105376218	uncharacterized LOC105376218	0	1	0	0	0	2	0	0	0	0	0	0	0	0	0	3	0	1.04661	0	0	0	1.98661	0	0	0	0	0	0	0	0	0	2.66896	0.356386	-0.0164785	0.089432	-0.184257	0.853812	NA
NC_000009.12	110668791	110806558	+	8358	gene-MUSK	MUSK	protein_coding	4593	muscle associated receptor tyrosine kinase	0	5	0	0	4	0	0	0	2	0	0	0	0	0	0	0	0	5.23303	0	0	3.66631	0	0	0	2.49617	0	0	0	0	0	0	0	0.712219	-0.0311626	0.0925272	-0.336794	0.736272	NA
NC_000009.12	110761058	110785691	-	4037	gene-LOC107987115	LOC107987115	lncRNA	107987115	uncharacterized LOC107987115	0	0	0	0	0	0	0	0	0	0	0	0	0	0	0	0	0	0	0	0	0	0	0	0	0	0	0	0	0	0	0	0	0	NA	NA	NA	NA	NA
NC_000009.12	110873263	111038998	-	6600	gene-LPAR1	LPAR1	protein_coding	1902	lysophosphatidic acid receptor 1	21	17	6	19	22	12	15	8	3	10	3	7	5	3	6	14	18.8248	17.7923	7.26421	19.0582	20.1647	11.9197	12.1762	7.779	3.74425	10.3533	2.77242	5.40784	5.66288	3.44536	6.10058	12.4552	10.3076	-0.859999	0.310281	-2.77168	0.00557675	0.187408
NC_000009.12	111036928	111042959	+	4367	gene-LOC124902248	LOC124902248	lncRNA	124902248	uncharacterized LOC124902248	0	0	0	0	0	0	0	0	0	0	0	0	0	0	0	0	0	0	0	0	0	0	0	0	0	0	0	0	0	0	0	0	0	NA	NA	NA	NA	NA
NC_000009.12	111097327	111097413	-	87	gene-RNY4P18	RNY4P18	pseudogene	100379298	RNY4 pseudogene 18	0	0	0	0	0	0	0	0	0	0	0	0	0	0	0	0	0	0	0	0	0	0	0	0	0	0	0	0	0	0	0	0	0	NA	NA	NA	NA	NA
NC_000009.12	111106297	111285227	-	1729	gene-LOC105376219	LOC105376219	lncRNA	105376219	uncharacterized LOC105376219	0	0	0	0	0	1	0	0	0	0	0	0	0	0	0	0	0	0	0	0	0	0.993307	0	0	0	0	0	0	0	0	0	0	0.0620817	0	0.089432	0	1	NA
NC_000009.12	111271156	111271214	-	59	gene-MIR7702	MIR7702	miRNA	102465800	microRNA 7702	0	0	0	0	0	0	0	0	0	0	0	0	0	0	0	0	0	0	0	0	0	0	0	0	0	0	0	0	0	0	0	0	0	NA	NA	NA	NA	NA
NC_000009.12	111327229	111330224	-	1373	gene-OR2K2	OR2K2	protein_coding	26248	olfactory receptor family 2 subfamily K member 2	24	20	10	30	26	21	25	19	5	11	14	13	7	14	8	18	21.5141	20.9321	12.107	30.0919	23.831	20.8594	20.2936	18.4751	6.24041	11.3886	12.938	10.0431	7.92803	16.0783	8.1341	16.0138	16.0543	-0.758468	0.279852	-2.71024	0.00672335	0.206044
NC_000009.12	111360685	111484383	-	8569	gene-ECPAS	ECPAS	protein_coding	23392	Ecm29 proteasome adaptor and scaffold	3873	3470	2758	3302	3924	3404	3866	3354	2296	3525	3830	4297	2640	3434	3575	3802	3471.83	3631.72	3339.12	3312.12	3596.65	3381.22	3138.21	3261.35	2865.6	3649.54	3539.46	3319.64	2990	3943.79	3634.93	3382.47	3403.6	-0.0390769	0.102263	-0.382122	0.702371	0.931547
NC_000009.12	111525179	111578136	+	18425	gene-ZNF483	ZNF483	protein_coding	158399	zinc finger protein 483	422	520	362	390	455	494	542	418	314	356	601	529	397	332	451	470	378.289	544.235	438.274	391.195	417.043	490.694	439.966	406.453	391.898	368.578	555.408	408.678	449.632	381.287	458.56	418.138	433.645	-0.0193864	0.149346	-0.129809	0.896718	0.981004
NC_000009.12	111549722	111599647	-	2023	gene-PTGR1	PTGR1	protein_coding	22949	prostaglandin reductase 1	860	520	307	471	721	398	514	449	505	407	536	411	549	377	478	555	770.92	544.235	371.685	472.443	660.853	395.336	417.237	436.596	630.282	421.38	495.339	317.517	621.784	432.967	486.013	493.758	498.022	-0.183414	0.221895	-0.826578	0.408476	0.821951
NC_000009.12	111602831	111613553	-	1095	gene-LRRC37A5P	LRRC37A5P	transcribed_pseudogene	652972	leucine rich repeat containing 37 member A5%2C pseudogene	0	0	0	0	0	0	0	0	0	0	0	0	0	0	0	0	0	0	0	0	0	0	0	0	0	0	0	0	0	0	0	0	0	NA	NA	NA	NA	NA
NC_000009.12	111626921	111631203	-	692	gene-LOC107987116	LOC107987116	lncRNA	107987116	uncharacterized LOC107987116	20	20	14	25	16	21	20	16	11	11	19	19	14	14	18	12	17.9284	20.9321	16.9498	25.0766	14.6652	20.8594	16.2349	15.558	13.7289	11.3886	17.5587	14.6784	15.8561	16.0783	18.3017	10.6759	16.6544	-0.385179	0.259474	-1.48446	0.137686	0.637666
NC_000009.12	111631334	111670226	+	1497	gene-DNAJC25-GNG10	DNAJC25-GNG10	protein_coding	552891	DNAJC25-GNG10 readthrough	437	403	342	476	421	345	480	445	296	378	403	522	334	358	334	491	391.735	421.782	414.06	477.459	385.879	342.691	389.638	432.707	369.432	391.355	372.428	403.27	378.28	411.146	339.599	436.82	397.393	-0.14396	0.109913	-1.30977	0.190273	0.69141
NC_000009.12	111631334	111654345	+	2518	gene-DNAJC25	DNAJC25	protein_coding	548645	DnaJ heat shock protein family %28Hsp40%29 member C25	505	460	336	534	529	517	626	461	395	363	724	639	388	351	587	525	452.691	481.439	406.796	535.636	484.87	513.54	508.152	448.265	492.993	375.825	669.077	493.658	439.439	403.107	596.84	467.069	485.587	0.106316	0.163964	0.648412	0.516718	0.873655
NC_000009.12	111661605	111670226	+	1201	gene-GNG10	GNG10	protein_coding	2790	G protein subunit gamma 10	421	388	336	460	405	331	453	418	281	366	385	496	313	345	318	480	377.392	406.083	406.796	461.41	371.214	328.785	367.721	406.453	350.711	378.931	355.794	383.184	354.496	396.216	323.331	427.034	380.972	-0.162264	0.112191	-1.44632	0.148087	0.648705
NC_000009.12	111686171	111794937	-	17338	gene-SHOC1	SHOC1	protein_coding	158401	shortage in chiasmata 1	0	149	77	168	127	51	150	128	7	110	18	141	15	111	4	153	0	155.944	93.224	168.515	116.405	50.6586	121.762	124.464	8.73658	113.886	16.6345	108.929	16.9886	127.478	4.06705	136.117	85.2382	-0.156075	0.257847	-0.605303	0.544978	0.886198
NC_000009.12	111796218	111802064	+	2607	gene-LOC124902249	LOC124902249	lncRNA	124902249	uncharacterized LOC124902249	5	11	1	6	3	5	4	6	1	5	8	8	4	6	3	10	4.48209	11.5127	1.2107	6.01839	2.74973	4.96653	3.24698	5.83425	1.24808	5.17665	7.39312	6.18039	4.5303	6.89072	3.05029	8.89654	5.21172	-0.0886011	0.313559	-0.282566	0.77751	0.953019
NC_000009.12	111896814	111935369	+	4356	gene-UGCG	UGCG	protein_coding	7357	UDP-glucose ceramide glucosyltransferase	1032	1464	982	1436	1741	1571	1564	1454	2092	1485	1570	1738	2034	1513	1416	1881	925.104	1532.23	1188.91	1440.4	1595.76	1560.49	1269.57	1413.83	2610.99	1537.47	1450.9	1342.69	2303.66	1737.61	1439.74	1673.44	1563.92	0.394562	0.203344	1.94037	0.0523345	0.492924
NC_000009.12	111932100	111932169	+	70	gene-MIR4668	MIR4668	miRNA	100616114	microRNA 4668	2	3	0	2	2	2	0	2	2	2	0	3	1	0	2	4	1.79284	3.13982	0	2.00613	1.83316	1.98661	0	1.94475	2.49617	2.07066	0	2.31764	1.13258	0	2.03353	3.55862	1.64453	-0.0126843	0.264353	-0.0479823	0.96173	NA
NC_000009.12	111943206	111949632	-	1752	gene-LOC124902250	LOC124902250	lncRNA	124902250	uncharacterized LOC124902250	0	2	0	1	0	0	0	4	3	1	0	1	4	4	0	2	0	2.09321	0	1.00306	0	0	0	3.8895	3.74425	1.03533	0	0.772548	4.5303	4.59381	0	1.77931	1.46508	0.0755203	0.208221	0.362693	0.716834	NA
NC_000009.12	112040783	112175297	-	3420	gene-SUSD1	SUSD1	protein_coding	64420	sushi domain containing 1	956	703	536	797	778	622	829	764	442	683	632	1008	509	637	603	844	856.976	735.764	648.936	799.442	713.098	617.837	672.937	742.895	551.652	707.131	584.056	778.729	576.481	731.565	613.108	750.868	692.592	-0.202606	0.137453	-1.474	0.140482	0.638908
NC_000009.12	112173414	112174013	-	600	gene-RPL29P20	RPL29P20	pseudogene	100129332	ribosomal protein L29 pseudogene 20	8	2	1	1	1	0	6	2	0	0	8	3	0	2	3	7	7.17135	2.09321	1.2107	1.00306	0.916578	0	4.87047	1.94475	0	0	7.39312	2.31764	0	2.29691	3.05029	6.22758	2.53098	-0.0458394	0.248223	-0.184671	0.853487	NA
NC_000009.12	112217715	112379882	-	9433	gene-PTBP3	PTBP3	protein_coding	9991	polypyrimidine tract binding protein 3	3018	3024	1915	2739	3383	2198	3553	2714	1504	2162	2392	3281	1708	1930	2118	2790	2705.39	3164.94	2318.49	2747.39	3100.78	2183.29	2884.13	2639.03	1877.12	2238.38	2210.54	2534.73	1934.44	2216.52	2153.5	2482.14	2461.93	-0.288218	0.136244	-2.11545	0.0343914	0.421724
NC_000009.12	112242550	112242839	-	290	gene-RN7SL57P	RN7SL57P	pseudogene	106480484	RNA%2C 7SL%2C cytoplasmic 57%2C pseudogene	0	0	0	0	0	0	0	0	0	0	0	0	0	0	0	0	0	0	0	0	0	0	0	0	0	0	0	0	0	0	0	0	0	NA	NA	NA	NA	NA
NC_000009.12	112362710	112363162	+	453	gene-RPL32P22	RPL32P22	pseudogene	644996	ribosomal protein L32 pseudogene 22	0	0	0	0	0	0	0	0	0	0	0	0	0	0	0	0	0	0	0	0	0	0	0	0	0	0	0	0	0	0	0	0	0	NA	NA	NA	NA	NA
NC_000009.12	112380108	112472405	+	3244	gene-HSDL2	HSDL2	protein_coding	84263	hydroxysteroid dehydrogenase like 2	714	427	376	383	504	349	528	385	352	336	484	414	396	315	497	378	640.043	446.901	455.224	384.174	461.955	346.664	428.601	374.364	439.325	347.871	447.284	319.835	448.5	361.763	505.331	336.289	421.508	-0.284637	0.178258	-1.59677	0.110317	0.601646
NC_000009.12	112451798	112487644	-	3666	gene-HSDL2-AS1	HSDL2-AS1	lncRNA	100133204	HSDL2 antisense RNA 1	20	11	8	11	14	9	23	14	3	16	6	18	9	13	10	18	17.9284	11.5127	9.68561	11.0337	12.8321	8.93976	18.6701	13.6133	3.74425	16.5653	5.54484	13.9059	10.1932	14.9299	10.1676	16.0138	12.205	-0.203739	0.300973	-0.676935	0.498447	0.866615
NC_000009.12	112486827	112669397	+	35850	gene-KIAA1958	KIAA1958	protein_coding	158405	KIAA1958	2066	868	637	878	973	831	1489	1100	796	646	1124	1180	842	553	1213	1018	1852	908.454	771.217	880.691	891.83	825.438	1208.69	1069.61	993.474	668.824	1038.73	911.607	953.629	635.095	1233.33	905.668	984.268	-0.241392	0.233657	-1.0331	0.301556	0.767313
NC_000009.12	112683926	112718117	-	4351	gene-INIP	INIP	protein_coding	58493	INTS3 and NABP interacting protein	1066	741	625	811	943	790	946	809	484	672	990	966	534	583	854	801	955.582	775.535	756.689	813.485	864.333	784.712	767.911	786.651	604.072	695.742	914.898	746.281	604.795	669.548	868.316	712.613	770.073	-0.147949	0.14057	-1.05249	0.292573	0.761615
NC_000009.12	112749723	112885769	+	17202	gene-SNX30	SNX30	protein_coding	401548	sorting nexin family member 30	1433	1128	971	1547	1141	1195	1888	1668	1165	1492	1695	2860	1227	1565	1477	1971	1284.57	1180.57	1175.59	1551.74	1045.82	1187	1532.57	1621.92	1454.02	1544.71	1566.42	2209.49	1389.67	1797.33	1501.76	1753.51	1487.29	0.354438	0.168126	2.10816	0.0350168	0.424663
NC_000009.12	112878920	112890876	-	2465	gene-SLC46A2	SLC46A2	protein_coding	57864	solute carrier family 46 member 2	0	0	1	1	1	0	1	1	0	0	0	2	0	0	5	1	0	0	1.2107	1.00306	0.916578	0	0.811745	0.972375	0	0	0	1.5451	0	0	5.08381	0.889654	0.777064	-0.0232162	0.184345	-0.125939	0.89978	NA
NC_000009.12	112988129	113012192	-	11370	gene-ZNF883	ZNF883	protein_coding	169834	zinc finger protein 883	822	748	655	919	865	718	1400	1058	393	623	849	990	514	568	806	899	736.856	782.861	793.01	921.816	792.84	713.194	1136.44	1028.77	490.496	645.011	784.595	764.823	582.144	652.322	819.511	799.799	777.781	-0.244	0.175871	-1.38738	0.165327	0.668395
NC_000009.12	113038377	113056724	-	6322	gene-ZFP37	ZFP37	protein_coding	7539	ZFP37 zinc finger protein	239	164	145	125	215	152	248	174	171	173	203	206	159	165	212	154	214.244	171.643	175.552	125.383	197.064	150.983	201.313	169.193	213.422	179.112	187.6	159.145	180.08	189.495	215.554	137.007	179.174	0.0924261	0.176248	0.52441	0.599993	0.899473
NC_000009.12	113104723	113111677	-	5806	gene-FAM225B	FAM225B	lncRNA	100128385	family with sequence similarity 225 member B	0	0	0	2	0	0	0	0	0	0	1	1	0	0	1	0	0	0	0	2.00613	0	0	0	0	0	0	0.92414	0.772548	0	0	1.01676	0	0.294974	-0.00211292	0.103269	-0.0204604	0.983676	NA
NC_000009.12	113112896	113119846	+	5802	gene-FAM225A	FAM225A	lncRNA	286333	family with sequence similarity 225 member A	0	0	0	2	0	0	0	0	0	0	1	1	0	0	2	0	0	0	0	2.00613	0	0	0	0	0	0	0.92414	0.772548	0	0	2.03353	0	0.358521	-0.0022834	0.105784	-0.0215855	0.982779	NA
NC_000009.12	113151007	113164140	+	1723	gene-SLC31A2	SLC31A2	protein_coding	1318	solute carrier family 31 member 2	115	115	87	109	120	115	103	113	113	156	89	118	141	108	75	121	103.088	120.36	105.331	109.334	109.989	114.23	83.6097	109.878	141.033	161.512	82.2484	91.1607	159.693	124.033	76.2572	107.648	112.463	0.0970877	0.218868	0.443589	0.657339	0.920117
NC_000009.12	113161006	113221277	-	8766	gene-FKBP15	FKBP15	protein_coding	23307	FKBP prolyl isomerase family member 15	863	839	648	698	983	787	886	799	649	847	820	930	751	742	778	757	773.609	878.103	784.535	700.139	900.996	781.732	719.206	776.928	810.006	876.925	757.795	718.47	850.564	852.153	791.042	673.468	790.354	0.0109559	0.113762	0.0963048	0.923278	0.986776
NC_000009.12	113221544	113264492	+	4762	gene-SLC31A1	SLC31A1	protein_coding	1317	solute carrier family 31 member 1	757	717	501	585	834	584	714	603	560	648	649	577	623	617	572	554	678.589	750.417	606.562	586.793	764.426	580.091	579.586	586.342	698.926	670.894	599.767	445.76	705.595	708.596	581.588	492.869	627.3	-0.112222	0.16275	-0.689539	0.490484	0.863408
NC_000009.12	113234778	113256603	-	7520	gene-LOC107987119	LOC107987119	lncRNA	107987119	uncharacterized LOC107987119	38	26	16	9	19	20	38	32	16	18	20	42	12	11	15	33	34.0639	27.2118	19.3712	9.02758	17.415	19.8661	30.8463	31.116	19.9693	18.6359	18.4828	32.447	13.5909	12.633	15.2514	29.3586	21.8304	0.00177589	0.292121	0.0060793	0.995149	0.998775
NC_000009.12	113266992	113275572	-	1658	gene-CDC26	CDC26	protein_coding	246184	cell division cycle 26	154	161	125	160	180	143	149	150	143	144	188	198	182	146	157	200	138.048	168.504	151.338	160.49	164.984	142.043	120.95	145.856	178.476	149.088	173.738	152.965	206.129	167.674	159.632	177.931	159.865	0.0755484	0.136466	0.553607	0.579848	0.895826
NC_000009.12	113275658	113292905	+	2939	gene-PRPF4	PRPF4	protein_coding	9128	pre-mRNA processing factor 4	977	1489	1162	1520	2027	1298	1618	1499	789	1136	1635	1730	832	1091	1371	1485	875.801	1558.4	1406.84	1524.66	1857.9	1289.31	1313.4	1457.59	984.737	1176.14	1510.97	1336.51	942.303	1252.96	1393.98	1321.14	1325.16	-0.088624	0.188666	-0.46974	0.638541	0.91382
NC_000009.12	113297093	113303376	-	6198	gene-RNF183	RNF183	protein_coding	138065	ring finger protein 183	1	142	109	173	147	111	120	178	256	241	188	342	298	220	190	277	0.896419	148.618	131.966	173.53	134.737	110.257	97.4094	173.083	319.509	249.515	173.738	264.211	337.507	252.66	193.185	246.434	187.954	0.54492	0.314166	1.73449	0.0828304	0.556361
NC_000009.12	113313222	113340275	-	6564	gene-WDR31	WDR31	protein_coding	114987	WD repeat domain 31	172	137	150	161	155	202	238	170	75	155	166	240	80	131	187	166	154.184	143.385	181.605	161.493	142.07	200.648	193.195	165.304	93.6062	160.476	153.407	185.412	90.606	150.447	190.135	147.683	157.104	-0.0911055	0.208177	-0.437634	0.661651	0.921325
NC_000009.12	113349541	113371222	+	2343	gene-BSPRY	BSPRY	protein_coding	54836	B-box and SPRY domain containing	20	126	190	67	142	237	163	77	15	74	106	27	38	90	74	21	17.9284	131.872	230.033	67.2053	130.154	235.414	132.314	74.8729	18.7212	76.6145	97.9588	20.8588	43.0379	103.361	75.2405	18.6827	92.1419	-0.473075	0.313508	-1.50897	0.131305	0.629663
NC_000009.12	113373416	113376986	-	2520	gene-HDHD3	HDHD3	protein_coding	81932	haloacid dehalogenase like hydrolase domain containing 3	215	249	228	208	312	254	267	232	160	216	210	211	206	188	197	160	192.73	260.605	276.04	208.637	285.972	252.3	216.736	225.591	199.693	223.631	194.069	163.008	233.311	215.909	200.302	142.345	218.18	-0.244007	0.170516	-1.431	0.152431	0.653858
NC_000009.12	113386312	113401284	-	7710	gene-ALAD	ALAD	protein_coding	210	aminolevulinate dehydratase	860	930	933	893	1171	1131	1200	976	761	1089	1027	1189	797	888	976	871	770.92	973.344	1129.58	895.737	1073.31	1123.43	974.094	949.038	949.791	1127.47	949.092	918.56	902.663	1019.83	992.361	774.889	970.257	0.0635955	0.130549	0.487137	0.626161	0.909762
NC_000009.12	113407235	113410749	-	2268	gene-POLE3	POLE3	protein_coding	54107	DNA polymerase epsilon 3%2C accessory subunit	377	322	411	498	427	378	391	414	425	433	459	707	457	455	438	653	337.95	337.007	497.598	499.526	391.379	375.47	317.392	402.563	530.435	448.298	424.18	546.192	517.587	522.546	445.342	580.944	448.401	0.208087	0.156202	1.33217	0.182805	0.687208
NC_000009.12	113410747	113429690	+	2564	gene-C9orf43	C9orf43	protein_coding	257169	chromosome 9 open reading frame 43	23	22	13	24	15	24	25	19	8	21	30	59	6	7	7	46	20.6176	23.0253	15.7391	24.0735	13.7487	23.8394	20.2936	18.4751	9.98466	21.7419	27.7242	45.5803	6.79545	8.03917	7.11734	40.9241	20.4825	0.198354	0.312501	0.634732	0.525603	0.877823
NC_000009.12	113444730	113597738	+	14587	gene-RGS3	RGS3	protein_coding	5998	regulator of G protein signaling 3	1527	1326	1700	1382	1830	1684	2263	1719	968	1520	1449	2205	1138	1427	1415	1481	1368.83	1387.8	2058.19	1386.23	1677.34	1672.73	1836.98	1671.51	1208.14	1573.7	1339.08	1703.47	1288.87	1638.84	1438.72	1317.58	1535.5	-0.0836459	0.148543	-0.563109	0.573361	0.89392
NC_000009.12	113614963	113628791	+	12048	gene-LOC105376222	LOC105376222	lncRNA	105376222	uncharacterized LOC105376222	0	1	0	0	2	0	0	0	2	0	2	1	9	0	0	2	0	1.04661	0	0	1.83316	0	0	0	2.49617	0	1.84828	0.772548	10.1932	0	0	1.77931	1.24808	0.118257	0.1807	0.654439	0.512829	NA
NC_000009.12	113647875	113686217	+	4504	gene-LOC105376223	LOC105376223	lncRNA	105376223	uncharacterized LOC105376223	0	3	2	8	0	2	3	1	1	1	1	4	0	5	0	0	0	3.13982	2.4214	8.02452	0	1.98661	2.43524	0.972375	1.24808	1.03533	0.92414	3.09019	0	5.74227	0	0	1.93875	-0.211599	0.23544	-0.898738	0.368792	NA
NC_000009.12	113758797	113759495	-	699	gene-LOC100288542	LOC100288542	pseudogene	100288542	chromosome 14 open reading frame 119 pseudogene	0	0	0	0	0	0	0	0	0	0	0	0	3	0	0	1	0	0	0	0	0	0	0	0	0	0	0	0	3.39773	0	0	0.889654	0.267961	0	0.089432	0	1	NA
NC_000009.12	113876309	114056593	+	9468	gene-ZNF618	ZNF618	protein_coding	114991	zinc finger protein 618	3661	1762	1413	2063	2227	1797	3051	2402	995	1669	1740	3020	1105	1304	1811	2432	3281.79	1844.12	1710.72	2069.32	2041.22	1784.97	2476.63	2335.65	1241.84	1727.97	1608	2333.1	1251.5	1497.58	1841.36	2163.64	1950.59	-0.316501	0.214645	-1.47454	0.140337	0.638908
NC_000009.12	114060127	114078300	-	1262	gene-AMBP	AMBP	protein_coding	259	alpha-1-microglobulin/bikunin precursor	1	5	9	3	13	8	13	8	2	9	6	5	1	8	18	5	0.896419	5.23303	10.8963	3.00919	11.9155	7.94645	10.5527	7.779	2.49617	9.31797	5.54484	3.86274	1.13258	9.18763	18.3017	4.44827	7.03253	0.042623	0.309348	0.137783	0.890412	0.980064
NC_000009.12	114079940	114081069	-	941	gene-LOC107987120	LOC107987120	lncRNA	107987120	uncharacterized LOC107987120	0	0	0	0	0	0	0	0	0	0	0	0	0	0	0	0	0	0	0	0	0	0	0	0	0	0	0	0	0	0	0	0	0	NA	NA	NA	NA	NA
NC_000009.12	114091638	114099292	-	2957	gene-KIF12	KIF12	protein_coding	113220	kinesin family member 12	10	11	11	13	10	28	32	15	11	35	13	8	14	20	14	18	8.96419	11.5127	13.3177	13.0398	9.16578	27.8126	25.9758	14.5856	13.7289	36.2366	12.0138	6.18039	15.8561	22.9691	14.2347	16.0138	16.3505	0.306613	0.308341	0.994394	0.320031	0.77668
NC_000009.12	114098355	114100819	+	1826	gene-LOC124902251	LOC124902251	lncRNA	124902251	uncharacterized LOC124902251	0	0	1	4	1	1	4	0	1	0	0	0	0	2	3	0	0	0	1.2107	4.01226	0.916578	0.993307	3.24698	0	1.24808	0	0	0	0	2.29691	3.05029	0	1.06094	-0.151986	0.191422	-0.793986	0.427204	NA
NC_000009.12	114144581	114154268	-	2015	gene-LOC105376225	LOC105376225	lncRNA	105376225	uncharacterized LOC105376225	0	1	0	2	0	0	0	0	0	5	1	1	0	0	4	2	0	1.04661	0	2.00613	0	0	0	0	0	5.17665	0.92414	0.772548	0	0	4.06705	1.77931	0.985777	0.124613	0.180192	0.691557	0.489216	NA
NC_000009.12	114154098	114312511	+	9168	gene-COL27A1	COL27A1	protein_coding	85301	collagen type XXVII alpha 1 chain	1035	506	642	1777	470	1090	1063	1344	1151	1468	1409	2900	1431	991	1484	2746	927.793	529.583	777.27	1782.45	430.792	1082.7	862.885	1306.87	1436.54	1519.87	1302.11	2240.39	1620.72	1138.12	1508.88	2442.99	1306.87	0.50947	0.27792	1.83315	0.0667799	0.524114
NC_000009.12	114209434	114209529	+	96	gene-MIR455	MIR455	miRNA	619556	microRNA 455	0	1	0	0	0	0	0	0	0	0	0	1	0	0	0	0	0	1.04661	0	0	0	0	0	0	0	0	0	0.772548	0	0	0	0	0.113697	-0.00157317	0.089432	-0.0175907	0.985965	NA
NC_000009.12	114283965	114290813	-	397	gene-LOC124902252	LOC124902252	lncRNA	124902252	uncharacterized LOC124902252	0	0	0	0	0	1	0	0	0	3	0	0	0	0	0	0	0	0	0	0	0	0.993307	0	0	0	3.10599	0	0	0	0	0	0	0.256206	0.0431428	0.089432	0.482409	0.629515	NA
NC_000009.12	114303462	114319311	-	3724	gene-LOC105376224	LOC105376224	lncRNA	105376224	uncharacterized LOC105376224	0	2	0	1	0	0	0	1	0	0	0	3	0	0	0	1	0	2.09321	0	1.00306	0	0	0	0.972375	0	0	0	2.31764	0	0	0	0.889654	0.454747	-0.01661	0.129997	-0.127772	0.89833	NA
NC_000009.12	114323098	114326479	+	764	gene-ORM1	ORM1	protein_coding	5004	orosomucoid 1	0	0	0	0	0	0	0	0	0	0	0	0	0	0	0	0	0	0	0	0	0	0	0	0	0	0	0	0	0	0	0	0	0	NA	NA	NA	NA	NA
NC_000009.12	114329869	114333251	+	759	gene-ORM2	ORM2	protein_coding	5005	orosomucoid 2	0	0	0	0	0	0	0	0	0	0	0	0	0	0	0	0	0	0	0	0	0	0	0	0	0	0	0	0	0	0	0	0	0	NA	NA	NA	NA	NA
NC_000009.12	114330504	114398472	-	14721	gene-AKNA	AKNA	protein_coding	80709	AT-hook transcription factor	598	352	381	455	427	418	545	452	345	426	416	898	346	394	430	594	536.058	368.405	461.277	456.394	391.379	415.202	442.401	439.514	430.588	441.051	384.442	693.748	391.871	452.491	437.208	528.455	454.405	0.0916032	0.17176	0.533321	0.593811	0.898554
NC_000009.12	114388050	114392069	+	1576	gene-LOC124902253	LOC124902253	lncRNA	124902253	uncharacterized LOC124902253	1	0	1	5	2	0	0	0	0	0	0	3	0	0	0	1	0.896419	0	1.2107	5.01532	1.83316	0	0	0	0	0	0	2.31764	0	0	0	0.889654	0.760181	-0.142834	0.157823	-0.905022	0.365454	NA
NC_000009.12	114402080	114505473	-	8318	gene-WHRN	WHRN	protein_coding	25861	whirlin	1452	1127	650	763	1377	1006	1024	855	1116	813	912	901	1041	770	848	755	1301.6	1179.53	786.956	765.338	1262.13	999.267	831.227	831.381	1392.86	841.724	842.816	696.066	1179.01	884.309	862.215	671.689	958.007	-0.0833727	0.221892	-0.375735	0.707114	0.932774
NC_000009.12	114490975	114492900	-	409	gene-LOC124902254	LOC124902254	lncRNA	124902254	uncharacterized LOC124902254	0	0	0	0	0	0	0	0	0	0	0	1	0	0	0	0	0	0	0	0	0	0	0	0	0	0	0	0.772548	0	0	0	0	0.0482843	0.0133322	0.089432	0.149076	0.881494	NA
NC_000009.12	114491505	114492013	+	509	gene-LOC100131877	LOC100131877	pseudogene	100131877	small EDRK-rich factor 2 pseudogene	0	0	0	0	0	0	0	0	0	0	0	0	0	0	0	0	0	0	0	0	0	0	0	0	0	0	0	0	0	0	0	0	0	NA	NA	NA	NA	NA
NC_000009.12	114558663	114566443	-	279	gene-LOC105376229	LOC105376229	lncRNA	105376229	uncharacterized LOC105376229	0	0	0	0	0	0	0	0	0	0	0	0	0	0	0	0	0	0	0	0	0	0	0	0	0	0	0	0	0	0	0	0	0	NA	NA	NA	NA	NA
NC_000009.12	114565250	114565352	-	103	gene-LOC124902352	LOC124902352	snoRNA	124902352	small nucleolar RNA U13	0	0	0	0	0	0	0	0	0	0	0	0	0	0	0	0	0	0	0	0	0	0	0	0	0	0	0	0	0	0	0	0	0	NA	NA	NA	NA	NA
NC_000009.12	114587769	114598879	+	1563	gene-ATP6V1G1	ATP6V1G1	protein_coding	9550	ATPase H%2B transporting V1 subunit G1	4221	3023	3028	3427	3445	2954	3634	3122	2634	2974	3584	4254	2899	2752	3024	3817	3783.78	3163.89	3666	3437.5	3157.61	2934.23	2949.88	3035.76	3287.45	3079.07	3312.12	3286.42	3283.34	3160.54	3074.69	3395.81	3250.51	-0.114634	0.069484	-1.6498	0.0989848	0.585507
NC_000009.12	114603904	114646422	+	5567	gene-TMEM268	TMEM268	protein_coding	203197	transmembrane protein 268	2769	1108	1086	1231	1382	1378	1828	1482	821	1136	1440	1876	882	913	1431	1366	2482.18	1159.64	1314.82	1234.77	1266.71	1368.78	1483.87	1441.06	1024.68	1176.14	1330.76	1449.3	998.932	1048.54	1454.99	1215.27	1340.65	-0.277425	0.201797	-1.37477	0.169202	0.673088
NC_000009.12	114656304	114657805	-	469	gene-TEX53	TEX53	protein_coding	105376230	testis expressed 53	0	0	0	0	0	0	0	0	0	0	0	0	0	0	0	0	0	0	0	0	0	0	0	0	0	0	0	0	0	0	0	0	0	NA	NA	NA	NA	NA
NC_000009.12	114657916	114661380	+	2688	gene-LOC107987121	LOC107987121	lncRNA	107987121	uncharacterized LOC107987121	16	9	3	9	10	3	13	11	4	3	18	14	6	4	8	9	14.3427	9.41945	3.6321	9.02758	9.16578	2.97992	10.5527	10.6961	4.99233	3.10599	16.6345	10.8157	6.79545	4.59381	8.1341	8.00689	8.30595	-0.014367	0.313654	-0.0458052	0.963465	0.993638
NC_000009.12	114666434	114682192	-	1668	gene-TEX48	TEX48	protein_coding	100505478	testis expressed 48	0	0	0	2	0	0	0	3	0	0	0	0	0	0	0	0	0	0	0	2.00613	0	0	0	2.91713	0	0	0	0	0	0	0	0	0.307703	-0.0313838	0.089432	-0.350924	0.725645	NA
NC_000009.12	114695850	114700191	+	2836	gene-LOC105376231	LOC105376231	lncRNA	105376231	uncharacterized LOC105376231	0	3	1	2	0	1	0	0	0	2	2	2	0	0	1	6	0	3.13982	1.2107	2.00613	0	0.993307	0	0	0	2.07066	1.84828	1.5451	0	0	1.01676	5.33793	1.19804	-0.0274504	0.216898	-0.126559	0.89929	NA
NC_000009.12	114784635	114806039	-	6676	gene-TNFSF15	TNFSF15	protein_coding	9966	TNF superfamily member 15	28	12	8	30	19	19	54	19	16	27	11	24	27	11	8	75	25.0997	12.5593	9.68561	30.0919	17.415	18.8728	43.8342	18.4751	19.9693	27.9539	10.1655	18.5412	30.5795	12.633	8.1341	66.7241	23.1709	-0.0131613	0.314101	-0.0419014	0.966577	0.993806
NC_000009.12	114845490	114848788	+	3299	gene-LOC645266	LOC645266	pseudogene	645266	pre-mRNA processing factor 4B pseudogene	0	0	0	0	0	0	0	0	0	0	0	0	0	0	0	0	0	0	0	0	0	0	0	0	0	0	0	0	0	0	0	0	0	NA	NA	NA	NA	NA
NC_000009.12	114893343	114930595	-	4605	gene-TNFSF8	TNFSF8	protein_coding	944	TNF superfamily member 8	0	0	0	0	0	0	1	2	0	0	0	2	0	0	0	0	0	0	0	0	0	0	0.811745	1.94475	0	0	0	1.5451	0	0	0	0	0.268849	0.0282375	0.089432	0.315743	0.752198	NA
NC_000009.12	115019575	115118157	-	10570	gene-TNC	TNC	protein_coding	3371	tenascin C	32	2337	256	2815	1697	656	1129	1874	4959	905	294	2006	4927	537	341	3338	28.6854	2445.92	309.94	2823.63	1555.43	651.609	916.46	1822.23	6189.24	936.974	271.697	1549.73	5580.2	616.72	346.716	2969.67	1813.43	0.160877	0.268295	0.599629	0.548754	0.886875
NC_000009.12	115071140	115073596	-	2340	gene-LOC124902256	LOC124902256	lncRNA	124902256	uncharacterized LOC124902256	0	10	1	15	16	4	9	26	2	3	0	16	10	1	0	10	0	10.4661	1.2107	15.046	14.6652	3.97323	7.30571	25.2818	2.49617	3.10599	0	12.3608	11.3258	1.14845	0	8.89654	7.33015	-0.100039	0.256944	-0.389342	0.697023	0.930157
NC_000009.12	115087391	115122544	+	1776	gene-LOC124902255	LOC124902255	lncRNA	124902255	uncharacterized LOC124902255	105	17	21	45	29	44	65	52	20	8	64	30	20	14	83	29	94.124	17.7923	25.4247	45.1379	26.5808	43.7055	52.7634	50.5635	24.9617	8.28264	59.145	23.1764	22.6515	16.0783	84.3913	25.8	38.7862	-0.328212	0.31433	-1.04416	0.29641	0.764619
NC_000009.12	115119539	115138409	-	1525	gene-LOC101928748	LOC101928748	lncRNA	101928748	uncharacterized LOC101928748	0	0	0	0	0	0	0	0	0	0	0	0	0	0	0	0	0	0	0	0	0	0	0	0	0	0	0	0	0	0	0	0	0	NA	NA	NA	NA	NA
NC_000009.12	115141818	115402644	+	1251	gene-DELEC1	DELEC1	lncRNA	50514	deleted in esophageal cancer 1	11	5	2	7	4	7	3	4	6	4	12	2	4	0	12	3	9.86061	5.23303	2.4214	7.02145	3.66631	6.95315	2.43524	3.8895	7.4885	4.14132	11.0897	1.5451	4.5303	0	12.2012	2.66896	5.32161	-0.0202679	0.30452	-0.0665568	0.946935	0.991766
NC_000009.12	115157394	115169734	+	549	gene-LOC124902257	LOC124902257	lncRNA	124902257	uncharacterized LOC124902257	2	3	2	4	2	3	5	6	2	0	7	5	2	0	12	2	1.79284	3.13982	2.4214	4.01226	1.83316	2.97992	4.05873	5.83425	2.49617	0	6.46898	3.86274	2.26515	0	12.2012	1.77931	3.44662	0.0539684	0.285854	0.188797	0.850252	NA
NC_000009.12	115252535	115262543	-	990	gene-LOC105376233	LOC105376233	lncRNA	105376233	uncharacterized LOC105376233	0	6	0	4	2	2	0	2	5	4	0	3	13	0	2	9	0	6.27964	0	4.01226	1.83316	1.98661	0	1.94475	6.24041	4.14132	0	2.31764	14.7235	0	2.03353	8.00689	3.34498	0.046353	0.243583	0.190297	0.849077	NA
NC_000009.12	115354172	115368429	-	1509	gene-LOC105376232	LOC105376232	lncRNA	105376232	uncharacterized LOC105376232	0	0	0	0	0	0	0	0	0	0	0	0	0	0	0	0	0	0	0	0	0	0	0	0	0	0	0	0	0	0	0	0	0	NA	NA	NA	NA	NA
NC_000009.12	115596683	115672828	+	666	gene-LOC105376235	LOC105376235	lncRNA	105376235	uncharacterized LOC105376235	0	0	0	0	0	0	0	0	2	0	0	0	1	0	0	3	0	0	0	0	0	0	0	0	2.49617	0	0	0	1.13258	0	0	2.66896	0.393607	0.0282769	0.0894355	0.316171	0.751873	NA
NC_000009.12	115734392	115734526	+	135	gene-LOC124902356	LOC124902356	pseudogene	124902356	uncharacterized LOC124902356	0	0	0	0	0	0	0	0	0	0	0	0	0	0	0	0	0	0	0	0	0	0	0	0	0	0	0	0	0	0	0	0	0	NA	NA	NA	NA	NA
NC_000009.12	115739670	115744239	-	389	gene-LOC101928775	LOC101928775	lncRNA	101928775	uncharacterized LOC101928775	0	0	0	0	0	0	0	0	0	2	0	0	0	0	0	0	0	0	0	0	0	0	0	0	0	2.07066	0	0	0	0	0	0	0.129416	0.0282375	0.089432	0.315743	0.752198	NA
NC_000009.12	115743839	115827330	+	986	gene-LOC105376234	LOC105376234	lncRNA	105376234	uncharacterized LOC105376234	0	0	0	1	0	0	0	1	0	0	0	0	1	0	0	0	0	0	0	1.00306	0	0	0	0.972375	0	0	0	0	1.13258	0	0	0	0.194251	-0.0164785	0.089432	-0.184257	0.853812	NA
NC_000009.12	115888162	115925207	-	776	gene-LINC00474	LINC00474	lncRNA	58483	long intergenic non-protein coding RNA 474	0	0	0	0	0	0	0	0	1	0	0	0	0	0	0	0	0	0	0	0	0	0	0	0	1.24808	0	0	0	0	0	0	0	0.0780052	0.0133322	0.089432	0.149076	0.881494	NA
NC_000009.12	115939546	115958013	+	2037	gene-LOC124902258	LOC124902258	lncRNA	124902258	uncharacterized LOC124902258	0	1	0	0	3	1	0	1	7	5	0	0	0	0	0	1	0	1.04661	0	0	2.74973	0.993307	0	0.972375	8.73658	5.17665	0	0	0	0	0	0.889654	1.28531	0.33541	0.183774	1.82512	0.0679827	NA
NC_000009.12	115989922	116012967	+	1895	gene-LOC105376236	LOC105376236	lncRNA	105376236	uncharacterized LOC105376236	0	2	0	0	0	0	1	0	0	0	1	0	4	0	0	1	0	2.09321	0	0	0	0	0.811745	0	0	0	0.92414	0	4.5303	0	0	0.889654	0.578066	-0.0343662	0.132325	-0.259711	0.795087	NA
NC_000009.12	116153791	116402321	+	10971	gene-PAPPA	PAPPA	protein_coding	5069	pappalysin 1	57	2312	171	2644	1278	2094	632	1824	4234	2619	469	1808	6584	1496	404	3818	51.0959	2419.75	207.03	2652.1	1171.39	2079.98	513.023	1773.61	5284.38	2711.53	433.422	1396.77	7456.88	1718.09	410.772	3396.7	2104.78	0.221005	0.278062	0.794805	0.426727	0.833223
NC_000009.12	116285828	116363676	-	2511	gene-PAPPA-AS2	PAPPA-AS2	lncRNA	103611155	PAPPA antisense RNA 2	1	3	2	1	5	5	0	3	2	4	3	0	0	4	3	0	0.896419	3.13982	2.4214	1.00306	4.58289	4.96653	0	2.91713	2.49617	4.14132	2.77242	0	0	4.59381	3.05029	0	2.31133	0.0639995	0.257855	0.2482	0.80398	NA
NC_000009.12	116398157	116400606	-	2450	gene-PAPPA-AS1	PAPPA-AS1	lncRNA	493913	PAPPA antisense RNA 1	1	1	1	4	0	7	6	2	3	0	1	5	0	0	2	2	0.896419	1.04661	1.2107	4.01226	0	6.95315	4.87047	1.94475	3.74425	0	0.92414	3.86274	0	0	2.03353	1.77931	2.07989	0.0509814	0.256345	0.198878	0.842358	NA
NC_000009.12	116423112	117415057	-	10207	gene-ASTN2	ASTN2	protein_coding	23245	astrotactin 2	1796	4916	3996	2978	6875	5014	5467	4068	2255	2976	3848	3356	2482	2719	3750	2595	1609.97	5145.12	4837.96	2987.13	6301.47	4980.44	4437.81	3955.62	2814.43	3081.14	3556.09	2592.67	2811.05	3122.65	3812.86	2308.65	3647.19	-0.22471	0.242675	-0.925972	0.354461	0.796852
NC_000009.12	116504283	116562293	+	1756	gene-ASTN2-AS1	ASTN2-AS1	lncRNA	100128505	ASTN2 antisense RNA 1	0	0	0	0	0	0	0	0	0	0	0	0	0	0	0	0	0	0	0	0	0	0	0	0	0	0	0	0	0	0	0	0	0	NA	NA	NA	NA	NA
NC_000009.12	116567626	116569930	+	1041	gene-LOC107987014	LOC107987014	lncRNA	107987014	uncharacterized LOC107987014	0	0	0	0	0	0	0	0	0	0	0	0	0	0	0	0	0	0	0	0	0	0	0	0	0	0	0	0	0	0	0	0	0	NA	NA	NA	NA	NA
NC_000009.12	116597847	116644297	+	343	gene-LOC105376240	LOC105376240	lncRNA	105376240	uncharacterized LOC105376240	0	0	0	0	0	0	0	0	0	0	0	0	0	0	0	0	0	0	0	0	0	0	0	0	0	0	0	0	0	0	0	0	0	NA	NA	NA	NA	NA
NC_000009.12	116687305	116701299	+	3873	gene-TRIM32	TRIM32	protein_coding	22954	tripartite motif containing 32	889	565	395	965	606	442	848	856	547	596	693	1372	589	583	569	1153	796.916	591.332	478.227	967.957	555.446	439.042	688.36	832.353	682.701	617.057	640.429	1059.94	667.087	669.548	578.538	1025.77	705.669	0.0688025	0.232091	0.296446	0.766889	0.949739
NC_000009.12	116837845	116843128	+	1250	gene-LOC105376239	LOC105376239	lncRNA	105376239	uncharacterized LOC105376239	0	1	0	2	3	0	1	0	3	0	0	0	0	0	0	2	0	1.04661	0	2.00613	2.74973	0	0.811745	0	3.74425	0	0	0	0	0	0	1.77931	0.758611	0.0136278	0.149552	0.0911239	0.927394	NA
NC_000009.12	116845319	116848386	+	707	gene-LOC105376238	LOC105376238	lncRNA	105376238	uncharacterized LOC105376238	0	1	0	0	0	0	0	0	0	0	0	0	0	0	0	0	0	1.04661	0	0	0	0	0	0	0	0	0	0	0	0	0	0	0.0654129	-0.0164785	0.089432	-0.184257	0.853812	NA
NC_000009.12	117180644	117181020	-	377	gene-RPL10P3	RPL10P3	pseudogene	619445	ribosomal protein L10 pseudogene 3	1	0	2	2	0	1	0	5	1	2	0	0	2	0	1	2	0.896419	0	2.4214	2.00613	0	0.993307	0	4.86188	1.24808	2.07066	0	0	2.26515	0	1.01676	1.77931	1.22244	-0.0893903	0.217016	-0.411907	0.680407	NA
NC_000009.12	117181066	117181201	-	136	gene-SNORA70C	SNORA70C	snoRNA	100124538	small nucleolar RNA%2C H/ACA box 70C	0	0	0	0	0	0	0	1	0	4	0	0	0	0	0	0	0	0	0	0	0	0	0	0.972375	0	4.14132	0	0	0	0	0	0	0.319606	0.0580481	0.089432	0.649076	0.516289	NA
NC_000009.12	117218475	117233040	+	262	gene-LOC105376237	LOC105376237	lncRNA	105376237	uncharacterized LOC105376237	0	0	0	0	0	0	0	0	1	0	3	0	1	0	1	2	0	0	0	0	0	0	0	0	1.24808	0	2.77242	0	1.13258	0	1.01676	1.77931	0.496822	0.128001	0.133262	0.960516	0.336796	NA
NC_000009.12	117430491	117466168	-	7805	gene-LOC105376242	LOC105376242	lncRNA	105376242	uncharacterized LOC105376242	0	7	8	8	20	8	2	5	3	3	6	9	7	7	5	8	0	7.32624	9.68561	8.02452	18.3316	7.94645	1.62349	4.86188	3.74425	3.10599	5.54484	6.95293	7.92803	8.03917	5.08381	7.11724	6.58225	-0.122815	0.307883	-0.3989	0.689967	0.928137
NC_000009.12	117438079	117440414	+	260	gene-LOC124902330	LOC124902330	lncRNA	124902330	uncharacterized LOC124902330	0	0	0	0	0	0	0	0	0	0	0	0	0	0	0	0	0	0	0	0	0	0	0	0	0	0	0	0	0	0	0	0	0	NA	NA	NA	NA	NA
NC_000009.12	117648606	117657027	+	1299	gene-LOC101928797	LOC101928797	lncRNA	101928797	uncharacterized LOC101928797	0	0	0	0	1	3	1	1	0	2	0	0	0	0	2	0	0	0	0	0	0.916578	2.97992	0.811745	0.972375	0	2.07066	0	0	0	0	2.03353	0	0.61155	0.084051	0.15547	0.540625	0.588766	NA
NC_000009.12	117704403	117724735	+	12797	gene-TLR4	TLR4	protein_coding	7099	toll like receptor 4	1	49	7	49	45	46	11	32	92	29	7	38	106	20	7	76	0.896419	51.2837	8.47491	49.1502	41.246	45.6921	8.9292	31.116	114.824	30.0246	6.46898	29.3568	120.053	22.9691	7.11734	67.6137	39.701	0.20876	0.290198	0.719371	0.471912	0.855103
NC_000009.12	117759457	117871229	+	28747	gene-LOC105376244	LOC105376244	lncRNA	105376244	uncharacterized LOC105376244	0	4	6	3	8	7	1	3	6	2	0	14	2	0	0	6	0	4.18642	7.26421	3.00919	7.33262	6.95315	0.811745	2.91713	7.4885	2.07066	0	10.8157	2.26515	0	0	5.33793	3.77827	0.121393	0.256809	0.472699	0.636428	NA
NC_000009.12	117869702	117878564	-	4132	gene-LOC105376243	LOC105376243	lncRNA	105376243	uncharacterized LOC105376243	0	0	0	1	0	0	0	0	0	0	1	7	0	0	0	5	0	0	0	1.00306	0	0	0	0	0	0	0.92414	5.40784	0	0	0	4.44827	0.736457	0.0935775	0.115904	0.807369	0.419454	NA
NC_000009.12	117997648	118024353	-	472	gene-LOC105376246	LOC105376246	lncRNA	105376246	uncharacterized LOC105376246	0	0	0	0	0	0	0	0	0	0	0	0	0	0	0	1	0	0	0	0	0	0	0	0	0	0	0	0	0	0	0	0.889654	0.0556034	0	0.089432	0	1	NA
NC_000009.12	118057030	118167014	+	461	gene-LOC105376247	LOC105376247	lncRNA	105376247	uncharacterized LOC105376247	0	0	0	3	0	0	1	0	0	0	1	0	0	0	0	0	0	0	0	3.00919	0	0	0.811745	0	0	0	0.92414	0	0	0	0	0	0.296567	-0.0313838	0.089432	-0.350924	0.725645	NA
NC_000009.12	118517041	118523497	-	795	gene-LOC105376248	LOC105376248	lncRNA	105376248	uncharacterized LOC105376248	0	0	0	0	0	0	0	0	0	0	0	0	0	0	0	0	0	0	0	0	0	0	0	0	0	0	0	0	0	0	0	0	0	NA	NA	NA	NA	NA
NC_000009.12	118592995	118597172	-	355	gene-LOC105376249	LOC105376249	lncRNA	105376249	uncharacterized LOC105376249	0	0	0	0	0	0	0	0	0	0	0	0	0	0	0	0	0	0	0	0	0	0	0	0	0	0	0	0	0	0	0	0	0	NA	NA	NA	NA	NA
NC_000009.12	118644307	118732758	-	1287	gene-LOC102724929	LOC102724929	lncRNA	102724929	uncharacterized LOC102724929	0	0	0	0	0	0	0	0	0	0	0	0	0	0	0	0	0	0	0	0	0	0	0	0	0	0	0	0	0	0	0	0	0	NA	NA	NA	NA	NA
NC_000009.12	118679671	118745312	+	429	gene-LINC02578	LINC02578	lncRNA	111216287	long intergenic non-protein coding RNA 2578	0	0	0	0	0	0	0	0	0	0	0	0	0	0	0	0	0	0	0	0	0	0	0	0	0	0	0	0	0	0	0	0	0	NA	NA	NA	NA	NA
NC_000009.12	118852054	118980429	+	1172	gene-LOC101928849	LOC101928849	lncRNA	101928849	uncharacterized LOC101928849	2	1	4	1	6	1	1	10	0	0	0	0	0	0	0	1	1.79284	1.04661	4.84281	1.00306	5.49947	0.993307	0.811745	9.72375	0	0	0	0	0	0	0	0.889654	1.6627	-0.36763	0.231162	-1.59036	0.111754	NA
NC_000009.12	119166629	119369435	-	3171	gene-BRINP1	BRINP1	protein_coding	1620	BMP/retinoic acid inducible neural specific 1	6620	2841	2406	2486	3943	2809	3438	2564	1493	2413	2598	2855	1626	2281	2421	2574	5934.29	2973.41	2912.95	2493.62	3614.07	2790.2	2790.78	2493.17	1863.39	2498.25	2400.92	2205.62	1841.57	2619.62	2461.58	2289.97	2761.46	-0.586376	0.21247	-2.75981	0.00578354	0.191962
NC_000009.12	119424012	119524082	-	776	gene-LOC105376250	LOC105376250	lncRNA	105376250	uncharacterized LOC105376250	0	0	0	0	1	0	0	0	0	0	0	3	0	0	0	3	0	0	0	0	0.916578	0	0	0	0	0	0	2.31764	0	0	0	2.66896	0.368949	0.0396914	0.0894946	0.443506	0.6574	NA
NC_000009.12	119867694	119969545	-	4386	gene-LOC107987122	LOC107987122	lncRNA	107987122	uncharacterized LOC107987122	1	0	0	0	0	1	1	0	0	0	0	0	3	0	0	1	0.896419	0	0	0	0	0.993307	0.811745	0	0	0	0	0	3.39773	0	0	0.889654	0.436803	-0.0344904	0.129876	-0.265563	0.790576	NA
NC_000009.12	119935060	119937832	+	2773	gene-LINC01613	LINC01613	lncRNA	106146149	long intergenic non-protein coding RNA 1613	0	0	1	0	0	0	0	0	0	0	0	0	0	0	0	0	0	0	1.2107	0	0	0	0	0	0	0	0	0	0	0	0	0	0.0756689	-0.0164785	0.089432	-0.184257	0.853812	NA
NC_000009.12	119973667	119974322	+	370	gene-LOC107987123	LOC107987123	lncRNA	107987123	uncharacterized LOC107987123	0	0	0	0	0	0	0	0	0	0	0	0	0	0	0	0	0	0	0	0	0	0	0	0	0	0	0	0	0	0	0	0	0	NA	NA	NA	NA	NA
NC_000009.12	120051009	120051841	+	325	gene-LOC124902259	LOC124902259	lncRNA	124902259	uncharacterized LOC124902259	0	0	0	0	0	0	0	0	0	0	0	0	0	0	0	0	0	0	0	0	0	0	0	0	0	0	0	0	0	0	0	0	0	NA	NA	NA	NA	NA
NC_000009.12	120154475	120162115	-	484	gene-LOC124902260	LOC124902260	lncRNA	124902260	uncharacterized LOC124902260	0	0	0	0	0	1	0	0	0	0	0	0	0	0	0	0	0	0	0	0	0	0.993307	0	0	0	0	0	0	0	0	0	0	0.0620817	0	0.089432	0	1	NA
NC_000009.12	120244979	120245050	-	72	gene-MIR147A	MIR147A	miRNA	406939	microRNA 147a	0	0	0	0	0	0	0	0	0	0	0	0	0	0	0	0	0	0	0	0	0	0	0	0	0	0	0	0	0	0	0	0	0	NA	NA	NA	NA	NA
NC_000009.12	120322215	120366855	-	903	gene-LOC105376253	LOC105376253	lncRNA	105376253	uncharacterized LOC105376253	0	0	0	1	0	1	0	0	0	0	0	0	0	0	0	0	0	0	0	1.00306	0	0.993307	0	0	0	0	0	0	0	0	0	0	0.124773	-0.0164785	0.089432	-0.184257	0.853812	NA
NC_000009.12	120388875	120580167	-	6442	gene-CDK5RAP2	CDK5RAP2	protein_coding	55755	CDK5 regulatory subunit associated protein 2	1903	841	511	766	973	633	1295	866	535	531	613	660	565	437	675	626	1705.88	880.196	618.669	768.347	891.83	628.763	1051.21	842.077	667.724	549.761	566.498	509.882	639.905	501.874	686.315	556.924	754.116	-0.67068	0.227975	-2.94189	0.00326211	0.133517
NC_000009.12	120600811	120714470	-	6300	gene-MEGF9	MEGF9	protein_coding	1955	multiple EGF like domains 9	1852	1089	887	1102	1270	1163	1478	1203	1094	1153	1216	1403	1017	892	1074	1141	1660.17	1139.75	1073.89	1105.38	1164.05	1155.22	1199.76	1169.77	1365.4	1193.74	1123.75	1083.89	1151.83	1024.42	1092	1015.1	1169.88	-0.0618791	0.133176	-0.464642	0.642188	0.914279
NC_000009.12	120756974	120793416	-	9591	gene-FBXW2	FBXW2	protein_coding	26190	F-box and WD repeat domain containing 2	2715	2082	1666	1800	2429	2016	2366	1987	1693	1996	2497	2258	1805	1956	2079	1996	2433.78	2179.03	2017.03	1805.52	2226.37	2002.51	1920.59	1932.11	2113	2066.52	2307.58	1744.41	2044.3	2246.38	2113.85	1775.75	2058.04	-0.0346327	0.118662	-0.29186	0.770394	0.951169
NC_000009.12	120793467	120801787	+	3856	gene-B3GALT9	B3GALT9	protein_coding	100288842	beta-1%2C3-galactosyltransferase 9	157	98	90	102	143	81	164	151	84	73	111	184	70	66	123	163	140.738	102.567	108.963	102.313	131.071	80.4579	133.126	146.829	104.839	75.5791	102.58	142.149	79.2803	75.7979	125.062	145.014	112.273	-0.0792829	0.228511	-0.346954	0.728626	0.939897
NC_000009.12	120816053	120842922	-	3381	gene-PSMD5	PSMD5	protein_coding	5711	proteasome 26S subunit%2C non-ATPase 5	541	771	623	658	847	694	832	715	719	844	900	907	910	802	805	796	484.963	806.933	754.267	660.016	776.342	689.355	675.372	695.248	897.371	873.819	831.726	700.701	1030.64	921.06	818.494	708.165	770.28	0.269084	0.155775	1.72739	0.084098	0.559536
NC_000009.12	120843075	120854373	+	5347	gene-CUTALP	CUTALP	transcribed_pseudogene	253039	cutA divalent cation tolerance like%2C pseudogene	538	252	161	306	317	204	403	319	178	259	276	347	203	187	232	273	482.273	263.745	194.923	306.938	290.555	202.635	327.133	310.188	222.159	268.151	255.063	268.074	229.913	214.761	235.889	242.876	269.705	-0.265075	0.207105	-1.27991	0.200578	0.699362
NC_000009.12	120855651	120904128	-	7624	gene-PHF19	PHF19	protein_coding	26147	PHD finger protein 19	181	268	257	268	410	294	295	240	210	254	257	405	200	240	186	350	162.252	280.49	311.15	268.821	375.797	292.032	239.465	233.37	262.097	262.974	237.504	312.882	226.515	275.629	189.118	311.379	265.092	0.0669328	0.202984	0.329744	0.741593	0.94399
NC_000009.12	120902393	120929171	-	4485	gene-TRAF1	TRAF1	protein_coding	7185	TNF receptor associated factor 1	233	112	108	164	134	140	212	130	138	116	168	186	138	90	101	188	208.866	117.22	130.756	164.503	122.821	139.063	172.09	126.409	172.235	120.098	155.255	143.694	156.295	103.361	102.693	167.255	143.913	-0.0678215	0.203522	-0.33324	0.738953	0.942777
NC_000009.12	120942252	120952831	-	1898	gene-C5-OT1	C5-OT1	lncRNA	110599590	C5 3%27 UTR overlapping transcript 1	3	2	2	1	1	1	0	1	0	2	1	2	0	2	0	0	2.68926	2.09321	2.4214	1.00306	0.916578	0.993307	0	0.972375	0	2.07066	0.92414	1.5451	0	2.29691	0	0	1.12038	-0.195684	0.247451	-0.790797	0.429062	NA
NC_000009.12	120952335	121074865	-	5955	gene-C5	C5	protein_coding	727	complement C5	40	26	14	28	18	32	46	31	12	14	35	39	6	28	24	20	35.8568	27.2118	16.9498	28.0858	16.4984	31.7858	37.3403	30.1436	14.977	14.4946	32.3449	30.1294	6.79545	32.1567	24.4023	17.7931	24.8104	-0.15269	0.294267	-0.518883	0.603843	0.901486
NC_000009.12	121052857	121059004	+	573	gene-LOC124902261	LOC124902261	lncRNA	124902261	uncharacterized LOC124902261	0	0	0	0	0	0	0	0	0	0	0	0	0	0	0	0	0	0	0	0	0	0	0	0	0	0	0	0	0	0	0	0	0	NA	NA	NA	NA	NA
NC_000009.12	121074955	121177610	+	9454	gene-CNTRL	CNTRL	protein_coding	11064	centriolin	309	123	92	98	142	145	166	123	116	100	161	146	124	133	124	124	276.993	128.733	111.385	98.3003	130.154	144.029	134.75	119.602	144.778	103.533	148.787	112.792	140.439	152.744	126.079	110.317	136.463	-0.230047	0.237002	-0.970656	0.33172	0.783659
NC_000009.12	121176681	121176843	-	163	gene-LOC124902357	LOC124902357	pseudogene	124902357	uncharacterized LOC124902357	2	0	0	0	0	0	1	1	1	0	0	0	2	1	0	2	1.79284	0	0	0	0	0	0.811745	0.972375	1.24808	0	0	0	2.26515	1.14845	0	1.77931	0.626122	-0.0429773	0.174763	-0.245918	0.805746	NA
NC_000009.12	121178133	121201869	-	4149	gene-RAB14	RAB14	protein_coding	51552	RAB14%2C member RAS oncogene family	3371	3420	2825	2755	3986	3148	3584	2901	2476	3306	4011	3634	2891	3170	3428	3132	3021.83	3579.39	3420.23	2763.44	3653.48	3126.93	2909.29	2820.86	3090.25	3422.8	3706.73	2807.44	3274.28	3640.6	3485.46	2786.4	3219.34	0.0259925	0.128977	0.201528	0.840285	0.96893
NC_000009.12	121201483	121332842	+	17027	gene-GSN	GSN	protein_coding	2934	gelsolin	163	585	198	842	565	599	415	558	1078	930	308	736	1427	486	233	1058	146.116	612.265	239.719	844.58	517.867	594.991	336.874	542.585	1345.43	962.857	284.635	568.595	1616.19	558.148	236.906	941.254	646.813	0.419948	0.313078	1.34135	0.179806	0.684553
NC_000009.12	121203172	121203435	+	264	gene-RN7SL181P	RN7SL181P	pseudogene	106480492	RNA%2C 7SL%2C cytoplasmic 181%2C pseudogene	9	1	6	12	7	11	11	8	3	5	9	9	8	4	4	7	8.06777	1.04661	7.26421	12.0368	6.41605	10.9264	8.9292	7.779	3.74425	5.17665	8.31726	6.95293	9.0606	4.59381	4.06705	6.22758	6.91288	-0.115358	0.312998	-0.368559	0.712456	0.934723
NC_000009.12	121238674	121240079	-	1406	gene-LOC645482	LOC645482	pseudogene	645482	ATPase H%2B transporting V1 subunit B2 pseudogene	0	0	0	0	0	0	0	0	0	0	0	0	0	0	0	0	0	0	0	0	0	0	0	0	0	0	0	0	0	0	0	0	0	NA	NA	NA	NA	NA
NC_000009.12	121280768	121285530	-	4763	gene-GSN-AS1	GSN-AS1	lncRNA	57000	GSN antisense RNA 1	0	0	0	0	0	0	1	0	0	0	1	0	0	0	0	0	0	0	0	0	0	0	0.811745	0	0	0	0.92414	0	0	0	0	0	0.108493	0.0133322	0.089432	0.149076	0.881494	NA
NC_000009.12	121338987	121370250	-	3275	gene-STOM	STOM	protein_coding	2040	stomatin	776	1191	410	430	1648	556	758	514	285	482	516	363	300	365	468	375	695.621	1246.51	496.388	431.318	1510.52	552.279	615.303	499.801	355.704	499.029	476.856	280.435	339.773	419.186	475.845	333.62	576.762	-0.608539	0.278272	-2.18685	0.0287534	0.396782
NC_000009.12	121370515	121401567	+	7108	gene-LOC102723324	LOC102723324	lncRNA	102723324	uncharacterized LOC102723324	9	4	2	0	1	1	2	3	2	0	2	3	3	1	1	0	8.06777	4.18642	2.4214	0	0.916578	0.993307	1.62349	2.91713	2.49617	0	1.84828	2.31764	3.39773	1.14845	1.01676	0	2.08445	-0.32106	0.269739	-1.19026	0.233944	NA
NC_000009.12	121444990	121499844	-	4738	gene-GGTA1	GGTA1	protein_coding	2681	glycoprotein alpha-galactosyltransferase 1 %28inactive%29	0	3	1	15	6	3	0	5	0	1	2	8	3	0	0	5	0	3.13982	1.2107	15.046	5.49947	2.97992	0	4.86188	0	1.03533	1.84828	6.18039	3.39773	0	0	4.44827	3.10298	-0.186407	0.232652	-0.801228	0.422999	NA
NC_000009.12	121528648	121566984	-	1406	gene-LOC107987016	LOC107987016	lncRNA	107987016	uncharacterized LOC107987016	0	1	5	5	4	0	3	3	2	2	1	7	0	3	2	8	0	1.04661	6.05351	5.01532	3.66631	0	2.43524	2.91713	2.49617	2.07066	0.92414	5.40784	0	3.44536	2.03353	7.11724	2.78931	-0.0243333	0.270821	-0.0898501	0.928406	NA
NC_000009.12	121567074	121785530	+	7036	gene-DAB2IP	DAB2IP	protein_coding	153090	DAB2 interacting protein	3090	4282	3851	5166	5113	4661	5971	5341	3044	4172	3977	8831	2806	3990	4138	6219	2769.93	4481.57	4662.41	5181.83	4686.46	4629.8	4846.93	5193.46	3799.16	4319.4	3675.3	6822.37	3178.01	4582.33	4207.37	5532.76	4535.57	0.107876	0.207389	0.520165	0.602949	0.901264
NC_000009.12	121732244	121737050	-	1861	gene-LOC105376257	LOC105376257	lncRNA	105376257	uncharacterized LOC105376257	0	0	0	0	0	0	0	0	0	0	0	0	0	0	0	0	0	0	0	0	0	0	0	0	0	0	0	0	0	0	0	0	0	NA	NA	NA	NA	NA
NC_000009.12	121812636	121813182	+	219	gene-LOC107987125	LOC107987125	lncRNA	107987125	uncharacterized LOC107987125	0	0	0	0	0	0	0	0	0	0	0	0	0	0	0	0	0	0	0	0	0	0	0	0	0	0	0	0	0	0	0	0	0	NA	NA	NA	NA	NA
NC_000009.12	121815674	122093308	-	15868	gene-TTLL11	TTLL11	protein_coding	158135	tubulin tyrosine ligase like 11	1730	2260	2170	2320	3255	2476	2710	2536	1128	2558	2610	3620	1403	2143	2366	3017	1550.8	2365.33	2627.22	2327.11	2983.46	2459.43	2199.83	2465.94	1407.84	2648.38	2412.01	2796.62	1589	2461.14	2405.66	2684.09	2336.49	0.0556506	0.205629	0.270636	0.786671	0.954961
NC_000009.12	122083388	122091279	+	609	gene-LOC124902262	LOC124902262	lncRNA	124902262	uncharacterized LOC124902262	0	0	0	0	0	0	0	0	0	0	0	0	0	0	0	0	0	0	0	0	0	0	0	0	0	0	0	0	0	0	0	0	0	NA	NA	NA	NA	NA
NC_000009.12	122094132	122095400	+	268	gene-LOC124902263	LOC124902263	lncRNA	124902263	uncharacterized LOC124902263	1	0	0	3	1	2	0	0	0	3	0	0	2	0	0	1	0.896419	0	0	3.00919	0.916578	1.98661	0	0	0	3.10599	0	0	2.26515	0	0	0.889654	0.81685	-0.0308193	0.168682	-0.182707	0.855028	NA
NC_000009.12	122120082	122120167	-	86	gene-MIR4478	MIR4478	miRNA	100616312	microRNA 4478	0	0	0	0	0	0	0	0	0	0	0	0	0	0	0	0	0	0	0	0	0	0	0	0	0	0	0	0	0	0	0	0	0	NA	NA	NA	NA	NA
NC_000009.12	122132466	122159779	-	1313	gene-NDUFA8	NDUFA8	protein_coding	4702	NADH:ubiquinone oxidoreductase subunit A8	1171	968	1028	916	1298	1136	1018	947	883	1289	1266	943	1053	1138	1098	867	1049.71	1013.11	1244.6	918.807	1189.72	1128.4	826.356	920.839	1102.06	1334.54	1169.96	728.513	1192.6	1306.94	1116.41	771.33	1063.37	0.0326719	0.189359	0.17254	0.863013	0.974377
NC_000009.12	122159908	122200083	+	703	gene-MORN5	MORN5	protein_coding	254956	MORN repeat containing 5	11	4	8	10	3	10	14	9	4	1	11	5	3	8	11	12	9.86061	4.18642	9.68561	10.0306	2.74973	9.93307	11.3644	8.75138	4.99233	1.03533	10.1655	3.86274	3.39773	9.18763	11.1844	10.6759	7.56646	-0.358381	0.3143	-1.14025	0.254181	0.738016
NC_000009.12	122202582	122228957	-	7550	gene-LHX6	LHX6	protein_coding	26468	LIM homeobox 6	5	44	92	40	82	77	84	52	2	25	28	27	13	41	27	16	4.48209	46.0507	111.385	40.1226	75.1594	76.4846	68.1866	50.5635	2.49617	25.8833	25.8759	20.8588	14.7235	47.0866	27.4526	14.2345	40.6903	-0.61009	0.313348	-1.947	0.0515343	0.489894
NC_000009.12	122237622	122264840	-	5196	gene-RBM18	RBM18	protein_coding	92400	RNA binding motif protein 18	1225	1555	1272	1277	1678	1394	1411	1218	856	1302	1480	1599	1024	1274	1264	1311	1098.11	1627.47	1540.01	1280.91	1538.02	1384.67	1145.37	1184.35	1068.36	1348	1367.73	1235.3	1159.76	1463.13	1285.19	1166.34	1305.8	-0.134901	0.145343	-0.928154	0.353328	0.796595
NC_000009.12	122264882	122331337	+	10774	gene-MRRF	MRRF	protein_coding	92399	mitochondrial ribosome recycling factor	508	418	352	413	449	459	544	427	392	407	468	502	414	397	443	466	455.381	437.481	426.167	414.266	411.544	455.928	441.589	415.204	489.248	421.38	432.497	387.819	468.886	455.936	450.426	414.579	436.146	-0.00790576	0.0926275	-0.08535	0.931983	0.988715
NC_000009.12	122370533	122395703	+	5695	gene-PTGS1	PTGS1	protein_coding	5742	prostaglandin-endoperoxide synthase 1	2	15	2	8	12	9	5	7	16	10	7	14	8	5	9	5	1.79284	15.6991	2.4214	8.02452	10.9989	8.93976	4.05873	6.80663	19.9693	10.3533	6.46898	10.8157	9.0606	5.74227	9.15087	4.44827	8.42195	0.387745	0.314288	1.23372	0.217306	0.712989
NC_000009.12	122400970	122403295	-	376	gene-LOC124902264	LOC124902264	lncRNA	124902264	uncharacterized LOC124902264	0	0	0	0	0	0	0	0	0	0	0	0	0	0	0	0	0	0	0	0	0	0	0	0	0	0	0	0	0	0	0	0	0	NA	NA	NA	NA	NA
NC_000009.12	122447433	122580427	+	9924	gene-OR1J2	OR1J2	protein_coding	26740	olfactory receptor family 1 subfamily J member 2	2	9	10	10	17	4	7	6	3	6	5	14	5	10	12	14	1.79284	9.41945	12.107	10.0306	15.5818	3.97323	5.68222	5.83425	3.74425	6.21198	4.6207	10.8157	5.66288	11.4845	12.2012	12.4552	8.22611	-0.166323	0.314296	-0.529191	0.596673	0.899346
NC_000009.12	122476958	122477926	-	969	gene-OR1J1	OR1J1	protein_coding	347168	olfactory receptor family 1 subfamily J member 1	0	0	0	0	0	0	0	0	0	0	0	0	0	0	3	0	0	0	0	0	0	0	0	0	0	0	0	0	0	0	3.05029	0	0.190643	0	0.089432	0	1	NA
NC_000009.12	122519141	122520082	+	942	gene-OR1J4	OR1J4	protein_coding	26219	olfactory receptor family 1 subfamily J member 4	0	0	0	0	0	0	0	0	0	0	0	0	0	0	0	0	0	0	0	0	0	0	0	0	0	0	0	0	0	0	0	0	0	NA	NA	NA	NA	NA
NC_000009.12	122526358	122527293	-	936	gene-OR1N1	OR1N1	protein_coding	138883	olfactory receptor family 1 subfamily N member 1	0	2	0	3	7	2	0	3	0	7	2	0	0	0	3	1	0	2.09321	0	3.00919	6.41605	1.98661	0	2.91713	0	7.24731	1.84828	0	0	0	3.05029	0.889654	1.84111	0.0988651	0.208584	0.473981	0.635513	NA
NC_000009.12	122546271	122583384	-	2371	gene-OR1L8	OR1L8	protein_coding	138881	olfactory receptor family 1 subfamily L member 8	2	3	2	7	3	0	9	1	2	7	2	2	3	0	0	4	1.79284	3.13982	2.4214	7.02145	2.74973	0	7.30571	0.972375	2.49617	7.24731	1.84828	1.5451	3.39773	0	0	3.55862	2.84353	-0.0411244	0.273339	-0.150452	0.880408	NA
NC_000009.12	122553112	122554214	+	1103	gene-OR1N2	OR1N2	protein_coding	138882	olfactory receptor family 1 subfamily N member 2	0	0	0	0	0	0	0	0	0	0	0	0	0	0	0	0	0	0	0	0	0	0	0	0	0	0	0	0	0	0	0	0	0	NA	NA	NA	NA	NA
NC_000009.12	122609707	122639685	+	566	gene-LOC124902265	LOC124902265	lncRNA	124902265	uncharacterized LOC124902265	0	0	0	1	0	1	1	1	0	0	7	4	2	2	0	3	0	0	0	1.00306	0	0.993307	0.811745	0.972375	0	0	6.46898	3.09019	2.26515	2.29691	0	2.66896	1.28567	0.361607	0.219545	1.64708	0.0995424	NA
NC_000009.12	122614738	122615682	+	945	gene-OR1Q1	OR1Q1	protein_coding	158131	olfactory receptor family 1 subfamily Q member 1	1	1	2	3	0	0	0	1	1	0	0	1	0	0	0	0	0.896419	1.04661	2.4214	3.00919	0	0	0	0.972375	1.24808	0	0	0.772548	0	0	0	0	0.647914	-0.272647	0.18503	-1.47353	0.140609	NA
NC_000009.12	122628125	122657627	-	2025	gene-OR1B1	OR1B1	protein_coding	347169	olfactory receptor family 1 subfamily B member 1	1	0	0	0	0	0	0	0	0	2	0	0	1	0	1	0	0.896419	0	0	0	0	0	0	0	0	2.07066	0	0	1.13258	0	1.01676	0	0.319776	0.0182192	0.104141	0.174947	0.861121	NA
NC_000009.12	122661716	122662648	+	933	gene-OR1L1	OR1L1	protein_coding	26737	olfactory receptor family 1 subfamily L member 1	0	0	0	0	0	0	0	0	0	0	0	0	0	0	0	0	0	0	0	0	0	0	0	0	0	0	0	0	0	0	0	0	0	NA	NA	NA	NA	NA
NC_000009.12	122675130	122676104	+	975	gene-OR1L3	OR1L3	protein_coding	26735	olfactory receptor family 1 subfamily L member 3	0	0	0	0	0	0	0	0	0	0	0	0	0	0	1	0	0	0	0	0	0	0	0	0	0	0	0	0	0	0	1.01676	0	0.0635477	0	0.089432	0	1	NA
NC_000009.12	122685740	122688631	+	2823	gene-TLK1P1	TLK1P1	pseudogene	100129793	tousled like kinase 1 pseudogene 1	1	0	0	0	0	1	0	0	0	0	0	0	0	0	0	0	0.896419	0	0	0	0	0.993307	0	0	0	0	0	0	0	0	0	0	0.118108	-0.0164785	0.089432	-0.184257	0.853812	NA
NC_000009.12	122723990	122724925	+	936	gene-OR1L4	OR1L4	protein_coding	254973	olfactory receptor family 1 subfamily L member 4	0	0	0	0	0	0	0	0	0	0	0	0	0	0	0	0	0	0	0	0	0	0	0	0	0	0	0	0	0	0	0	0	0	NA	NA	NA	NA	NA
NC_000009.12	122742303	122750783	+	1020	gene-OR1L6	OR1L6	protein_coding	392390	olfactory receptor family 1 subfamily L member 6	0	0	0	0	0	0	0	0	0	0	0	0	0	0	0	0	0	0	0	0	0	0	0	0	0	0	0	0	0	0	0	0	0	NA	NA	NA	NA	NA
NC_000009.12	122761850	122762656	+	807	gene-SKA2P1	SKA2P1	pseudogene	729012	spindle and kinetochore associated complex subunit 2 pseudogene 1	2	2	3	3	2	4	2	2	4	1	3	6	6	0	2	4	1.79284	2.09321	3.6321	3.00919	1.83316	3.97323	1.62349	1.94475	4.99233	1.03533	2.77242	4.63529	6.79545	0	2.03353	3.55862	2.85781	0.134282	0.300491	0.446877	0.654964	NA
NC_000009.12	122788933	122789895	+	963	gene-OR5C1	OR5C1	protein_coding	392391	olfactory receptor family 5 subfamily C member 1	0	0	0	0	0	0	0	0	0	0	0	0	0	0	0	0	0	0	0	0	0	0	0	0	0	0	0	0	0	0	0	0	0	NA	NA	NA	NA	NA
NC_000009.12	122800123	122801073	+	951	gene-OR1K1	OR1K1	protein_coding	392392	olfactory receptor family 1 subfamily K member 1	0	0	0	0	0	0	0	0	0	0	0	0	0	0	0	0	0	0	0	0	0	0	0	0	0	0	0	0	0	0	0	0	0	NA	NA	NA	NA	NA
NC_000009.12	122818097	122828588	-	3017	gene-PDCL	PDCL	protein_coding	5082	phosducin like	765	484	406	542	644	404	668	557	342	499	554	519	453	390	473	539	685.76	506.557	491.545	543.661	590.276	401.296	542.246	541.613	426.844	516.63	511.973	400.952	513.057	447.897	480.929	479.524	505.048	-0.250008	0.144284	-1.73275	0.0831406	0.557634
NC_000009.12	122844556	122905359	-	10705	gene-RC3H2	RC3H2	protein_coding	54542	ring finger and CCCH-type domains 2	2862	2254	1895	2162	2527	2367	2910	2582	1745	2323	2824	3238	1973	1944	2596	2664	2565.55	2359.05	2294.28	2168.63	2316.19	2351.16	2362.18	2510.67	2177.9	2405.07	2609.77	2501.51	2234.57	2232.59	2639.52	2370.04	2381.17	0.0459755	0.0857899	0.535908	0.592022	0.897891
NC_000009.12	122880213	122880319	-	107	gene-SNORD90	SNORD90	snoRNA	692206	small nucleolar RNA%2C C/D box 90	0	0	1	0	0	0	0	0	0	0	0	0	0	0	0	0	0	0	1.2107	0	0	0	0	0	0	0	0	0	0	0	0	0	0.0756689	-0.0164785	0.089432	-0.184257	0.853812	NA
NC_000009.12	122908056	122913323	-	4099	gene-ZBTB6	ZBTB6	protein_coding	10773	zinc finger and BTB domain containing 6	312	267	182	277	261	199	276	278	312	233	302	390	287	286	265	362	279.683	279.444	220.348	277.849	239.227	197.668	224.042	270.32	389.402	241.232	279.09	301.294	325.049	328.458	269.442	322.055	277.788	0.17866	0.152284	1.1732	0.240715	0.730892
NC_000009.12	122915566	122931512	-	4657	gene-ZBTB26	ZBTB26	protein_coding	57684	zinc finger and BTB domain containing 26	448	390	284	381	377	291	435	365	254	266	420	549	268	272	383	458	401.596	408.176	343.839	382.168	345.55	289.052	353.109	354.917	317.013	275.398	388.139	424.129	303.53	312.379	389.42	407.462	355.992	-0.118482	0.148619	-0.797218	0.425325	0.832977
NC_000009.12	122931671	123104866	+	11793	gene-RABGAP1	RABGAP1	protein_coding	23637	RAB GTPase activating protein 1	2760	2167	1625	2096	2419	1981	2759	2246	1722	2196	2226	2692	2064	1847	2103	2360	2474.12	2268	1967.39	2102.42	2217.2	1967.74	2239.6	2183.95	2149.2	2273.59	2057.14	2079.7	2337.64	2121.19	2138.25	2099.58	2167.29	-0.0421782	0.0850052	-0.496184	0.619765	0.907737
NC_000009.12	122940576	122941248	-	470	gene-LOC105379839	LOC105379839	lncRNA	105379839	uncharacterized LOC105379839	1	0	1	2	4	3	0	1	2	0	2	2	2	0	2	1	0.896419	0	1.2107	2.00613	3.66631	2.97992	0	0.972375	2.49617	0	1.84828	1.5451	2.26515	0	2.03353	0.889654	1.42561	0.0906378	0.25192	0.359788	0.719005	NA
NC_000009.12	123029332	123029812	-	481	gene-RPS25P8	RPS25P8	pseudogene	100131196	ribosomal protein S25 pseudogene 8	0	0	0	0	0	0	1	0	0	0	0	0	0	0	2	0	0	0	0	0	0	0	0.811745	0	0	0	0	0	0	0	2.03353	0	0.177829	0	0.089432	0	1	NA
NC_000009.12	123033667	123049103	+	15009	gene-GPR21	GPR21	protein_coding	2844	G protein-coupled receptor 21	22	18	16	15	4	27	34	12	14	36	28	36	26	42	23	7	19.7212	18.8389	19.3712	15.046	3.66631	26.8193	27.5993	11.6685	17.4732	37.2719	25.8759	27.8117	29.447	48.235	23.3855	6.22758	22.4037	0.318412	0.312592	1.01862	0.308383	0.77019
NC_000009.12	123109494	123268586	-	19206	gene-STRBP	STRBP	protein_coding	55342	spermatid perinuclear RNA binding protein	2453	1407	1466	1325	1582	1567	1796	1540	1110	1553	1938	1773	1130	1566	1601	1303	2198.92	1472.57	1774.89	1329.06	1450.03	1556.51	1457.89	1497.46	1385.37	1607.87	1790.98	1369.73	1279.81	1798.48	1627.84	1159.22	1547.29	-0.128502	0.165814	-0.774977	0.438353	0.838763
NC_000009.12	123109494	123115477	-	5984	gene-MIR600HG	MIR600HG	lncRNA	81571	MIR600 host gene	348	153	140	149	181	193	201	192	179	189	236	213	172	176	205	178	311.954	160.131	169.498	149.457	165.901	191.708	163.161	186.696	223.407	195.677	218.097	164.553	194.803	202.128	208.436	158.358	191.498	0.0117765	0.198189	0.0594204	0.952617	0.992578
NC_000009.12	123111546	123111643	-	98	gene-MIR600	MIR600	miRNA	693185	microRNA 600	8	3	3	3	2	3	3	4	4	5	4	5	4	3	4	5	7.17135	3.13982	3.6321	3.00919	1.83316	2.97992	2.43524	3.8895	4.99233	5.17665	3.69656	3.86274	4.5303	3.44536	4.06705	4.44827	3.89435	0.0122655	0.314217	0.039035	0.968863	NA
NC_000009.12	123304825	123321994	-	462	gene-LOC105376265	LOC105376265	lncRNA	105376265	uncharacterized LOC105376265	0	0	0	0	0	0	0	0	0	0	0	0	0	0	0	0	0	0	0	0	0	0	0	0	0	0	0	0	0	0	0	0	0	NA	NA	NA	NA	NA
NC_000009.12	123337401	123340050	-	1975	gene-LOC124902266	LOC124902266	lncRNA	124902266	uncharacterized LOC124902266	0	0	0	0	0	0	0	0	0	0	0	0	0	0	0	0	0	0	0	0	0	0	0	0	0	0	0	0	0	0	0	0	0	NA	NA	NA	NA	NA
NC_000009.12	123354065	123380326	+	6736	gene-CRB2	CRB2	protein_coding	286204	crumbs cell polarity complex component 2	1	10	4	3	8	0	1	5	16	5	0	2	7	5	5	0	0.896419	10.4661	4.84281	3.00919	7.33262	0	0.811745	4.86188	19.9693	5.17665	0	1.5451	7.92803	5.74227	5.08381	0	4.85412	0.101981	0.254163	0.401244	0.68824	0.927691
NC_000009.12	123379658	123930126	-	31323	gene-DENND1A	DENND1A	protein_coding	57706	DENN domain containing 1A	892	705	566	690	834	744	1000	724	523	665	713	1094	562	624	724	846	799.606	737.857	685.257	692.114	764.426	739.02	811.745	704	652.747	688.495	658.912	845.168	636.507	716.635	736.136	752.648	726.33	-0.0321929	0.105889	-0.304024	0.76111	0.948788
NC_000009.12	123402525	123402603	-	79	gene-MIR601	MIR601	miRNA	693186	microRNA 601	1	0	0	0	0	0	0	0	0	0	0	2	0	0	0	0	0.896419	0	0	0	0	0	0	0	0	0	0	1.5451	0	0	0	0	0.152595	0.0133322	0.089432	0.149076	0.881494	NA
NC_000009.12	123485529	123485622	-	94	gene-MIR7150	MIR7150	miRNA	102465688	microRNA 7150	0	0	0	0	0	0	0	0	0	0	0	0	0	0	0	0	0	0	0	0	0	0	0	0	0	0	0	0	0	0	0	0	0	NA	NA	NA	NA	NA
NC_000009.12	123567256	123582433	-	14539	gene-LOC105376266	LOC105376266	lncRNA	105376266	uncharacterized LOC105376266	6	13	14	44	16	11	30	28	10	11	3	66	4	14	5	64	5.37851	13.6059	16.9498	44.1348	14.6652	10.9264	24.3524	27.2265	12.4808	11.3886	2.77242	50.9882	4.5303	16.0783	5.08381	56.9379	19.8437	-0.0115947	0.300117	-0.0386338	0.969182	0.994076
NC_000009.12	123842422	123842478	+	57	gene-LOC124902336	LOC124902336	pseudogene	124902336	uncharacterized LOC124902336	0	0	0	0	0	0	0	0	0	0	0	0	0	0	0	0	0	0	0	0	0	0	0	0	0	0	0	0	0	0	0	0	0	NA	NA	NA	NA	NA
NC_000009.12	123842949	123843880	+	932	gene-PIGFP2	PIGFP2	pseudogene	100422349	phosphatidylinositol glycan anchor biosynthesis class F pseudogene 2	0	0	0	0	0	0	0	0	0	0	0	0	0	0	0	0	0	0	0	0	0	0	0	0	0	0	0	0	0	0	0	0	0	NA	NA	NA	NA	NA
NC_000009.12	123996108	123999387	-	3280	gene-LOC105376267	LOC105376267	lncRNA	105376267	uncharacterized LOC105376267	0	4	0	0	2	0	0	0	0	3	0	0	0	4	0	3	0	4.18642	0	0	1.83316	0	0	0	0	3.10599	0	0	0	4.59381	0	2.66896	1.02427	-0.0193837	0.135767	-0.142771	0.886471	NA
NC_000009.12	124006277	124009396	-	2146	gene-LHX2-AS1	LHX2-AS1	lncRNA	100505588	LHX2 antisense RNA 1	0	0	0	0	0	0	0	0	0	0	0	0	0	5	0	0	0	0	0	0	0	0	0	0	0	0	0	0	0	5.74227	0	0	0.358892	0	0.089432	0	1	NA
NC_000009.12	124011768	124033301	+	2794	gene-LHX2	LHX2	protein_coding	9355	LIM homeobox 2	0	11	1	2	4	2	1	3	22	25	1	2	4	58	0	0	0	11.5127	1.2107	2.00613	3.66631	1.98661	0.811745	2.91713	27.4578	25.8833	0.92414	1.5451	4.5303	66.6103	0	0	9.44139	0.260461	0.226747	1.14869	0.250685	0.73707
NC_000009.12	124035648	124084362	+	607	gene-LOC107987037	LOC107987037	lncRNA	107987037	uncharacterized LOC107987037	0	0	0	0	0	0	0	0	0	0	0	0	0	0	0	0	0	0	0	0	0	0	0	0	0	0	0	0	0	0	0	0	0	NA	NA	NA	NA	NA
NC_000009.12	124257606	124353307	+	12902	gene-NEK6	NEK6	protein_coding	10783	NIMA related kinase 6	93	270	91	232	216	210	169	198	413	311	122	204	599	222	118	258	83.3669	282.584	110.174	232.711	197.981	208.594	137.185	192.53	515.458	321.988	112.745	157.6	678.413	254.957	119.978	229.531	239.737	0.372259	0.309732	1.20188	0.229411	0.72388
NC_000009.12	124259210	124261168	-	360	gene-LOC613206	LOC613206	lncRNA	613206	uncharacterized LOC613206	0	0	0	0	0	0	0	0	0	0	0	0	0	0	0	0	0	0	0	0	0	0	0	0	0	0	0	0	0	0	0	0	0	NA	NA	NA	NA	NA
NC_000009.12	124263025	124270540	+	1111	gene-LOC124902268	LOC124902268	lncRNA	124902268	uncharacterized LOC124902268	1	1	0	3	0	2	1	2	1	1	0	1	1	3	0	1	0.896419	1.04661	0	3.00919	0	1.98661	0.811745	1.94475	1.24808	1.03533	0	0.772548	1.13258	3.44536	0	0.889654	1.13868	-0.121953	0.239065	-0.510125	0.609964	NA
NC_000009.12	124353465	124415442	-	984	gene-PSMB7	PSMB7	protein_coding	5695	proteasome 20S subunit beta 7	1470	1574	1564	1628	1849	1750	1667	1492	1480	1712	2133	1782	1611	1598	1704	1814	1317.74	1647.36	1893.54	1632.99	1694.75	1738.29	1353.18	1450.78	1847.16	1772.49	1971.19	1376.68	1824.58	1835.23	1732.56	1613.83	1668.9	0.097061	0.136516	0.710989	0.477091	0.857521
NC_000009.12	124353473	124359186	+	5714	gene-LOC100129034	LOC100129034	lncRNA	100129034	uncharacterized LOC100129034	152	263	84	226	207	236	162	182	404	203	129	191	502	204	96	294	136.256	275.257	101.699	226.693	189.732	234.42	131.503	176.972	504.225	210.172	119.214	147.557	568.553	234.285	97.6092	261.558	225.982	0.245286	0.30652	0.800231	0.423577	0.831597
NC_000009.12	124375671	124384591	-	8795	gene-LOC124902267	LOC124902267	lncRNA	124902267	uncharacterized LOC124902267	24	19	16	29	21	32	22	21	43	8	25	23	26	23	25	22	21.5141	19.8855	19.3712	29.0889	19.2481	31.7858	17.8584	20.4199	53.6676	8.28264	23.1035	17.7686	29.447	26.4144	25.4191	19.5724	23.9279	0.112274	0.295132	0.38042	0.703633	0.931776
NC_000009.12	124438908	124453651	-	7495	gene-LOC105376270	LOC105376270	lncRNA	105376270	uncharacterized LOC105376270	0	0	8	3	2	8	3	5	2	3	5	2	3	0	1	8	0	0	9.68561	3.00919	1.83316	7.94645	2.43524	4.86188	2.49617	3.10599	4.6207	1.5451	3.39773	0	1.01676	7.11724	3.31695	-0.0157254	0.268838	-0.0584942	0.953355	NA
NC_000009.12	124450451	124478580	+	4779	gene-ADGRD2	ADGRD2	protein_coding	347088	adhesion G protein-coupled receptor D2	0	0	0	0	0	0	1	0	0	1	0	0	0	0	0	0	0	0	0	0	0	0	0.811745	0	0	1.03533	0	0	0	0	0	0	0.115442	0.0133322	0.089432	0.149076	0.881494	NA
NC_000009.12	124481236	124507399	-	3074	gene-NR5A1	NR5A1	protein_coding	2516	nuclear receptor subfamily 5 group A member 1	2	0	0	4	0	5	3	0	1	0	3	2	8	3	0	2	1.79284	0	0	4.01226	0	4.96653	2.43524	0	1.24808	0	2.77242	1.5451	9.0606	3.44536	0	1.77931	2.06611	-0.00895858	0.226604	-0.0395342	0.968465	NA
NC_000009.12	124517275	124771311	-	7192	gene-NR6A1	NR6A1	protein_coding	2649	nuclear receptor subfamily 6 group A member 1	167	214	176	135	286	230	279	196	142	93	226	211	146	76	190	118	149.702	223.974	213.083	135.414	262.141	228.461	226.477	190.586	177.228	96.2857	208.856	163.008	165.356	87.2825	193.185	104.979	176.626	-0.132764	0.23616	-0.56218	0.573993	0.893998
NC_000009.12	124598558	124599676	-	833	gene-LOC100419284	LOC100419284	pseudogene	100419284	RAN binding protein 1 pseudogene	0	0	1	0	1	3	0	3	0	0	0	0	0	1	0	0	0	0	1.2107	0	0.916578	2.97992	0	2.91713	0	0	0	0	0	1.14845	0	0	0.573299	-0.0383141	0.139516	-0.274622	0.783607	NA
NC_000009.12	124658436	124698628	+	617	gene-MIR181A2HG	MIR181A2HG	lncRNA	100379345	MIR181A2 host gene	44	122	85	138	97	97	113	90	69	92	123	164	84	70	109	139	39.4424	127.686	102.91	138.423	88.9081	96.3508	91.7272	87.5138	86.1177	95.2504	113.669	126.698	95.1363	80.3917	110.827	123.662	100.295	0.0436601	0.244101	0.178861	0.858047	0.973672
NC_000009.12	124692442	124692551	+	110	gene-MIR181A2	MIR181A2	miRNA	406954	microRNA 181a-2	1	1	0	1	0	0	0	0	0	0	0	0	0	0	2	0	0.896419	1.04661	0	1.00306	0	0	0	0	0	0	0	0	0	0	2.03353	0	0.311226	-0.0641345	0.10484	-0.611739	0.54071	NA
NC_000009.12	124693710	124693798	+	89	gene-MIR181B2	MIR181B2	miRNA	406956	microRNA 181b-2	1	0	0	1	0	0	1	3	0	0	0	4	5	0	1	1	0.896419	0	0	1.00306	0	0	0.811745	2.91713	0	0	0	3.09019	5.66288	0	1.01676	0.889654	1.01799	0.0490159	0.186344	0.263039	0.79252	NA
NC_000009.12	124713334	124727737	-	10457	gene-LOC124902269	LOC124902269	lncRNA	124902269	uncharacterized LOC124902269	78	131	79	272	150	102	248	248	76	70	103	320	70	62	92	297	69.9207	137.105	95.6454	272.834	137.487	101.317	201.313	241.149	94.8543	72.4731	95.1864	247.215	79.2803	71.2041	93.5422	264.227	142.172	-0.102251	0.308306	-0.331656	0.740149	0.943071
NC_000009.12	124740379	124770480	-	27610	gene-LOC124900274	LOC124900274	lncRNA	124900274	uncharacterized LOC124900274	22	72	36	68	60	50	93	79	24	25	49	78	34	22	51	80	19.7212	75.3556	43.5853	68.2084	54.9947	49.6653	75.4923	76.8176	29.954	25.8833	45.2829	60.2588	38.5076	25.266	51.8549	71.1724	50.7513	-0.237521	0.289818	-0.819553	0.412471	0.824062
NC_000009.12	124771357	124773837	+	1553	gene-LOC107987126	LOC107987126	lncRNA	107987126	uncharacterized LOC107987126	18	11	12	8	19	8	30	11	4	10	15	11	7	1	11	9	16.1355	11.5127	14.5284	8.02452	17.415	7.94645	24.3524	10.6961	4.99233	10.3533	13.8621	8.49803	7.92803	1.14845	11.1844	8.00689	11.0365	-0.234808	0.309371	-0.758984	0.447862	0.842614
NC_000009.12	124777133	124814882	+	6768	gene-OLFML2A	OLFML2A	protein_coding	169611	olfactomedin like 2A	10	83	11	63	87	90	18	34	251	160	18	49	280	85	37	76	8.96419	86.8683	13.3177	63.1931	79.7423	89.3976	14.6114	33.0608	313.269	165.653	16.6345	37.8549	317.121	97.6185	37.6202	67.6137	90.1587	0.546326	0.300204	1.81985	0.0687821	0.530047
NC_000009.12	124853460	124857878	+	1332	gene-WDR38	WDR38	protein_coding	401551	WD repeat domain 38	0	0	0	0	1	0	0	0	0	0	0	0	0	0	0	0	0	0	0	0	0.916578	0	0	0	0	0	0	0	0	0	0	0	0.0572861	0	0.089432	0	1	NA
NC_000009.12	124857883	124861957	-	452	gene-RPL35	RPL35	protein_coding	11224	ribosomal protein L35	2460	2595	2719	3141	3063	2981	2890	2703	3142	2899	3450	3871	3644	2592	2855	3512	2205.19	2715.94	3291.9	3150.63	2807.48	2961.05	2345.94	2628.33	3921.48	3001.42	3188.28	2990.53	4127.11	2976.79	2902.86	3124.47	3021.21	0.192567	0.151734	1.26911	0.204402	0.702318
NC_000009.12	124862130	124877733	+	6514	gene-ARPC5L	ARPC5L	protein_coding	81873	actin related protein 2/3 complex subunit 5 like	1117	1436	1317	1478	1654	1522	1556	1365	1072	1366	1813	1813	1210	1141	1513	1658	1001.3	1502.93	1594.49	1482.53	1516.02	1511.81	1263.08	1327.29	1337.94	1414.26	1675.47	1400.63	1370.42	1310.39	1538.36	1475.05	1420.12	0.0603335	0.138301	0.436248	0.662657	0.921517
NC_000009.12	124878275	124948043	-	11799	gene-GOLGA1	GOLGA1	protein_coding	2800	golgin A1	1204	879	706	822	894	862	1191	924	731	885	974	1190	848	757	808	1086	1079.29	919.967	854.755	824.519	819.421	856.23	966.788	898.475	912.348	916.268	900.112	919.332	960.424	869.379	821.544	966.165	905.314	-0.0129055	0.100274	-0.128701	0.897594	0.981171
NC_000009.12	124942608	125143528	-	12450	gene-SCAI	SCAI	protein_coding	286205	suppressor of cancer cell invasion	867	392	334	380	414	426	574	454	369	390	531	574	381	312	452	416	777.195	410.27	404.374	381.164	379.463	423.149	465.942	441.458	460.542	403.779	490.718	443.443	431.511	358.317	459.577	370.096	443.812	-0.121968	0.188756	-0.646166	0.518172	0.874555
NC_000009.12	125105432	125105638	+	207	gene-LOC124902355	LOC124902355	pseudogene	124902355	uncharacterized LOC124902355	0	0	0	0	0	0	0	0	0	0	0	0	0	0	0	0	0	0	0	0	0	0	0	0	0	0	0	0	0	0	0	0	0	NA	NA	NA	NA	NA
NC_000009.12	125146573	125189803	-	4730	gene-PPP6C	PPP6C	protein_coding	5537	protein phosphatase 6 catalytic subunit	1174	1356	1055	1271	1563	1303	1609	1401	1092	1267	1497	1723	1214	1204	1302	1503	1052.4	1419.2	1277.29	1274.89	1432.61	1294.28	1306.1	1362.3	1362.91	1311.76	1383.44	1331.1	1374.95	1382.74	1323.83	1337.15	1326.68	0.100184	0.0874303	1.14587	0.251849	0.737713
NC_000009.12	125178480	125178816	-	337	gene-NDUFB3P2	NDUFB3P2	pseudogene	93994	NADH:ubiquinone oxidoreductase subunit B3 pseudogene 2	0	0	0	1	0	0	2	1	0	0	0	0	0	1	2	4	0	0	0	1.00306	0	0	1.62349	0.972375	0	0	0	0	0	1.14845	2.03353	3.55862	0.64622	-0.0455426	0.160921	-0.283013	0.777167	NA
NC_000009.12	125194597	125195893	-	981	gene-RPSAP76	RPSAP76	pseudogene	101927006	ribosomal protein SA pseudogene 76	0	0	0	0	0	0	0	0	0	0	0	0	0	0	0	0	0	0	0	0	0	0	0	0	0	0	0	0	0	0	0	0	0	NA	NA	NA	NA	NA
NC_000009.12	125199533	125200396	-	294	gene-LOC105376271	LOC105376271	lncRNA	105376271	uncharacterized LOC105376271	0	0	0	2	0	0	0	0	0	0	0	0	0	0	0	8	0	0	0	2.00613	0	0	0	0	0	0	0	0	0	0	0	7.11724	0.57021	-0.0272243	0.0899817	-0.302553	0.76223	NA
NC_000009.12	125200542	125234161	+	2104	gene-RABEPK	RABEPK	protein_coding	10244	Rab9 effector protein with kelch motifs	474	561	576	608	675	687	683	603	488	628	842	782	589	544	690	679	424.903	587.146	697.364	609.863	618.69	682.402	554.422	586.342	609.064	650.188	778.126	604.133	667.087	624.759	701.566	604.075	625.008	0.179808	0.141922	1.26695	0.205174	0.702318
NC_000009.12	125234853	125241343	-	3921	gene-HSPA5	HSPA5	protein_coding	3309	heat shock protein family A %28Hsp70%29 member 5	5090	5944	4185	4776	6515	6419	5564	4958	7891	6985	7170	4893	9266	6673	6538	4844	4562.77	6221.03	5066.79	4790.64	5971.51	6376.04	4516.55	4821.04	9848.62	7231.78	6626.08	3780.08	10494.4	7663.63	6647.6	4309.49	6183	0.342738	0.23592	1.45277	0.146288	0.647768
NC_000009.12	125261826	125367207	+	12114	gene-GAPVD1	GAPVD1	protein_coding	26130	GTPase activating protein and VPS9 domains 1	2730	1858	1650	2027	2108	1765	2554	2209	1344	1688	2115	2678	1538	1580	2032	2098	2447.22	1944.59	1997.66	2033.21	1932.15	1753.19	2073.2	2147.98	1677.42	1747.64	1954.56	2068.88	1741.9	1814.56	2066.06	1866.5	1954.17	-0.171494	0.108064	-1.58697	0.11252	0.605782
NC_000009.12	125263536	125264101	-	566	gene-RPS10P17	RPS10P17	pseudogene	645857	ribosomal protein S10 pseudogene 17	0	0	0	0	0	1	1	0	0	0	0	0	0	0	0	1	0	0	0	0	0	0.993307	0.811745	0	0	0	0	0	0	0	0	0.889654	0.168419	0	0.089432	0	1	NA
NC_000009.12	125410461	125412778	+	853	gene-LOC101929014	LOC101929014	lncRNA	101929014	uncharacterized LOC101929014	0	1	0	0	0	1	0	0	0	0	0	5	0	0	0	1	0	1.04661	0	0	0	0.993307	0	0	0	0	0	3.86274	0	0	0	0.889654	0.424519	0.0695466	0.107866	0.644751	0.519088	NA
NC_000009.12	125421334	125436847	+	2197	gene-LOC112268055	LOC112268055	lncRNA	112268055	uncharacterized LOC112268055	3	0	0	0	0	0	1	1	0	0	0	1	1	0	0	1	2.68926	0	0	0	0	0	0.811745	0.972375	0	0	0	0.772548	1.13258	0	0	0.889654	0.45426	-0.0847637	0.148529	-0.57069	0.56821	NA
NC_000009.12	125437394	125707208	-	3667	gene-MAPKAP1	MAPKAP1	protein_coding	79109	MAPK associated protein 1	1650	1309	1230	1393	1486	1514	1733	1398	1482	1450	1598	1982	1445	1349	1393	1643	1479.09	1370.01	1489.16	1397.27	1362.03	1503.87	1406.75	1359.38	1849.66	1501.23	1476.78	1531.19	1636.57	1549.26	1416.35	1461.7	1486.89	0.14444	0.0883935	1.63406	0.102246	0.590429
NC_000009.12	125538283	125542438	+	1386	gene-LOC124902270	LOC124902270	lncRNA	124902270	uncharacterized LOC124902270	0	0	0	0	0	2	0	0	2	0	0	0	0	0	0	0	0	0	0	0	0	1.98661	0	0	2.49617	0	0	0	0	0	0	0	0.280174	0.0282375	0.089432	0.315743	0.752198	NA
NC_000009.12	125563735	125577613	+	9208	gene-LOC105376272	LOC105376272	lncRNA	105376272	uncharacterized LOC105376272	1	1	2	0	2	1	1	1	0	3	5	1	1	0	0	7	0.896419	1.04661	2.4214	0	1.83316	0.993307	0.811745	0.972375	0	3.10599	4.6207	0.772548	1.13258	0	0	6.22758	1.55215	0.178463	0.240457	0.742183	0.457976	NA
NC_000009.12	125595593	125596825	+	1233	gene-HNRNPA1P15	HNRNPA1P15	pseudogene	100421353	heterogeneous nuclear ribonucleoprotein A1 pseudogene 15	1	1	1	1	1	1	1	1	0	0	0	1	0	1	2	1	0.896419	1.04661	1.2107	1.00306	0.916578	0.993307	0.811745	0.972375	0	0	0	0.772548	0	1.14845	2.03353	0.889654	0.793436	-0.243384	0.228206	-1.06651	0.286193	NA
NC_000009.12	125675154	125675297	-	144	gene-LOC124902358	LOC124902358	pseudogene	124902358	uncharacterized LOC124902358	0	0	0	0	0	0	0	0	0	0	0	0	0	0	0	0	0	0	0	0	0	0	0	0	0	0	0	0	0	0	0	0	0	NA	NA	NA	NA	NA
NC_000009.12	125743754	125745929	-	698	gene-PBX3-DT	PBX3-DT	lncRNA	51145	PBX3 divergent transcript	3	1	0	4	1	2	0	2	1	0	2	1	0	2	2	1	2.68926	1.04661	0	4.01226	0.916578	1.98661	0	1.94475	1.24808	0	1.84828	0.772548	0	2.29691	2.03353	0.889654	1.35532	-0.215745	0.25187	-0.856575	0.39168	NA
NC_000009.12	125747373	125967377	+	3340	gene-PBX3	PBX3	protein_coding	5090	PBX homeobox 3	1865	2405	2711	2208	2508	3290	3429	2300	1349	2439	2721	2975	1597	2607	2404	2434	1671.82	2517.09	3282.21	2214.77	2298.78	3267.98	2783.47	2236.46	1683.66	2525.17	2514.58	2298.33	1808.72	2994.02	2444.3	2165.42	2419.17	-0.0902678	0.199708	-0.451999	0.65127	0.918162
NC_000009.12	125837351	125853734	+	14781	gene-LOC124902271	LOC124902271	lncRNA	124902271	uncharacterized LOC124902271	4	0	3	3	3	0	1	2	1	0	10	11	2	0	7	5	3.58568	0	3.6321	3.00919	2.74973	0	0.811745	1.94475	1.24808	0	9.2414	8.49803	2.26515	0	7.11734	4.44827	3.03447	0.231366	0.261569	0.884532	0.376409	NA
NC_000009.12	126051988	126052986	-	675	gene-LOC105376273	LOC105376273	lncRNA	105376273	uncharacterized LOC105376273	0	0	0	0	0	0	0	0	0	0	0	0	0	0	0	0	0	0	0	0	0	0	0	0	0	0	0	0	0	0	0	0	0	NA	NA	NA	NA	NA
NC_000009.12	126123397	126146384	-	1919	gene-LOC105376274	LOC105376274	lncRNA	105376274	uncharacterized LOC105376274	0	0	0	0	0	0	0	0	0	0	0	0	0	0	0	0	0	0	0	0	0	0	0	0	0	0	0	0	0	0	0	0	0	NA	NA	NA	NA	NA
NC_000009.12	126226089	126235851	-	455	gene-LOC105376275	LOC105376275	lncRNA	105376275	uncharacterized LOC105376275	0	0	0	0	0	0	0	0	0	0	0	0	0	0	0	0	0	0	0	0	0	0	0	0	0	0	0	0	0	0	0	0	0	NA	NA	NA	NA	NA
NC_000009.12	126270124	126275915	-	2096	gene-LOC101929116	LOC101929116	lncRNA	101929116	uncharacterized LOC101929116	0	0	0	0	0	0	0	0	0	0	0	0	0	0	0	0	0	0	0	0	0	0	0	0	0	0	0	0	0	0	0	0	0	NA	NA	NA	NA	NA
NC_000009.12	126326829	126507040	+	7957	gene-MVB12B	MVB12B	protein_coding	89853	multivesicular body subunit 12B	2892	1450	939	1254	1673	1144	2052	1469	778	1117	1143	1972	804	1041	1289	1283	2592.44	1517.58	1136.85	1257.84	1533.43	1136.34	1665.7	1428.42	971.008	1156.46	1056.29	1523.46	910.591	1195.54	1310.61	1141.43	1345.88	-0.404285	0.214246	-1.88701	0.059159	0.505574
NC_000009.12	126407775	126410504	-	2730	gene-NRON	NRON	lncRNA	641373	non-coding repressor of NFAT	0	0	0	0	0	0	0	0	0	0	0	0	0	0	0	0	0	0	0	0	0	0	0	0	0	0	0	0	0	0	0	0	0	NA	NA	NA	NA	NA
NC_000009.12	126426893	126426970	+	78	gene-LOC124902337	LOC124902337	pseudogene	124902337	uncharacterized LOC124902337	0	1	0	3	1	1	0	1	0	0	1	1	0	0	0	1	0	1.04661	0	3.00919	0.916578	0.993307	0	0.972375	0	0	0.92414	0.772548	0	0	0	0.889654	0.595275	-0.12244	0.182768	-0.66992	0.502909	NA
NC_000009.12	126516461	126520774	+	2641	gene-LOC105376276	LOC105376276	lncRNA	105376276	uncharacterized LOC105376276	0	0	0	0	0	0	0	0	3	0	0	1	0	1	0	0	0	0	0	0	0	0	0	0	3.74425	0	0	0.772548	0	1.14845	0	0	0.354078	0.0580481	0.089432	0.649076	0.516289	NA
NC_000009.12	126589327	126590514	-	435	gene-LOC124902272	LOC124902272	lncRNA	124902272	uncharacterized LOC124902272	0	0	0	0	0	0	0	0	0	0	0	0	0	0	0	2	0	0	0	0	0	0	0	0	0	0	0	0	0	0	0	1.77931	0.111207	0	0.089432	0	1	NA
NC_000009.12	126608113	126613799	-	818	gene-LMX1B-DT	LMX1B-DT	lncRNA	105376277	LMX1B divergent transcript	0	0	0	0	0	0	0	0	0	0	0	3	0	0	0	0	0	0	0	0	0	0	0	0	0	0	0	2.31764	0	0	0	0	0.144853	0.0431428	0.089432	0.482409	0.629515	NA
NC_000009.12	126613928	126701032	+	6345	gene-LMX1B	LMX1B	protein_coding	4010	LIM homeobox transcription factor 1 beta	0	2	3	0	1	1	1	3	0	0	8	79	0	4	3	5	0	2.09321	3.6321	0	0.916578	0.993307	0.811745	2.91713	0	0	7.39312	61.0313	0	4.59381	3.05029	4.44827	5.74255	0.625314	0.229264	2.72749	0.00638181	0.199812
NC_000009.12	126717363	126725415	+	4729	gene-LOC107987129	LOC107987129	lncRNA	107987129	uncharacterized LOC107987129	0	2	1	2	2	3	7	2	4	1	4	7	3	0	2	8	0	2.09321	1.2107	2.00613	1.83316	2.97992	5.68222	1.94475	4.99233	1.03533	3.69656	5.40784	3.39773	0	2.03353	7.11724	2.83941	0.414259	0.290247	1.42726	0.153504	NA
NC_000009.12	126804072	126838210	+	10199	gene-ZBTB43	ZBTB43	protein_coding	23099	zinc finger and BTB domain containing 43	688	531	343	486	541	475	581	574	394	460	552	720	469	450	477	630	616.736	555.748	415.271	487.489	495.869	471.821	471.624	558.143	491.745	476.252	510.125	556.235	531.178	516.804	484.996	560.482	512.532	-0.0286787	0.121576	-0.235891	0.813517	0.963027
NC_000009.12	126860639	126885878	+	6769	gene-ZBTB34	ZBTB34	protein_coding	403341	zinc finger and BTB domain containing 34	977	462	300	412	439	416	612	484	349	430	514	633	383	351	499	487	875.801	483.532	363.21	413.263	402.378	413.216	496.788	470.63	435.581	445.192	475.008	489.023	433.776	403.107	507.365	433.262	471.321	-0.188247	0.201255	-0.935365	0.3496	0.793167
NC_000009.12	126914782	127223166	+	11369	gene-RALGPS1	RALGPS1	protein_coding	9649	Ral GEF with PH domain and SH3 binding motif 1	2702	1155	1138	933	1338	1450	1674	1284	1054	1417	1728	1431	997	1240	1454	1121	2422.12	1208.83	1377.78	935.859	1226.38	1440.29	1358.86	1248.53	1315.48	1467.06	1596.91	1105.52	1129.18	1424.08	1478.37	997.303	1358.29	-0.100941	0.2148	-0.469931	0.638404	0.913685
NC_000009.12	127019029	127023250	+	3990	gene-LOC105376279	LOC105376279	lncRNA	105376279	uncharacterized LOC105376279	4	2	0	1	2	1	9	0	0	3	1	1	0	0	2	2	3.58568	2.09321	0	1.00306	1.83316	0.993307	7.30571	0	0	3.10599	0.92414	0.772548	0	0	2.03353	1.77931	1.58935	-0.0802701	0.23679	-0.338993	0.734615	NA
NC_000009.12	127087348	127122635	-	8322	gene-ANGPTL2	ANGPTL2	protein_coding	23452	angiopoietin like 2	83	541	388	711	649	530	552	745	611	864	327	1492	645	781	255	1362	74.4028	566.214	469.752	713.179	594.859	526.453	448.083	724.419	762.578	894.526	302.194	1152.64	730.511	896.942	259.275	1211.71	645.484	0.439781	0.310601	1.41591	0.156803	0.659449
NC_000009.12	127177977	127185836	-	4349	gene-LOC105376278	LOC105376278	lncRNA	105376278	uncharacterized LOC105376278	0	0	0	1	1	0	0	0	0	0	0	4	1	0	0	0	0	0	0	1.00306	0.916578	0	0	0	0	0	0	3.09019	1.13258	0	0	0	0.383901	0.0552024	0.106973	0.516041	0.605826	NA
NC_000009.12	127223155	127224373	-	515	gene-LOC124902273	LOC124902273	lncRNA	124902273	uncharacterized LOC124902273	3	0	3	0	0	0	5	6	0	0	0	0	0	0	4	0	2.68926	0	3.6321	0	0	0	4.05873	5.83425	0	0	0	0	0	0	4.06705	0	1.26759	-0.104991	0.143348	-0.732418	0.463914	NA
NC_000009.12	127224613	127393660	+	8484	gene-GARNL3	GARNL3	protein_coding	84253	GTPase activating Rap/RanGAP domain like 3	1644	391	515	608	497	612	891	625	315	491	524	492	327	346	435	378	1473.71	409.223	623.511	609.863	455.539	607.904	723.265	607.734	393.146	508.347	484.249	380.094	370.352	397.365	442.292	336.289	551.43	-0.663334	0.248807	-2.66606	0.0076746	0.221904
NC_000009.12	127242494	127245190	-	1265	gene-LOC124902274	LOC124902274	lncRNA	124902274	uncharacterized LOC124902274	0	0	0	0	0	0	0	1	0	0	0	3	7	0	0	0	0	0	0	0	0	0	0	0.972375	0	0	0	2.31764	7.92803	0	0	0	0.701128	0.0299523	0.0949938	0.315308	0.752528	NA
NC_000009.12	127300004	127301038	-	735	gene-LOC100419923	LOC100419923	pseudogene	100419923	density regulated re-initiation and release factor pseudogene	0	0	0	0	0	0	0	0	0	0	0	0	0	0	0	0	0	0	0	0	0	0	0	0	0	0	0	0	0	0	0	0	0	NA	NA	NA	NA	NA
NC_000009.12	127368070	127372539	+	3758	gene-LOC124902275	LOC124902275	lncRNA	124902275	uncharacterized LOC124902275	214	22	16	62	32	31	56	32	21	21	38	48	8	17	24	45	191.834	23.0253	19.3712	62.19	29.3305	30.7925	45.4577	31.116	26.2097	21.7419	35.1173	37.0823	9.0606	19.5237	24.4023	40.0345	40.3931	-0.720911	0.313959	-2.2962	0.0216646	0.351679
NC_000009.12	127397169	127407898	+	2674	gene-SLC2A8	SLC2A8	protein_coding	29988	solute carrier family 2 member 8	720	306	499	525	416	670	650	572	242	444	416	485	400	379	374	396	645.422	320.261	604.14	526.609	381.296	665.516	527.634	556.199	302.036	459.687	384.442	374.686	453.03	435.264	380.269	352.303	460.55	-0.409112	0.200571	-2.03974	0.0413765	0.452413
NC_000009.12	127424382	127445372	+	2316	gene-ZNF79	ZNF79	protein_coding	7633	zinc finger protein 79	126	91	80	162	97	113	154	105	149	121	84	156	166	73	88	149	112.949	95.2412	96.8561	162.496	88.9081	112.244	125.009	102.099	185.964	125.275	77.6277	120.518	188.008	83.8371	89.4751	132.559	118.692	0.0951359	0.246944	0.385253	0.70005	0.930621
NC_000009.12	127447674	127451406	-	634	gene-RPL12	RPL12	protein_coding	6136	ribosomal protein L12	1732	2116	2349	2269	2482	2614	2432	2097	2614	2905	2804	2960	2958	2544	2437	2749	1552.6	2214.62	2843.94	2275.95	2274.95	2596.5	1974.16	2039.07	3262.49	3007.64	2591.29	2286.74	3350.16	2921.67	2477.85	2445.66	2507.21	0.300217	0.172637	1.73901	0.0820327	0.555556
NC_000009.12	127448502	127448637	-	136	gene-SNORA65	SNORA65	snoRNA	26783	small nucleolar RNA%2C H/ACA box 65	2	4	1	9	3	4	6	2	7	6	4	4	6	1	2	4	1.79284	4.18642	1.2107	9.02758	2.74973	3.97323	4.87047	1.94475	8.73658	6.21198	3.69656	3.09019	6.79545	1.14845	2.03353	3.55862	4.06419	0.162093	0.308879	0.52478	0.599736	0.899473
NC_000009.12	127451486	127503501	+	4653	gene-LRSAM1	LRSAM1	protein_coding	90678	leucine rich repeat and sterile alpha motif containing 1	1978	1174	997	1258	1367	1290	1763	1312	1019	1287	1378	1549	1085	1067	1355	1402	1773.12	1228.72	1207.07	1261.86	1252.96	1281.37	1431.11	1275.76	1271.8	1332.47	1273.46	1196.68	1228.84	1225.4	1377.71	1247.3	1304.1	-0.105696	0.120049	-0.880437	0.378623	0.806638
NC_000009.12	127505343	127579031	-	4443	gene-NIBAN2	NIBAN2	protein_coding	64855	niban apoptosis regulator 2	645	3662	2481	4072	4838	3072	3443	3362	1841	2908	2049	4682	2347	2307	1874	4461	578.19	3832.67	3003.75	4084.48	4434.4	3051.44	2794.84	3269.13	2297.72	3010.74	1893.56	3617.07	2658.15	2649.48	1905.41	3968.75	2940.61	-0.0601253	0.291224	-0.206457	0.836434	0.967886
NC_000009.12	127536585	127542618	-	5491	gene-LOC105376281	LOC105376281	lncRNA	105376281	uncharacterized LOC105376281	4	6	5	20	4	2	8	10	0	7	5	16	0	2	3	18	3.58568	6.27964	6.05351	20.0613	3.66631	1.98661	6.49396	9.72375	0	7.24731	4.6207	12.3608	0	2.29691	3.05029	16.0138	6.46503	-0.171329	0.286158	-0.598722	0.549359	0.886948
NC_000009.12	127579278	127582579	+	2856	gene-LOC124902276	LOC124902276	lncRNA	124902276	uncharacterized LOC124902276	0	6	5	11	6	0	10	17	3	16	0	27	0	1	3	20	0	6.27964	6.05351	11.0337	5.49947	0	8.11745	16.5304	3.74425	16.5653	0	20.8588	0	1.14845	3.05029	17.7931	7.29214	0.156515	0.241318	0.648584	0.516607	0.873655
NC_000009.12	127587489	127592587	+	785	gene-LOC124902277	LOC124902277	lncRNA	124902277	uncharacterized LOC124902277	0	1	0	10	0	0	6	9	0	2	1	6	0	0	0	9	0	1.04661	0	10.0306	0	0	4.87047	8.75138	0	2.07066	0.92414	4.63529	0	0	0	8.00689	2.521	-0.0427632	0.177843	-0.240455	0.809978	NA
NC_000009.12	127611912	127696029	+	5424	gene-STXBP1	STXBP1	protein_coding	6812	syntaxin binding protein 1	11713	9120	7875	7117	10724	9314	10255	8240	5623	9719	9074	9095	6172	8817	8888	7451	10499.8	9545.05	9534.28	7138.81	9829.38	9251.66	8324.45	8012.37	7017.97	10062.4	8385.65	7026.33	6990.26	10125.9	9036.99	6628.82	8588.13	-0.163456	0.163947	-0.997009	0.31876	0.776018
NC_000009.12	127690687	127690795	-	109	gene-MIR3911	MIR3911	miRNA	100500872	microRNA 3911	1	0	1	1	5	0	1	0	0	1	0	1	0	0	1	1	0.896419	0	1.2107	1.00306	4.58289	0	0.811745	0	0	1.03533	0	0.772548	0	0	1.01676	0.889654	0.763695	-0.0664798	0.196813	-0.337782	0.735527	NA
NC_000009.12	127694150	127715676	-	2111	gene-PTRH1	PTRH1	protein_coding	138428	peptidyl-tRNA hydrolase 1 homolog	56	121	121	126	192	136	108	103	89	133	145	123	125	144	88	114	50.1995	126.639	146.495	126.386	175.983	135.09	87.6685	100.155	111.079	137.699	134	95.0234	141.572	165.377	89.4751	101.421	120.266	0.0714128	0.255924	0.279039	0.780215	0.953705
NC_000009.12	127706988	127716002	+	3837	gene-CFAP157	CFAP157	protein_coding	286207	cilia and flagella associated protein 157	0	4	0	1	1	0	1	1	0	0	0	3	4	1	1	7	0	4.18642	0	1.00306	0.916578	0	0.811745	0.972375	0	0	0	2.31764	4.5303	1.14845	1.01676	6.22758	1.44568	-0.116906	0.227123	-0.514723	0.606747	NA
NC_000009.12	127716079	127731590	+	3695	gene-TTC16	TTC16	protein_coding	158248	tetratricopeptide repeat domain 16	1	0	2	0	1	0	1	0	2	0	0	1	0	0	0	0	0.896419	0	2.4214	0	0.916578	0	0.811745	0	2.49617	0	0	0.772548	0	0	0	0	0.519679	-0.00506693	0.149171	-0.0339672	0.972903	NA
NC_000009.12	127731524	127735294	-	2478	gene-TOR2A	TOR2A	protein_coding	27433	torsin family 2 member A	216	160	157	146	229	180	219	182	233	238	229	226	185	253	231	213	193.626	167.457	190.08	146.447	209.896	178.795	177.772	176.972	290.803	246.409	211.628	174.596	209.526	290.559	234.872	189.496	205.559	0.366398	0.170991	2.14279	0.0321303	0.410474
NC_000009.12	127738317	127778666	-	4077	gene-SH2D3C	SH2D3C	protein_coding	10044	SH2 domain containing 3C	735	328	529	929	337	591	969	965	411	675	438	1487	458	615	447	1160	658.868	343.287	640.461	931.847	308.887	587.044	786.581	938.342	512.962	698.848	404.773	1148.78	518.72	706.299	454.493	1032	667.012	0.0737752	0.284933	0.258922	0.795696	0.957437
NC_000009.12	127776541	127784972	+	1710	gene-LOC107987132	LOC107987132	lncRNA	107987132	uncharacterized LOC107987132	7	3	7	12	0	6	24	10	4	1	10	3	3	3	4	0	6.27493	3.13982	8.47491	12.0368	0	5.95984	19.4819	9.72375	4.99233	1.03533	9.2414	2.31764	3.39773	3.44536	4.06705	0	5.8493	-0.239439	0.290491	-0.824256	0.409794	0.822324
NC_000009.12	127785833	127785923	+	91	gene-MIR3960	MIR3960	miRNA	100616250	microRNA 3960	4	6	5	10	6	4	11	4	4	2	6	8	8	2	3	4	3.58568	6.27964	6.05351	10.0306	5.49947	3.97323	8.9292	3.8895	4.99233	2.07066	5.54484	6.18039	9.0606	2.29691	3.05029	3.55862	5.31222	-0.22358	0.314326	-0.711299	0.476899	0.857521
NC_000009.12	127785918	127786007	+	90	gene-MIR2861	MIR2861	miRNA	100422910	microRNA 2861	6	7	6	8	9	6	8	7	2	2	6	8	6	4	6	4	5.37851	7.32624	7.26421	8.02452	8.2492	5.95984	6.49396	6.80663	2.49617	2.07066	5.54484	6.18039	6.79545	4.59381	6.10058	3.55862	5.80273	-0.394632	0.311699	-1.26607	0.205489	0.702452
NC_000009.12	127786034	127790792	+	2483	gene-CDK9	CDK9	protein_coding	1025	cyclin dependent kinase 9	1415	1438	1252	1432	1890	1403	1744	1494	984	1196	1168	1678	1102	1071	1114	1486	1268.43	1505.02	1515.8	1436.39	1732.33	1393.61	1415.68	1452.73	1228.11	1238.26	1079.4	1296.34	1248.1	1229.99	1132.67	1322.03	1343.43	-0.234666	0.100792	-2.32822	0.0199006	0.340239
NC_000009.12	127802858	127814506	+	2972	gene-FPGS	FPGS	protein_coding	2356	folylpolyglutamate synthase	316	625	435	555	927	511	618	597	423	593	360	591	474	513	362	674	283.268	654.129	526.655	556.701	849.668	507.58	501.658	580.508	527.939	613.951	332.69	456.576	536.841	589.157	368.068	599.627	530.314	-0.0547748	0.231458	-0.236652	0.812927	0.962739
NC_000009.12	127815016	127854658	-	3472	gene-ENG	ENG	protein_coding	2022	endoglin	5	625	380	388	974	259	620	362	22	272	25	206	105	249	19	219	4.48209	654.129	460.067	389.189	892.747	257.266	503.282	352	27.4578	281.61	23.1035	159.145	118.92	285.965	19.3185	194.834	288.97	-0.383582	0.278091	-1.37934	0.167791	0.671083
NC_000009.12	127816066	127822520	+	2055	gene-LOC102723566	LOC102723566	lncRNA	102723566	uncharacterized LOC102723566	95	103	51	79	165	54	87	53	14	40	40	79	16	27	33	53	85.1598	107.8	61.7458	79.2421	151.235	53.6386	70.6218	51.5359	17.4732	41.4132	36.9656	61.0313	18.1212	31.0082	33.5532	47.1517	59.2311	-0.753441	0.289187	-2.60538	0.00917733	0.241132
NC_000009.12	127831263	127832780	+	266	gene-LOC105379841	LOC105379841	lncRNA	105379841	uncharacterized LOC105379841	0	0	0	2	0	2	0	0	5	4	0	0	2	2	2	0	0	0	0	2.00613	0	1.98661	0	0	6.24041	4.14132	0	0	2.26515	2.29691	2.03353	0	1.31063	0.212325	0.183267	1.15855	0.246639	NA
NC_000009.12	127832983	127835007	+	1284	gene-LOC124902278	LOC124902278	lncRNA	124902278	uncharacterized LOC124902278	1	3	0	3	1	1	1	2	0	0	0	1	2	1	0	1	0.896419	3.13982	0	3.00919	0.916578	0.993307	0.811745	1.94475	0	0	0	0.772548	2.26515	1.14845	0	0.889654	1.04923	-0.379728	0.235803	-1.61036	0.107319	NA
NC_000009.12	127852203	127852950	+	222	gene-LOC124902279	LOC124902279	lncRNA	124902279	uncharacterized LOC124902279	0	0	0	0	0	0	0	0	0	0	0	0	0	0	0	0	0	0	0	0	0	0	0	0	0	0	0	0	0	0	0	0	0	NA	NA	NA	NA	NA
NC_000009.12	127866480	127879621	-	2393	gene-AK1	AK1	protein_coding	203	adenylate kinase 1	796	1978	1441	1491	3097	1274	2086	1596	682	1271	890	1914	912	1097	873	1510	713.549	2070.19	1744.62	1495.57	2838.64	1265.47	1693.3	1551.91	851.192	1315.91	822.484	1478.66	1032.91	1259.85	887.634	1343.38	1397.83	-0.339124	0.256122	-1.32407	0.185479	0.689544
NC_000009.12	127866486	127917041	-	6535	gene-ST6GALNAC4-ST6GALNAC6-AK1	ST6GALNAC4-ST6GALNAC6-AK1	lncRNA	123987602	ST6GALNAC4-ST6GALNAC6-AK1 readthrough	1231	2592	2072	2142	3964	2017	2862	2256	1196	2001	1549	2661	1498	1754	1413	2198	1103.49	2712.8	2508.57	2148.56	3633.32	2003.5	2323.21	2193.68	1492.71	2071.7	1431.49	2055.75	1696.6	2014.39	1436.69	1955.46	2048.87	-0.223417	0.227262	-0.983084	0.325566	0.779807
NC_000009.12	127869415	127869495	-	81	gene-MIR4672	MIR4672	miRNA	100616429	microRNA 4672	0	0	0	0	0	2	1	1	0	1	0	0	0	3	0	0	0	0	0	0	0	1.98661	0.811745	0.972375	0	1.03533	0	0	0	3.44536	0	0	0.515714	0.0316664	0.13043	0.242786	0.808172	NA
NC_000009.12	127885321	127906616	-	3511	gene-ST6GALNAC6	ST6GALNAC6	protein_coding	30815	ST6 N-acetylgalactosaminide alpha-2%2C6-sialyltransferase 6	420	564	591	622	783	693	728	616	486	684	603	692	536	604	500	657	376.496	590.286	715.525	623.906	717.681	688.362	590.95	598.983	606.568	708.166	557.256	534.603	607.06	693.666	508.381	584.503	606.4	0.0575002	0.169153	0.339931	0.733909	0.941466
NC_000009.12	127907886	127917041	-	1706	gene-ST6GALNAC4	ST6GALNAC4	protein_coding	27090	ST6 N-acetylgalactosaminide alpha-2%2C6-sialyltransferase 4	70	157	106	118	244	148	121	138	98	163	134	142	114	130	113	126	62.7493	164.317	128.334	118.362	223.645	147.009	98.2212	134.188	122.312	168.759	123.835	109.702	129.114	149.299	114.894	112.096	131.677	0.121887	0.241141	0.505459	0.613236	0.905751
NC_000009.12	127920881	127930777	-	5328	gene-PIP5KL1	PIP5KL1	protein_coding	138429	phosphatidylinositol-4-phosphate 5-kinase like 1	168	103	150	222	96	178	251	183	83	190	118	317	117	119	152	234	150.598	107.8	181.605	222.68	87.9915	176.809	203.748	177.945	103.591	196.713	109.049	244.898	132.511	136.666	154.548	208.179	162.208	-0.0114266	0.259711	-0.0439975	0.964906	0.993638
NC_000009.12	127935099	127937854	-	1529	gene-DPM2	DPM2	protein_coding	8818	dolichyl-phosphate mannosyltransferase subunit 2%2C regulatory	662	760	763	858	892	910	866	814	626	847	934	1085	741	669	886	952	593.429	795.421	923.765	860.629	817.588	903.909	702.971	791.513	781.3	876.925	863.147	838.215	839.238	768.315	900.852	846.951	819.011	0.0806098	0.129039	0.624692	0.532173	0.880977
NC_000009.12	127937898	127940952	+	750	gene-LOC124902280	LOC124902280	lncRNA	124902280	uncharacterized LOC124902280	0	0	0	0	0	0	0	0	0	0	0	0	0	0	0	0	0	0	0	0	0	0	0	0	0	0	0	0	0	0	0	0	0	NA	NA	NA	NA	NA
NC_000009.12	127940582	127980989	-	4767	gene-EEIG1	EEIG1	protein_coding	399665	estrogen-induced osteoclastogenesis regulator 1	343	248	336	321	300	400	413	352	292	344	282	422	416	376	310	409	307.472	259.558	406.796	321.984	274.973	397.323	335.251	342.276	364.44	356.154	260.607	326.015	471.151	431.819	315.197	363.869	345.93	0.0116787	0.169955	0.0687166	0.945215	0.991473
NC_000009.12	128061233	128067320	-	3398	gene-NAIF1	NAIF1	protein_coding	203245	nuclear apoptosis inducing factor 1	155	132	133	161	153	136	181	142	104	135	144	253	134	124	154	222	138.945	138.152	161.023	161.493	140.236	135.09	146.926	138.077	129.801	139.77	133.076	195.455	151.765	142.408	156.581	197.503	150.394	0.00647929	0.155805	0.041586	0.966829	0.993806
NC_000009.12	128068232	128109245	+	4334	gene-SLC25A25	SLC25A25	protein_coding	114789	solute carrier family 25 member 25	1092	1430	1237	1444	2107	1470	1646	1355	932	1321	1488	1997	1044	1335	1336	1501	978.889	1496.65	1497.64	1448.42	1931.23	1460.16	1336.13	1317.57	1163.21	1367.67	1375.12	1542.78	1182.41	1533.19	1358.4	1335.37	1395.3	0.0077855	0.159566	0.0487918	0.961085	0.993214
NC_000009.12	128111171	128118734	-	3842	gene-SLC25A25-AS1	SLC25A25-AS1	lncRNA	100289019	SLC25A25 antisense RNA 1	692	410	302	417	509	490	612	498	410	374	480	563	424	288	458	480	620.322	429.108	365.632	418.278	466.538	486.72	496.788	484.243	511.714	387.214	443.587	434.945	480.212	330.755	465.677	427.034	453.048	-0.0446994	0.159607	-0.280059	0.779432	0.953367
NC_000009.12	128120693	128128440	-	2135	gene-PTGES2	PTGES2	protein_coding	80142	prostaglandin E synthase 2	920	1128	1046	1070	1434	1267	1440	1234	1006	1024	1226	1323	1189	974	1104	1088	824.705	1180.57	1266.39	1073.28	1314.37	1258.52	1168.91	1199.91	1255.57	1060.18	1133	1022.08	1346.63	1118.59	1122.51	967.944	1144.57	0.0394359	0.136381	0.28916	0.772459	0.95165
NC_000009.12	128128529	128130634	+	2106	gene-PTGES2-AS1	PTGES2-AS1	lncRNA	389791	PTGES2 antisense RNA 1 %28head to head%29	10	6	4	4	10	10	5	20	11	7	9	12	2	4	7	9	8.96419	6.27964	4.84281	4.01226	9.16578	9.93307	4.05873	19.4475	13.7289	7.24731	8.31726	9.27058	2.26515	4.59381	7.11734	8.00689	7.9532	0.353801	0.312692	1.13147	0.257859	0.740948
NC_000009.12	128149453	128153453	+	1004	gene-LCN2	LCN2	protein_coding	3934	lipocalin 2	0	0	0	0	0	0	4	0	0	2	0	2	0	1	0	4	0	0	0	0	0	0	3.24698	0	0	2.07066	0	1.5451	0	1.14845	0	3.55862	0.723113	0.090848	0.13489	0.673497	0.500631	NA
NC_000009.12	128160265	128163924	+	704	gene-BBLN	BBLN	protein_coding	79095	bublin coiled coil protein	1039	1361	1855	1313	1635	1916	1839	1555	1384	1926	1601	1578	1652	1626	1604	1492	931.379	1424.43	2245.85	1317.02	1498.61	1903.18	1492.8	1512.04	1727.35	1994.05	1479.55	1219.08	1871.01	1867.39	1630.89	1327.36	1590.12	0.102645	0.208998	0.491128	0.623336	0.908852
NC_000009.12	128166065	128204222	-	3340	gene-CIZ1	CIZ1	protein_coding	25792	CDKN1A interacting zinc finger protein 1	2228	1647	1623	1974	1909	2125	2305	1989	1893	2095	2258	3080	2076	2004	2196	2507	1997.22	1723.76	1964.97	1980.05	1749.75	2110.78	1871.07	1934.05	2362.62	2169.02	2086.71	2379.45	2351.23	2301.5	2232.81	2230.36	2090.33	0.226981	0.0813208	2.79118	0.00525159	0.179563
NC_000009.12	128203379	128255244	+	4038	gene-DNM1	DNM1	protein_coding	1759	dynamin 1	6567	4234	5252	4514	5426	6167	6082	5264	3533	5956	5333	5468	3831	5397	5642	4501	5886.78	4431.33	6358.6	4527.83	4973.35	6125.72	4937.03	5118.58	4409.48	6166.43	4928.44	4224.29	4338.9	6198.2	5736.58	4004.33	5147.87	-0.0958063	0.16994	-0.563766	0.572914	0.893829
NC_000009.12	128244721	128244830	-	110	gene-MIR199B	MIR199B	miRNA	406978	microRNA 199b	0	0	0	0	0	0	0	0	0	0	0	0	0	0	0	0	0	0	0	0	0	0	0	0	0	0	0	0	0	0	0	0	0	NA	NA	NA	NA	NA
NC_000009.12	128244947	128245030	-	84	gene-MIR3154	MIR3154	miRNA	100422893	microRNA 3154	0	0	0	0	0	0	0	0	0	0	0	0	0	0	0	0	0	0	0	0	0	0	0	0	0	0	0	0	0	0	0	0	0	NA	NA	NA	NA	NA
NC_000009.12	128255829	128276007	-	4359	gene-GOLGA2	GOLGA2	protein_coding	2801	golgin A2	2578	1767	1717	1857	2179	2228	2688	1966	1520	1996	2171	2274	1830	1880	2070	1985	2310.97	1849.35	2078.77	1862.69	1997.22	2213.09	2181.97	1911.69	1897.09	2066.52	2006.31	1756.77	2072.61	2159.09	2104.7	1765.96	2014.68	-0.0670182	0.10234	-0.654861	0.512557	0.871445
NC_000009.12	128275356	128288989	+	992	gene-SWI5	SWI5	protein_coding	375757	SWI5 homologous recombination repair protein	142	151	222	216	190	231	246	194	193	187	200	244	215	197	196	184	127.291	158.038	268.776	216.662	174.15	229.454	199.689	188.641	240.88	193.607	184.828	188.502	243.504	226.245	199.286	163.696	200.203	0.0619046	0.196126	0.315637	0.752278	0.94702
NC_000009.12	128305159	128322447	-	5864	gene-TRUB2	TRUB2	protein_coding	26995	TruB pseudouridine synthase family member 2	1078	843	922	1123	1090	1018	1276	1094	736	1107	1034	1467	816	916	1009	1287	966.339	882.289	1116.27	1126.44	999.07	1011.19	1035.79	1063.78	918.589	1146.11	955.561	1133.33	924.182	1051.98	1025.91	1144.99	1031.36	0.0226583	0.110586	0.204893	0.837656	0.968359
NC_000009.12	128313551	128316899	+	1981	gene-LOC105376286	LOC105376286	lncRNA	105376286	uncharacterized LOC105376286	23	4	8	11	4	5	6	8	8	10	5	15	20	6	3	9	20.6176	4.18642	9.68561	11.0337	3.66631	4.96653	4.87047	7.779	9.98466	10.3533	4.6207	11.5882	22.6515	6.89072	3.05029	8.00689	8.997	-0.174172	0.314325	-0.554115	0.5795	0.895739
NC_000009.12	128322839	128334072	+	2761	gene-COQ4	COQ4	protein_coding	51117	coenzyme Q4	398	370	289	336	419	366	360	355	376	368	374	403	435	298	398	348	356.775	387.244	349.893	337.03	384.046	363.55	292.228	345.193	469.279	381.002	345.628	311.337	492.67	342.239	404.672	309.6	367.024	0.0663712	0.158426	0.418942	0.675258	0.924831
NC_000009.12	128340076	128340166	-	73	gene-TRR-TCT3-1	TRR-TCT3-1	tRNA	100189109	tRNA-Arg %28anticodon TCT%29 3-1	0	1	1	0	0	0	0	1	0	0	0	0	0	0	0	1	0	1.04661	1.2107	0	0	0	0	0.972375	0	0	0	0	0	0	0	0.889654	0.257459	-0.0405016	0.101284	-0.399882	0.689244	NA
NC_000009.12	128340527	128361470	+	3308	gene-SLC27A4	SLC27A4	protein_coding	10999	solute carrier family 27 member 4	2082	1794	1981	1777	2414	2559	2398	2231	1719	2422	2312	2583	1602	2159	2324	2138	1866.34	1877.61	2398.4	1782.45	2212.62	2541.87	1946.56	2169.37	2145.45	2507.57	2136.61	1995.49	1814.39	2479.51	2362.96	1902.08	2133.71	0.141529	0.136573	1.03629	0.300067	0.766756
NC_000009.12	128342157	128342760	+	604	gene-TMSB4XP4	TMSB4XP4	pseudogene	7118	TMSB4X pseudogene 4	68	76	84	129	83	113	108	115	122	143	112	148	106	128	108	171	60.9565	79.5421	101.699	129.395	76.076	112.244	87.6685	111.823	152.266	148.052	103.504	114.337	120.053	147.002	109.81	152.131	112.91	0.416131	0.211002	1.97217	0.0485905	0.481421
NC_000009.12	128371319	128392016	+	4410	gene-URM1	URM1	protein_coding	81605	ubiquitin related modifier 1	880	763	760	790	850	976	911	813	803	869	877	1019	878	893	797	917	788.849	798.56	920.133	792.421	779.091	969.467	739.5	790.541	1002.21	899.702	810.471	787.227	994.401	1025.57	810.36	815.813	857.77	0.0803706	0.124469	0.645709	0.518468	0.874916
NC_000009.12	128392618	128392714	-	97	gene-MIR219A2	MIR219A2	miRNA	407003	microRNA 219a-2	0	0	0	0	0	0	0	0	0	0	0	0	0	0	0	0	0	0	0	0	0	0	0	0	0	0	0	0	0	0	0	0	0	NA	NA	NA	NA	NA
NC_000009.12	128392621	128392708	+	88	gene-MIR219B	MIR219B	miRNA	100616335	microRNA 219b	0	0	0	0	0	0	0	0	0	0	0	0	0	0	0	0	0	0	0	0	0	0	0	0	0	0	0	0	0	0	0	0	0	NA	NA	NA	NA	NA
NC_000009.12	128419160	128437351	+	4003	gene-CERCAM	CERCAM	protein_coding	51148	cerebral endothelial cell adhesion molecule	664	836	796	982	927	1093	1200	1074	1253	1182	813	1039	1505	1031	760	913	595.222	874.963	963.718	985.009	849.668	1085.68	974.094	1044.33	1563.85	1223.76	751.326	802.678	1704.53	1184.06	772.74	812.255	1011.74	0.285058	0.236456	1.20554	0.227994	0.722875
NC_000009.12	128444475	128446632	+	1848	gene-LOC100129352	LOC100129352	pseudogene	100129352	protein PAT1 homolog 1-like	50	11	7	10	9	10	21	3	8	10	3	13	11	5	11	13	44.8209	11.5127	8.47491	10.0306	8.2492	9.93307	17.0466	2.91713	9.98466	10.3533	2.77242	10.0431	12.4583	5.74227	11.1844	11.5655	11.6931	-0.599317	0.314207	-1.9074	0.0564692	0.502374
NC_000009.12	128455185	128501292	+	4926	gene-ODF2	ODF2	protein_coding	4957	outer dense fiber of sperm tails 2	615	473	350	436	585	518	487	418	617	608	621	511	739	436	536	529	551.298	495.045	423.746	437.336	536.198	514.533	395.32	406.453	770.067	629.481	573.891	394.772	836.973	500.726	544.985	470.627	530.091	0.274019	0.20072	1.36518	0.172196	0.675711
NC_000009.12	128468925	128473012	-	439	gene-ODF2-AS1	ODF2-AS1	lncRNA	107080620	ODF2 antisense RNA 1	0	0	0	0	0	0	0	1	0	0	0	0	0	0	0	0	0	0	0	0	0	0	0	0.972375	0	0	0	0	0	0	0	0	0.0607734	0	0.089432	0	1	NA
NC_000009.12	128480213	128488397	-	1159	gene-LOC124902281	LOC124902281	lncRNA	124902281	uncharacterized LOC124902281	0	0	1	6	0	0	1	3	0	0	1	6	1	1	1	0	0	0	1.2107	6.01839	0	0	0.811745	2.91713	0	0	0.92414	4.63529	1.13258	1.14845	1.01676	0	1.23845	-0.0412336	0.196606	-0.209728	0.83388	NA
NC_000009.12	128504692	128542288	+	4731	gene-GLE1	GLE1	protein_coding	2733	GLE1 RNA export mediator	130	120	71	136	109	121	83	86	239	121	136	143	249	109	113	146	116.534	125.593	85.9598	136.417	99.907	120.19	67.3748	83.6243	298.292	125.275	125.683	110.474	282.011	125.181	114.894	129.89	134.206	0.377065	0.271648	1.38806	0.165118	0.668375
NC_000009.12	128528611	128544322	-	1600	gene-LOC101929270	LOC101929270	lncRNA	101929270	uncharacterized LOC101929270	24	16	7	7	24	17	18	12	8	8	21	22	2	9	6	12	21.5141	16.7457	8.47491	7.02145	21.9979	16.8862	14.6114	11.6685	9.98466	8.28264	19.4069	16.9961	2.26515	10.3361	6.10058	10.6759	12.6855	0.0186863	0.30499	0.0612685	0.951145	0.992578
NC_000009.12	128543917	128543973	+	57	gene-RNU7-171P	RNU7-171P	pseudogene	106479089	RNA%2C U7 small nuclear 171 pseudogene	0	0	0	0	0	0	0	1	2	0	0	0	1	0	0	0	0	0	0	0	0	0	0	0.972375	2.49617	0	0	0	1.13258	0	0	0	0.28757	0.0282375	0.089432	0.315743	0.752198	NA
NC_000009.12	128552587	128633662	+	8691	gene-SPTAN1	SPTAN1	protein_coding	6709	spectrin alpha%2C non-erythrocytic 1	47212	31530	29468	31827	38080	35543	47755	37893	21682	34867	34856	38817	25114	29936	33522	32201	42321.7	32999.5	35677	31924.5	34903.3	35305.1	38764.9	36846.2	27060.9	36098.9	32211.8	29988	28443.5	34380.1	34083.9	28647.8	33728.6	-0.182256	0.1179	-1.54585	0.12214	0.622149
NC_000009.12	128633653	128684460	-	1929	gene-DYNC2I2	DYNC2I2	protein_coding	89891	dynein 2 intermediate chain 2	199	237	243	349	221	278	228	284	305	325	263	389	384	294	257	397	178.387	248.046	294.2	350.069	202.564	276.139	185.078	276.155	380.665	336.482	243.049	300.521	434.909	337.645	261.308	353.193	291.151	0.206333	0.206504	0.999168	0.317713	0.775001
NC_000009.12	128683424	128696396	+	3373	gene-SET	SET	protein_coding	6418	SET nuclear proto-oncogene	6346	5156	4124	5435	5845	5140	6113	5182	4813	4736	6709	7724	4967	4706	5605	6562	5688.67	5396.3	4992.93	5451.65	5357.4	5105.6	4962.2	5038.85	6007.02	4903.33	6200.05	5967.16	5625.5	5404.62	5698.96	5837.91	5477.39	0.0983643	0.0807081	1.21877	0.222933	0.718091
NC_000009.12	128702503	128720916	+	4785	gene-PKN3	PKN3	protein_coding	29941	protein kinase N3	20	3	6	10	10	13	8	8	10	3	5	6	12	4	3	27	17.9284	3.13982	7.26421	10.0306	9.16578	12.913	6.49396	7.779	12.4808	3.10599	4.6207	4.63529	13.5909	4.59381	3.05029	24.0207	9.05083	-0.286258	0.312787	-0.915182	0.360096	0.799199
NC_000009.12	128720873	128724127	-	1339	gene-ZDHHC12	ZDHHC12	protein_coding	84885	zinc finger DHHC-type palmitoyltransferase 12	91	134	129	142	202	168	148	96	157	198	125	97	170	137	121	127	81.5741	140.245	156.181	142.435	185.149	166.876	120.138	93.348	195.949	204.995	115.517	74.9372	192.538	157.338	123.028	112.986	141.452	0.14127	0.26048	0.542345	0.587581	0.896934
NC_000009.12	128724462	128733243	+	576	gene-ZDHHC12-DT	ZDHHC12-DT	lncRNA	100506100	ZDHHC12 divergent transcript	4	6	6	3	3	5	2	2	12	6	6	4	15	4	4	5	3.58568	6.27964	7.26421	3.00919	2.74973	4.96653	1.62349	1.94475	14.977	6.21198	5.54484	3.09019	16.9886	4.59381	4.06705	4.44827	5.70906	0.245452	0.311997	0.786712	0.431451	0.836156
NC_000009.12	128729786	128772486	-	4851	gene-ZER1	ZER1	protein_coding	10444	zyg-11 related cell cycle regulator	1910	1621	1540	1786	2009	2176	2314	1901	1419	2083	1698	2555	1612	1754	1865	1943	1712.16	1696.55	1864.48	1791.47	1841.41	2161.44	1878.38	1848.49	1771.03	2156.59	1569.19	1973.86	1825.71	2014.39	1896.26	1728.6	1858.12	0.0786984	0.104318	0.754408	0.450605	0.843943
NC_000009.12	128749358	128749461	+	104	gene-LOC124902340	LOC124902340	snoRNA	124902340	small nucleolar RNA U13	0	0	0	0	0	0	0	0	0	0	0	0	0	0	0	0	0	0	0	0	0	0	0	0	0	0	0	0	0	0	0	0	0	NA	NA	NA	NA	NA
NC_000009.12	128771334	128781869	+	549	gene-LOC124902282	LOC124902282	lncRNA	124902282	uncharacterized LOC124902282	3	3	1	0	1	4	0	0	0	4	2	0	0	0	1	3	2.68926	3.13982	1.2107	0	0.916578	3.97323	0	0	0	4.14132	1.84828	0	0	0	1.01676	2.66896	1.35031	-0.0346955	0.206437	-0.168068	0.86653	NA
NC_000009.12	128787253	128810430	+	3855	gene-TBC1D13	TBC1D13	protein_coding	54662	TBC1 domain family member 13	1255	1106	1042	1232	1461	1232	1563	1369	902	1260	1138	1436	979	1141	1158	1310	1125.01	1157.55	1261.55	1235.78	1339.12	1223.75	1268.76	1331.18	1125.77	1304.52	1051.67	1109.38	1108.79	1310.39	1177.41	1165.45	1206	-0.0568524	0.0876577	-0.648573	0.516614	0.873655
NC_000009.12	128818500	128822676	+	1272	gene-ENDOG	ENDOG	protein_coding	2021	endonuclease G	496	423	610	433	599	573	564	489	447	602	640	583	584	588	610	458	444.624	442.714	738.528	434.327	549.03	569.165	457.824	475.491	557.893	623.269	591.45	450.396	661.424	675.291	620.225	407.462	543.695	0.0995718	0.188669	0.52776	0.597666	0.899346
NC_000009.12	128819651	128881950	-	6188	gene-KYAT1-SPOUT1	KYAT1-SPOUT1	protein_coding	127739546	KYAT1-SPOUT1 readthrough	398	322	286	306	369	390	396	321	298	364	375	462	354	279	355	346	356.775	337.007	346.261	306.938	338.217	387.39	321.451	312.132	371.929	376.86	346.552	356.917	400.932	320.419	360.951	307.82	346.784	0.103892	0.110875	0.937016	0.348751	0.79278
NC_000009.12	128819651	128829794	-	4259	gene-SPOUT1	SPOUT1	protein_coding	51490	SPOUT domain containing methyltransferase 1	324	240	202	215	286	286	274	238	186	240	259	351	226	173	256	252	290.44	251.185	244.562	215.659	262.141	284.086	222.418	231.425	232.143	248.479	239.352	271.164	255.962	198.682	260.291	224.193	245.762	-0.0138222	0.131936	-0.104764	0.916563	0.98487
NC_000009.12	128832942	128882523	-	4396	gene-KYAT1	KYAT1	protein_coding	883	kynurenine aminotransferase 1	122	93	100	116	116	134	144	120	134	148	140	136	144	118	113	134	109.363	97.3344	121.07	116.355	106.323	133.103	116.891	116.685	167.243	153.229	129.38	105.067	163.091	135.518	114.894	119.214	125.297	0.288955	0.166194	1.73866	0.082094	0.555572
NC_000009.12	128882133	128918039	+	7242	gene-LRRC8A	LRRC8A	protein_coding	56262	leucine rich repeat containing 8 VRAC subunit A	2175	2284	2300	2518	2821	2780	2924	2588	1632	2826	2282	3246	1810	2351	2379	2785	1949.71	2390.45	2784.61	2525.72	2585.67	2761.39	2373.54	2516.51	2036.87	2925.84	2108.89	2507.69	2049.96	2700.01	2418.88	2477.69	2444.59	-0.00956235	0.138826	-0.0688799	0.945085	0.991473
NC_000009.12	128909315	128916145	-	6055	gene-LOC101929291	LOC101929291	lncRNA	101929291	uncharacterized LOC101929291	0	1	0	0	0	0	0	0	0	0	0	0	0	0	0	0	0	1.04661	0	0	0	0	0	0	0	0	0	0	0	0	0	0	0.0654129	-0.0164785	0.089432	-0.184257	0.853812	NA
NC_000009.12	128920982	128942041	+	2050	gene-PHYHD1	PHYHD1	protein_coding	254295	phytanoyl-CoA dioxygenase domain containing 1	0	8	12	2	7	9	2	8	14	16	0	2	8	9	5	7	0	8.37285	14.5284	2.00613	6.41605	8.93976	1.62349	7.779	17.4732	16.5653	0	1.5451	9.0606	10.3361	5.08381	6.22758	7.24733	0.139903	0.279213	0.501062	0.616328	0.906861
NC_000009.12	128945530	128947603	-	2074	gene-DOLK	DOLK	protein_coding	22845	dolichol kinase	554	473	487	483	645	568	670	576	443	585	587	646	557	604	560	573	496.616	495.045	589.612	484.48	591.193	564.198	543.869	560.088	552.901	605.668	542.47	499.066	630.845	693.666	569.387	509.772	558.055	0.0881496	0.111814	0.788357	0.430488	0.835467
NC_000009.12	128947699	129007096	+	5689	gene-NUP188	NUP188	protein_coding	23511	nucleoporin 188	877	807	497	704	906	607	844	711	706	733	675	920	865	638	614	811	786.159	844.611	601.719	706.157	830.42	602.937	685.113	691.359	881.146	758.897	623.794	710.744	979.678	732.713	624.292	721.51	736.328	0.0146039	0.159366	0.0916374	0.926986	0.987379
NC_000009.12	128993654	129006564	-	2369	gene-LOC101929314	LOC101929314	lncRNA	101929314	uncharacterized LOC101929314	23	15	6	19	9	14	22	16	17	17	26	21	4	12	8	15	20.6176	15.6991	7.26421	19.0582	8.2492	13.9063	17.8584	15.558	21.2174	17.6006	24.0276	16.2235	4.5303	13.7814	8.1341	13.3448	14.8169	0.227715	0.286036	0.796104	0.425972	0.833167
NC_000009.12	129007036	129028331	-	3761	gene-SH3GLB2	SH3GLB2	protein_coding	56904	SH3 domain containing GRB2 like%2C endophilin B2	1017	1124	1251	1214	1458	1535	1518	1238	1046	1299	1370	1422	1169	1184	1206	1284	911.658	1176.39	1514.59	1217.72	1336.37	1524.73	1232.23	1203.8	1305.49	1344.89	1266.07	1098.56	1323.98	1359.77	1226.22	1142.32	1261.55	0.0546353	0.140238	0.38959	0.69684	0.93013
NC_000009.12	129036626	129072082	+	4849	gene-MIGA2	MIGA2	protein_coding	84895	mitoguardin 2	627	511	525	518	710	656	609	538	535	697	661	652	547	543	596	580	562.055	534.816	635.618	519.587	650.77	651.609	494.353	523.138	667.724	721.625	610.856	503.701	619.519	623.61	605.991	516	590.061	0.144207	0.136177	1.05897	0.289614	0.75862
NC_000009.12	129061621	129061733	+	113	gene-LOC124902334	LOC124902334	pseudogene	124902334	uncharacterized LOC124902334	2	0	1	0	0	0	0	0	0	0	0	0	0	0	0	0	1.79284	0	1.2107	0	0	0	0	0	0	0	0	0	0	0	0	0	0.187721	-0.0462892	0.089432	-0.517591	0.604744	NA
NC_000009.12	129081111	129090438	+	2169	gene-DOLPP1	DOLPP1	protein_coding	57171	dolichyldiphosphatase 1	595	476	464	437	549	446	558	415	373	466	534	512	423	407	467	503	533.369	498.185	561.766	438.339	503.201	443.015	452.954	403.536	465.535	482.464	493.491	395.545	479.079	467.421	474.828	447.496	471.264	-0.14189	0.109263	-1.29861	0.194076	0.69526
NC_000009.12	129094794	129110793	-	3354	gene-CRAT	CRAT	protein_coding	1384	carnitine O-acetyltransferase	1517	1357	1891	1236	1853	2032	1869	1496	1164	2358	1761	1410	1272	1913	1791	1209	1359.87	1420.24	2289.44	1239.79	1698.42	2018.4	1517.15	1454.67	1452.77	2441.31	1627.41	1089.29	1440.64	2196.99	1821.02	1075.59	1633.94	0.056398	0.232587	0.242481	0.808407	0.961563
NC_000009.12	129110950	129148946	+	7766	gene-PTPA	PTPA	protein_coding	5524	protein phosphatase 2 phosphatase activator	4708	4576	5810	5136	5889	6239	8458	5652	3643	5299	6631	7619	4014	4720	6182	6206	4220.34	4789.27	7034.18	5151.74	5397.73	6197.24	6865.74	5495.86	4546.76	5486.22	6127.97	5886.04	4546.16	5420.7	6285.63	5521.2	5560.8	0.0533208	0.157804	0.337893	0.735444	0.941916
NC_000009.12	129175552	129178261	-	2710	gene-IER5L	IER5L	protein_coding	389792	immediate early response 5 like	617	1770	1302	1525	2160	1595	1741	1809	1569	1352	1624	2488	1531	1383	1625	2030	553.09	1852.49	1576.33	1529.67	1979.81	1584.32	1413.25	1759.03	1958.24	1399.77	1500.8	1922.1	1733.97	1588.31	1652.24	1806	1613.09	0.250705	0.231259	1.08409	0.278325	0.752848
NC_000009.12	129181771	129209707	+	2353	gene-LOC105376289	LOC105376289	lncRNA	105376289	uncharacterized LOC105376289	9	2	8	9	8	12	24	11	4	6	6	18	6	4	9	9	8.06777	2.09321	9.68561	9.02758	7.33262	11.9197	19.4819	10.6961	4.99233	6.21198	5.54484	13.9059	6.79545	4.59381	9.15087	8.00689	8.59416	0.0690098	0.311932	0.221233	0.824911	0.965663
NC_000009.12	129257636	129260921	+	2759	gene-IER5L-AS1	IER5L-AS1	lncRNA	105376290	IER5L antisense RNA 1	2	7	2	9	3	3	3	12	2	5	2	8	0	1	2	18	1.79284	7.32624	2.4214	9.02758	2.74973	2.97992	2.43524	11.6685	2.49617	5.17665	1.84828	6.18039	0	1.14845	2.03353	16.0138	4.70617	-0.10403	0.283235	-0.367291	0.713402	0.934732
NC_000009.12	129282416	129285719	+	616	gene-LINC02975	LINC02975	lncRNA	101929331	long intergenic non-protein coding RNA 2975	0	0	0	0	0	0	0	0	0	0	0	0	1	0	3	0	0	0	0	0	0	0	0	0	0	0	0	0	1.13258	0	3.05029	0	0.261429	0	0.089432	0	1	NA
NC_000009.12	129294281	129312670	+	530	gene-LOC107987133	LOC107987133	lncRNA	107987133	uncharacterized LOC107987133	0	0	0	0	0	0	0	1	2	0	0	0	0	0	0	0	0	0	0	0	0	0	0	0.972375	2.49617	0	0	0	0	0	0	0	0.216784	0.0282375	0.089432	0.315743	0.752198	NA
NC_000009.12	129321016	129322603	+	843	gene-LINC02913	LINC02913	lncRNA	414318	long intergenic non-protein coding RNA 2913	1	0	1	0	0	0	1	2	1	1	0	1	0	0	0	0	0.896419	0	1.2107	0	0	0	0.811745	1.94475	1.24808	1.03533	0	0.772548	0	0	0	0	0.494974	0.0472333	0.167161	0.282562	0.777513	NA
NC_000009.12	129336923	129347477	+	752	gene-LINC01503	LINC01503	lncRNA	100506119	long intergenic non-protein coding RNA 1503	18	95	113	121	121	129	108	152	251	222	178	172	196	199	163	130	16.1355	99.4276	136.809	121.371	110.906	128.137	87.6685	147.801	313.269	229.843	164.497	132.878	221.985	228.542	165.732	115.655	151.291	0.765625	0.29824	2.56715	0.0102539	0.255058
NC_000009.12	129365008	129368862	+	551	gene-LOC107987038	LOC107987038	lncRNA	107987038	uncharacterized LOC107987038	0	0	0	0	0	0	1	0	0	0	0	0	0	0	0	0	0	0	0	0	0	0	0.811745	0	0	0	0	0	0	0	0	0	0.0507341	0	0.089432	0	1	NA
NC_000009.12	129437581	129447714	+	2840	gene-LOC105376291	LOC105376291	lncRNA	105376291	uncharacterized LOC105376291	1	5	5	3	4	5	7	5	3	2	4	6	1	6	3	7	0.896419	5.23303	6.05351	3.00919	3.66631	4.96653	5.68222	4.86188	3.74425	2.07066	3.69656	4.63529	1.13258	6.89072	3.05029	6.22758	4.11356	-0.019701	0.312122	-0.0631196	0.949671	0.992578
NC_000009.12	129476836	129479412	-	1072	gene-LOC124902283	LOC124902283	lncRNA	124902283	uncharacterized LOC124902283	2	0	1	3	0	0	1	1	1	1	0	2	0	0	1	8	1.79284	0	1.2107	3.00919	0	0	0.811745	0.972375	1.24808	1.03533	0	1.5451	0	0	1.01676	7.11724	1.23496	-0.0931762	0.219272	-0.424934	0.670885	NA
NC_000009.12	129488660	129513686	+	2119	gene-LINC00963	LINC00963	lncRNA	100506190	long intergenic non-protein coding RNA 963	206	88	75	97	74	96	155	103	119	118	123	164	124	100	138	158	184.662	92.1013	90.8026	97.2972	67.8268	95.3575	125.82	100.155	148.522	122.169	113.669	126.698	140.439	114.845	140.313	140.565	118.828	0.111004	0.215986	0.513939	0.607295	0.903186
NC_000009.12	129489949	129513686	+	11719	gene-LOC124900275	LOC124900275	protein_coding	124900275	extensin-like	836	236	313	428	303	394	577	446	380	512	476	636	328	430	492	530	749.406	246.999	378.95	429.312	277.723	391.363	468.377	433.679	474.271	530.089	439.891	491.341	371.485	493.835	500.247	471.517	446.78	0.0840942	0.228828	0.367499	0.713247	0.934723
NC_000009.12	129575407	129584553	+	1173	gene-LOC105376292	LOC105376292	lncRNA	105376292	uncharacterized LOC105376292	0	1	0	3	2	0	1	2	0	2	0	1	0	1	1	0	0	1.04661	0	3.00919	1.83316	0	0.811745	1.94475	0	2.07066	0	0.772548	0	1.14845	1.01676	0	0.853367	-0.0623546	0.205636	-0.303228	0.761716	NA
NC_000009.12	129608872	129636135	+	4381	gene-NTMT1	NTMT1	protein_coding	28989	N-terminal Xaa-Pro-Lys N-methyltransferase 1	564	959	1029	824	1307	1039	1024	951	719	1039	1169	1092	734	987	1069	979	505.58	1003.7	1245.81	826.525	1197.97	1032.05	831.227	924.729	897.371	1075.71	1080.32	843.623	831.31	1133.52	1086.92	870.972	961.708	0.107891	0.20466	0.52717	0.598075	0.899346
NC_000009.12	129612225	129621924	-	2158	gene-C9orf50	C9orf50	protein_coding	375759	chromosome 9 open reading frame 50	5	1	3	4	3	4	9	4	0	7	9	7	7	10	4	6	4.48209	1.04661	3.6321	4.01226	2.74973	3.97323	7.30571	3.8895	0	7.24731	8.31726	5.40784	7.92803	11.4845	4.06705	5.33793	5.05507	0.287072	0.312165	0.919617	0.357773	0.797804
NC_000009.12	129634605	129642151	-	4603	gene-ASB6	ASB6	protein_coding	140459	ankyrin repeat and SOCS box containing 6	2016	1594	1487	1513	1934	1794	2005	1593	892	1385	1654	2315	1074	1266	1664	1821	1807.18	1668.29	1800.31	1517.64	1772.66	1781.99	1627.55	1548.99	1113.29	1433.93	1528.53	1788.45	1216.39	1453.94	1691.89	1620.06	1585.69	-0.199653	0.140979	-1.41619	0.15672	0.659356
NC_000009.12	129665647	129722674	+	1399	gene-PRRX2	PRRX2	protein_coding	51450	paired related homeobox 2	0	11	0	0	10	3	2	1	0	2	3	0	0	2	0	3	0	11.5127	0	0	9.16578	2.97992	1.62349	0.972375	0	2.07066	2.77242	0	0	2.29691	0	2.66896	2.25395	-0.129808	0.202598	-0.640715	0.521708	NA
NC_000009.12	129712894	129718706	-	502	gene-PRRX2-AS1	PRRX2-AS1	lncRNA	101929437	PRRX2 antisense RNA 1	0	0	0	0	0	0	0	0	0	0	0	0	0	0	0	0	0	0	0	0	0	0	0	0	0	0	0	0	0	0	0	0	0	NA	NA	NA	NA	NA
NC_000009.12	129726289	129726867	-	163	gene-LOC124902284	LOC124902284	lncRNA	124902284	uncharacterized LOC124902284	0	0	0	0	0	0	0	1	0	0	0	0	0	0	0	0	0	0	0	0	0	0	0	0.972375	0	0	0	0	0	0	0	0	0.0607734	0	0.089432	0	1	NA
NC_000009.12	129738349	129753042	-	1751	gene-PTGES	PTGES	protein_coding	9536	prostaglandin E synthase	16	56	147	70	69	120	156	98	86	94	47	88	73	56	21	34	14.3427	58.6099	177.973	70.2145	63.2439	119.197	126.632	95.2928	107.335	97.3211	43.4346	67.9842	82.678	64.3134	21.352	30.2483	77.5108	-0.0114036	0.312564	-0.0364842	0.970896	0.994362
NC_000009.12	129803184	129811281	+	2915	gene-TOR1B	TOR1B	protein_coding	27348	torsin family 1 member B	1022	993	611	932	1031	873	1154	940	633	778	844	1158	683	691	793	1068	916.14	1039.28	739.739	934.856	944.992	867.157	936.754	914.033	790.036	805.487	779.974	894.611	773.549	793.581	806.293	950.151	867.915	-0.145986	0.109725	-1.33047	0.183363	0.687771
NC_000009.12	129812942	129824136	-	2080	gene-TOR1A	TOR1A	protein_coding	1861	torsin family 1 member A	880	914	868	1043	1119	957	1197	984	869	973	1032	1208	1003	1011	862	1162	788.849	956.598	1050.89	1046.2	1025.65	950.595	971.659	956.817	1084.58	1007.38	953.712	933.238	1135.97	1161.09	876.45	1033.78	995.841	0.0485622	0.114855	0.422813	0.672432	0.924072
NC_000009.12	129827290	129835275	-	1795	gene-C9orf78	C9orf78	protein_coding	51759	chromosome 9 open reading frame 78	855	878	721	959	974	847	1007	913	754	902	1035	1199	858	814	853	986	766.438	918.92	872.916	961.939	892.747	841.331	817.427	887.778	941.054	933.868	956.485	926.285	971.75	934.841	867.299	877.199	898.017	0.0932606	0.0827154	1.12749	0.259536	0.742226
NC_000009.12	129835458	129881828	+	4568	gene-USP20	USP20	protein_coding	10868	ubiquitin specific peptidase 20	1596	1099	1032	1347	1449	1412	1622	1518	1009	1248	1336	1692	1090	1155	1345	1464	1430.68	1150.22	1249.44	1351.13	1328.12	1402.55	1316.65	1476.07	1259.32	1292.09	1234.65	1307.15	1234.51	1326.46	1367.55	1302.45	1314.32	-0.0251111	0.0805647	-0.311688	0.755278	0.947937
NC_000009.12	129869605	129869671	+	67	gene-MIR6855	MIR6855	miRNA	102466750	microRNA 6855	2	0	2	2	0	2	2	0	3	1	0	4	6	2	0	2	1.79284	0	2.4214	2.00613	0	1.98661	1.62349	0	3.74425	1.03533	0	3.09019	6.79545	2.29691	0	1.77931	1.78574	0.0631765	0.247307	0.255457	0.79837	NA
NC_000009.12	129887187	130053879	-	6619	gene-FNBP1	FNBP1	protein_coding	23048	formin binding protein 1	3035	3193	2456	2272	3946	2758	3490	2657	1187	2485	2425	2854	1372	1926	2286	2199	2720.63	3341.81	2973.48	2278.96	3616.82	2739.54	2832.99	2583.6	1481.47	2572.8	2241.04	2204.85	1553.89	2211.92	2324.32	1956.35	2477.16	-0.37651	0.176834	-2.12917	0.0332403	0.415453
NC_000009.12	130053906	130140164	+	9864	gene-GPR107	GPR107	protein_coding	57720	G protein-coupled receptor 107	3355	3311	2679	3180	4100	3192	4142	3449	1938	3132	3252	3790	1908	2835	2955	3273	3007.49	3465.31	3243.47	3189.74	3757.97	3170.64	3362.25	3353.72	2418.78	3242.66	3005.3	2927.96	2160.95	3255.87	3004.53	2911.84	3092.41	-0.147562	0.127563	-1.15678	0.247363	0.735109
NC_000009.12	130140610	130144219	-	3258	gene-GPRACR	GPRACR	lncRNA	401554	GPR107 adjacent cis regulating lncRNA	1	9	4	8	3	1	7	8	0	6	1	6	5	4	3	19	0.896419	9.41945	4.84281	8.02452	2.74973	0.993307	5.68222	7.779	0	6.21198	0.92414	4.63529	5.66288	4.59381	3.05029	16.9034	5.14808	-0.279283	0.295052	-0.946553	0.343867	0.789979
NC_000009.12	130172404	130237303	+	5376	gene-NCS1	NCS1	protein_coding	23413	neuronal calcium sensor 1	11561	12369	12641	12080	15858	14604	15524	13603	7587	12918	14104	19394	8282	11396	13368	13852	10363.5	12945.5	15304.5	12117	14535.1	14506.3	12601.5	13227.2	9469.2	13374.4	13034.1	14982.8	9379.99	13087.8	13592.1	12323.5	12802.8	0.00360987	0.15673	0.0230324	0.981624	0.99649
NC_000009.12	130241387	130241488	+	102	gene-MIR12126	MIR12126	miRNA	113219459	microRNA 12126	0	0	0	0	0	0	0	0	0	0	0	0	0	0	0	0	0	0	0	0	0	0	0	0	0	0	0	0	0	0	0	0	0	NA	NA	NA	NA	NA
NC_000009.12	130258863	130266889	-	4652	gene-LOC124902285	LOC124902285	lncRNA	124902285	uncharacterized LOC124902285	2	9	23	19	10	23	38	21	0	10	5	48	1	3	8	16	1.79284	9.41945	27.8461	19.0582	9.16578	22.8461	30.8463	20.4199	0	10.3533	4.6207	37.0823	1.13258	3.44536	8.1341	14.2345	13.7748	-0.0412594	0.291344	-0.141617	0.887382	0.979487
NC_000009.12	130265760	130434123	+	16703	gene-HMCN2	HMCN2	protein_coding	256158	hemicentin 2	30	213	228	192	356	242	350	226	79	195	138	515	96	151	148	353	26.8926	222.927	276.04	192.588	326.302	240.38	284.111	219.757	98.5985	201.889	127.531	397.862	108.727	173.416	150.481	314.048	210.097	0.116623	0.310421	0.375692	0.707146	0.932774
NC_000009.12	130400269	130400565	+	297	gene-RN7SL665P	RN7SL665P	pseudogene	106481104	RNA%2C 7SL%2C cytoplasmic 665%2C pseudogene	0	0	0	0	0	0	0	0	0	0	0	0	0	0	0	0	0	0	0	0	0	0	0	0	0	0	0	0	0	0	0	0	0	NA	NA	NA	NA	NA
NC_000009.12	130421245	130433815	-	4096	gene-LOC107987134	LOC107987134	lncRNA	107987134	uncharacterized LOC107987134	0	0	0	2	0	0	0	0	0	4	0	0	0	0	0	0	0	0	0	2.00613	0	0	0	0	0	4.14132	0	0	0	0	0	0	0.384216	0.0284226	0.0894484	0.317754	0.750672	NA
NC_000009.12	130444707	130501274	+	1848	gene-ASS1	ASS1	protein_coding	445	argininosuccinate synthase 1	810	903	1314	1155	1294	1512	1783	1382	1091	1076	1217	896	1155	922	1123	786	726.099	945.085	1590.86	1158.54	1186.05	1501.88	1447.34	1343.82	1361.66	1114.02	1124.68	692.203	1308.12	1058.87	1141.82	699.268	1150.02	-0.0362401	0.222729	-0.16271	0.870747	0.976278
NC_000009.12	130449856	130449955	+	100	gene-LOC124902349	LOC124902349	snoRNA	124902349	small nucleolar RNA U13	2	0	3	1	2	6	8	8	1	3	2	3	5	3	3	1	1.79284	0	3.6321	1.00306	1.83316	5.95984	6.49396	7.779	1.24808	3.10599	1.84828	2.31764	5.66288	3.44536	3.05029	0.889654	3.12888	0.114636	0.298935	0.383481	0.701363	NA
NC_000009.12	130577350	130579494	-	2145	gene-LOC100272217	LOC100272217	lncRNA	100272217	uncharacterized LOC100272217	276	67	69	128	78	89	147	121	52	55	119	216	75	73	126	207	247.412	70.1226	83.5384	128.392	71.4931	88.4043	119.327	117.657	64.9003	56.9432	109.973	166.87	84.9432	83.8371	128.112	184.158	112.88	-0.279163	0.292332	-0.954951	0.339602	0.788546
NC_000009.12	130579577	130638352	+	4301	gene-FUBP3	FUBP3	protein_coding	8939	far upstream element binding protein 3	2300	996	649	1131	1198	921	1231	1128	1001	984	1256	1368	1220	826	1016	1228	2061.76	1042.42	785.745	1134.47	1098.06	914.836	999.258	1096.84	1249.33	1018.77	1160.72	1056.85	1381.74	948.623	1033.03	1092.5	1129.68	-0.143844	0.209401	-0.686933	0.492125	0.863934
NC_000009.12	130579840	130582086	+	1837	gene-LOC124902286	LOC124902286	lncRNA	124902286	uncharacterized LOC124902286	292	138	150	182	180	151	202	173	77	130	182	261	82	144	178	138	261.754	144.432	181.605	182.558	164.984	149.989	163.973	168.221	96.1024	134.593	168.193	201.635	92.8712	165.377	180.984	122.772	161.253	-0.303564	0.221682	-1.36937	0.170884	0.675184
NC_000009.12	130626297	130626363	+	67	gene-MIR6856	MIR6856	miRNA	102465515	microRNA 6856	2	0	0	0	0	1	2	2	0	2	0	0	0	0	0	0	1.79284	0	0	0	0	0.993307	1.62349	1.94475	0	2.07066	0	0	0	0	0	0	0.526565	0.00633852	0.13354	0.0474655	0.962142	NA
NC_000009.12	130651771	130652464	+	694	gene-RPL19P15	RPL19P15	pseudogene	642306	ribosomal protein L19 pseudogene 15	0	0	0	0	0	0	0	0	0	0	0	0	0	0	0	0	0	0	0	0	0	0	0	0	0	0	0	0	0	0	0	0	0	NA	NA	NA	NA	NA
NC_000009.12	130664594	130682983	+	2478	gene-PRDM12	PRDM12	protein_coding	59335	PR/SET domain 12	36	36	22	43	64	32	46	45	23	29	42	62	39	32	37	68	32.2711	37.6778	26.6354	43.1318	58.661	31.7858	37.3403	43.7569	28.7059	30.0246	38.8139	47.898	44.1704	36.7505	37.6202	60.4965	39.7338	0.0570521	0.238909	0.238802	0.811259	0.962616
NC_000009.12	130693760	130704894	+	2622	gene-EXOSC2	EXOSC2	protein_coding	23404	exosome component 2	666	524	427	581	720	521	679	527	368	532	599	656	466	369	515	569	597.015	548.422	516.97	582.78	659.936	517.513	551.175	512.442	459.294	550.796	553.56	506.792	527.78	423.779	523.633	506.213	533.631	-0.112794	0.113867	-0.990581	0.32189	0.777452
NC_000009.12	130713043	130887675	+	6991	gene-ABL1	ABL1	protein_coding	25	ABL proto-oncogene 1%2C non-receptor tyrosine kinase	2670	2014	1378	1944	2684	1868	2409	2056	1590	1844	1803	3294	1696	1711	1744	2530	2393.44	2107.86	1668.35	1949.96	2460.1	1855.5	1955.49	1999.2	1984.45	1909.15	1666.22	2544.77	1920.85	1965	1773.23	2250.83	2025.28	-0.00252573	0.148467	-0.0170121	0.986427	0.997176
NC_000009.12	130713626	130713724	+	99	gene-LOC128092248	LOC128092248	protein_coding	128092248	umcharacterized LOC128092248	28	19	13	16	22	20	13	10	10	14	9	31	14	11	14	17	25.0997	19.8855	15.7391	16.049	20.1647	19.8661	10.5527	9.72375	12.4808	14.4946	8.31726	23.949	15.8561	12.633	14.2347	15.1241	15.8856	-0.259448	0.284121	-0.91316	0.361159	0.799349
NC_000009.12	130724779	130725060	-	282	gene-RPL37P17	RPL37P17	pseudogene	100271202	ribosomal protein L37 pseudogene 17	0	0	0	0	0	0	0	0	0	2	0	0	2	0	0	0	0	0	0	0	0	0	0	0	0	2.07066	0	0	2.26515	0	0	0	0.270988	0.0282375	0.089432	0.315743	0.752198	NA
NC_000009.12	130782668	130817460	-	549	gene-LOC124902288	LOC124902288	lncRNA	124902288	uncharacterized LOC124902288	0	0	0	0	0	0	0	0	0	0	0	0	0	0	0	1	0	0	0	0	0	0	0	0	0	0	0	0	0	0	0	0.889654	0.0556034	0	0.089432	0	1	NA
NC_000009.12	130832694	130834828	-	1913	gene-LOC124902287	LOC124902287	lncRNA	124902287	uncharacterized LOC124902287	23	7	2	14	6	2	10	12	0	11	9	10	8	8	6	15	20.6176	7.32624	2.4214	14.0429	5.49947	1.98661	8.11745	11.6685	0	11.3886	8.31726	7.72548	9.0606	9.18763	6.10058	13.3448	8.55033	-0.307682	0.311943	-0.986341	0.323966	0.778509
NC_000009.12	130892707	130896812	-	1653	gene-QRFP	QRFP	protein_coding	347148	pyroglutamylated RFamide peptide	1	0	0	0	0	0	0	0	0	0	0	0	0	0	0	0	0.896419	0	0	0	0	0	0	0	0	0	0	0	0	0	0	0	0.0560262	-0.0164785	0.089432	-0.184257	0.853812	NA
NC_000009.12	130902440	130940709	-	5768	gene-FIBCD1	FIBCD1	protein_coding	84929	fibrinogen C domain containing 1	9	41	41	10	32	74	13	25	178	60	45	89	91	64	39	41	8.06777	42.9108	49.6388	10.0306	29.3305	73.5047	10.5527	24.3094	222.159	62.1198	41.5863	68.7568	103.064	73.501	39.6538	36.4758	55.9789	0.857888	0.313658	2.73511	0.00623592	0.198416
NC_000009.12	130940346	130945520	+	488	gene-FIBCD1-AS1	FIBCD1-AS1	lncRNA	105376297	FIBCD1 antisense RNA 1	0	0	2	0	0	0	0	0	0	0	0	0	0	0	0	0	0	0	2.4214	0	0	0	0	0	0	0	0	0	0	0	0	0	0.151338	-0.0313838	0.089432	-0.350924	0.725645	NA
NC_000009.12	131009174	131094473	+	7650	gene-LAMC3	LAMC3	protein_coding	10319	laminin subunit gamma 3	1	4	2	3	3	2	3	6	1	2	0	7	4	1	0	4	0.896419	4.18642	2.4214	3.00919	2.74973	1.98661	2.43524	5.83425	1.24808	2.07066	0	5.40784	4.5303	1.14845	0	3.55862	2.5927	-0.0550135	0.284227	-0.193555	0.846525	NA
NC_000009.12	131021168	131021306	-	139	gene-LOC124900284	LOC124900284	pseudogene	124900284	uncharacterized LOC124900284	0	0	0	0	0	0	0	0	0	0	0	0	0	0	0	0	0	0	0	0	0	0	0	0	0	0	0	0	0	0	0	0	0	NA	NA	NA	NA	NA
NC_000009.12	131088125	131093372	-	315	gene-LOC124902289	LOC124902289	lncRNA	124902289	uncharacterized LOC124902289	0	0	0	0	0	0	0	0	0	0	0	0	0	0	0	0	0	0	0	0	0	0	0	0	0	0	0	0	0	0	0	0	0	NA	NA	NA	NA	NA
NC_000009.12	131096531	131123144	+	3650	gene-AIF1L	AIF1L	protein_coding	83543	allograft inflammatory factor 1 like	1	11	9	95	10	62	9	46	35	31	6	35	48	67	10	97	0.896419	11.5127	10.8963	95.2911	9.16578	61.585	7.30571	44.7293	43.6829	32.0952	5.54484	27.0392	54.3636	76.9464	10.1676	86.2965	36.0949	-0.0364992	0.289263	-0.12618	0.899589	0.981475
NC_000009.12	131125586	131234663	+	7913	gene-NUP214	NUP214	protein_coding	8021	nucleoporin 214	1140	837	666	808	1038	828	1021	930	650	846	854	1094	694	765	821	908	1021.92	876.009	806.327	810.476	951.408	822.458	828.792	904.309	811.254	875.89	789.215	845.168	786.007	878.567	834.762	807.806	853.148	-0.0810002	0.0950762	-0.85195	0.394242	0.816149
NC_000009.12	131258078	131281045	-	5590	gene-FAM78A	FAM78A	protein_coding	286336	family with sequence similarity 78 member A	280	58	69	54	98	80	113	69	21	61	62	60	36	74	59	45	250.997	60.7032	83.5384	54.1655	89.8246	79.4645	91.7272	67.0939	26.2097	63.1552	57.2967	46.3529	40.7727	84.9856	59.989	40.0345	74.7694	-0.809654	0.29739	-2.72253	0.00647836	0.201954
NC_000009.12	131289723	131309261	+	2606	gene-PLPP7	PLPP7	protein_coding	84814	phospholipid phosphatase 7 %28inactive%29	230	129	211	127	171	224	286	167	108	228	172	250	116	157	189	134	206.176	135.012	255.458	127.389	156.735	222.501	232.159	162.387	134.793	236.055	158.952	193.137	131.379	180.307	192.168	119.214	177.739	0.00101021	0.226699	0.00445616	0.996445	0.999135
NC_000009.12	131324870	131359023	+	2268	gene-LOC105376299	LOC105376299	lncRNA	105376299	uncharacterized LOC105376299	0	1	0	0	0	1	4	1	0	1	0	1	1	0	0	3	0	1.04661	0	0	0	0.993307	3.24698	0.972375	0	1.03533	0	0.772548	1.13258	0	0	2.66896	0.741793	0.041194	0.188413	0.218637	0.826933	NA
NC_000009.12	131346986	131350431	-	483	gene-LOC105376300	LOC105376300	lncRNA	105376300	uncharacterized LOC105376300	0	0	0	0	0	0	0	0	0	0	0	0	0	0	0	0	0	0	0	0	0	0	0	0	0	0	0	0	0	0	0	0	0	NA	NA	NA	NA	NA
NC_000009.12	131373651	131500193	+	11323	gene-PRRC2B	PRRC2B	protein_coding	84726	proline rich coiled-coil 2B	19850	13212	11091	14167	17007	13596	19922	16750	8266	11362	14069	23644	7862	10021	15544	16700	17793.9	13827.8	13427.9	14210.4	15588.2	13505	16171.6	16287.3	10316.7	11763.4	13001.7	18266.1	8904.31	11508.7	15804.6	14857.2	14077.2	-0.136916	0.185738	-0.737144	0.461035	0.850112
NC_000009.12	131485665	131485750	+	86	gene-SNORD62A	SNORD62A	snoRNA	26786	small nucleolar RNA%2C C/D box 62A	0	0	0	0	0	0	2	1	0	0	0	0	0	0	0	3	0	0	0	0	0	0	1.62349	0.972375	0	0	0	0	0	0	0	2.66896	0.329052	0	0.089432	0	1	NA
NC_000009.12	131490486	131490571	+	86	gene-SNORD62B	SNORD62B	snoRNA	692093	small nucleolar RNA%2C C/D box 62B	18	11	8	12	17	11	19	15	3	10	4	27	15	5	7	16	16.1355	11.5127	9.68561	12.0368	15.5818	10.9264	15.4232	14.5856	3.74425	10.3533	3.69656	20.8588	16.9886	5.74227	7.11734	14.2345	11.7889	-0.181197	0.310478	-0.583608	0.559484	0.889962
NC_000009.12	131499044	131500150	-	1107	gene-LOC124902290	LOC124902290	pseudogene	124902290	uncharacterized LOC124902290	0	0	0	2	1	0	1	1	1	0	1	0	0	0	0	1	0	0	0	2.00613	0.916578	0	0.811745	0.972375	1.24808	0	0.92414	0	0	0	0	0.889654	0.485544	-0.00435765	0.16591	-0.0262652	0.979046	NA
NC_000009.12	131502918	131523799	+	4221	gene-POMT1	POMT1	protein_coding	10585	protein O-mannosyltransferase 1	1832	1078	1174	1361	1293	1557	1830	1362	1339	1465	1661	1731	1400	1247	1670	1547	1642.24	1128.24	1421.36	1365.17	1185.14	1546.58	1485.49	1324.37	1671.18	1516.76	1535	1337.28	1585.61	1432.12	1697.99	1376.3	1453.18	0.118503	0.129744	0.913359	0.361054	0.799349
NC_000009.12	131516558	131517903	-	843	gene-LOC105376301	LOC105376301	lncRNA	105376301	uncharacterized LOC105376301	10	4	2	5	2	1	3	4	1	0	0	6	1	0	0	4	8.96419	4.18642	2.4214	5.01532	1.83316	0.993307	2.43524	3.8895	1.24808	0	0	4.63529	1.13258	0	0	3.55862	2.51957	-0.489623	0.272942	-1.79387	0.0728336	NA
NC_000009.12	131523801	131531263	-	2263	gene-UCK1	UCK1	protein_coding	83549	uridine-cytidine kinase 1	595	506	388	491	529	465	542	481	480	458	553	551	481	432	449	451	533.369	529.583	469.752	492.505	484.87	461.888	439.966	467.712	599.08	474.181	511.049	425.674	544.769	496.132	456.527	401.234	486.768	-0.014852	0.121323	-0.122418	0.902568	0.981745
NC_000009.12	131545523	131559815	+	3009	gene-PRRT1B	PRRT1B	protein_coding	642515	proline rich transmembrane protein 1B	0	0	0	2	0	0	0	2	0	0	0	2	0	2	2	2	0	0	0	2.00613	0	0	0	1.94475	0	0	0	1.5451	0	2.29691	2.03353	1.77931	0.725357	-0.0144273	0.160386	-0.0899534	0.928324	NA
NC_000009.12	131576775	131740076	-	10174	gene-RAPGEF1	RAPGEF1	protein_coding	2889	Rap guanine nucleotide exchange factor 1	4155	3240	3185	3479	3662	4060	5016	3982	2180	3539	3647	5671	2258	3149	3500	4057	3724.62	3391	3856.08	3489.66	3356.51	4032.83	4071.71	3872	2720.82	3664.03	3370.34	4381.12	2557.36	3616.48	3558.67	3609.33	3579.54	-0.0304509	0.145676	-0.209031	0.834424	0.967507
NC_000009.12	131782426	131782791	-	366	gene-EIF4A1P3	EIF4A1P3	pseudogene	100462824	eukaryotic translation initiation factor 4A1 pseudogene 3	0	0	0	0	0	0	0	0	0	0	0	0	0	0	0	0	0	0	0	0	0	0	0	0	0	0	0	0	0	0	0	0	0	NA	NA	NA	NA	NA
NC_000009.12	131860112	132079867	-	6037	gene-MED27	MED27	protein_coding	9442	mediator complex subunit 27	560	518	438	492	582	434	601	548	406	458	502	605	460	421	491	566	501.995	542.142	530.287	493.508	533.448	431.095	487.859	532.862	506.722	474.181	463.918	467.392	520.985	483.499	499.231	503.544	498.292	-0.111758	0.0881727	-1.26749	0.204979	0.702318
NC_000009.12	132103220	132104582	+	593	gene-LOC105376302	LOC105376302	lncRNA	105376302	uncharacterized LOC105376302	0	0	0	2	0	0	0	0	0	0	0	0	0	0	0	0	0	0	0	2.00613	0	0	0	0	0	0	0	0	0	0	0	0	0.125383	-0.0313838	0.089432	-0.350924	0.725645	NA
NC_000009.12	132160458	132161700	-	231	gene-LOC124902291	LOC124902291	lncRNA	124902291	uncharacterized LOC124902291	1	1	0	1	0	0	0	0	0	0	1	2	0	0	2	4	0.896419	1.04661	0	1.00306	0	0	0	0	0	0	0.92414	1.5451	0	0	2.03353	3.55862	0.687967	-0.0173446	0.177977	-0.0974542	0.922366	NA
NC_000009.12	132161689	132244526	+	7095	gene-NTNG2	NTNG2	protein_coding	84628	netrin G2	1924	679	454	491	1003	550	624	540	223	460	497	404	214	381	553	282	1724.71	710.646	549.659	492.505	919.328	546.319	506.529	525.083	278.322	476.252	459.298	312.109	242.371	437.561	562.27	250.883	562.115	-0.857203	0.283248	-3.02634	0.00247534	0.112893
NC_000009.12	132261356	132356744	-	15317	gene-SETX	SETX	protein_coding	23064	senataxin	1943	1696	1237	1669	1976	1685	1981	1786	1284	1690	1897	2275	1510	1563	1710	2080	1741.74	1775.04	1497.64	1674.11	1811.16	1673.72	1608.07	1736.66	1602.54	1749.71	1753.09	1757.55	1710.19	1795.03	1738.66	1850.48	1717.21	0.0365691	0.0733748	0.498387	0.618211	0.907178
NC_000009.12	132374799	132375660	+	764	gene-LOC124902292	LOC124902292	lncRNA	124902292	uncharacterized LOC124902292	3	0	1	2	1	0	3	0	2	0	4	1	2	3	2	1	2.68926	0	1.2107	2.00613	0.916578	0	2.43524	0	2.49617	0	3.69656	0.772548	2.26515	3.44536	2.03353	0.889654	1.55355	0.0420123	0.256485	0.1638	0.869889	NA
NC_000009.12	132375548	132406840	-	3802	gene-TTF1	TTF1	protein_coding	7270	transcription termination factor 1	329	274	196	245	268	246	329	284	215	266	236	292	222	240	223	251	294.922	286.77	237.298	245.751	245.643	244.353	267.064	276.155	268.338	275.398	218.097	225.584	251.432	275.629	226.738	223.303	253.905	-0.111539	0.124007	-0.899458	0.368409	0.801881
NC_000009.12	132410211	132573319	+	2436	gene-CFAP77	CFAP77	protein_coding	389799	cilia and flagella associated protein 77	5	28	41	30	37	35	88	55	15	26	34	22	17	13	21	16	4.48209	29.305	49.6388	30.0919	33.9134	34.7657	71.4336	53.4806	18.7212	26.9186	31.4208	16.9961	19.2538	14.9299	21.352	14.2345	29.4336	-0.157551	0.305093	-0.516403	0.605573	0.902024
NC_000009.12	132410641	132416255	+	1626	gene-LOC105376304	LOC105376304	lncRNA	105376304	uncharacterized LOC105376304	0	0	0	0	0	0	2	0	0	0	0	0	0	0	0	0	0	0	0	0	0	0	1.62349	0	0	0	0	0	0	0	0	0	0.101468	0	0.089432	0	1	NA
NC_000009.12	132525396	132532517	-	1474	gene-LOC124902293	LOC124902293	lncRNA	124902293	uncharacterized LOC124902293	0	0	0	0	0	0	0	0	0	0	0	0	0	0	1	0	0	0	0	0	0	0	0	0	0	0	0	0	0	0	1.01676	0	0.0635477	0	0.089432	0	1	NA
NC_000009.12	132582606	132590252	+	1906	gene-BARHL1	BARHL1	protein_coding	56751	BarH like homeobox 1	5	13	21	20	10	17	15	32	122	19	79	42	102	31	63	35	4.48209	13.6059	25.4247	20.0613	9.16578	16.8862	12.1762	31.116	152.266	19.6713	73.007	32.447	115.523	35.6021	64.0561	31.1379	41.0393	1.0195	0.31428	3.24392	0.00117896	0.0731875
NC_000009.12	132592997	132669983	-	6706	gene-DDX31	DDX31	protein_coding	64794	DEAD-box helicase 31	340	315	287	352	434	348	450	389	382	319	359	495	355	284	318	438	304.782	329.681	347.471	353.079	397.795	345.671	365.285	378.254	476.768	330.27	331.766	382.411	402.064	326.161	323.331	389.669	361.529	0.17746	0.131023	1.35441	0.175605	0.679453
NC_000009.12	132670035	132694955	+	9081	gene-GTF3C4	GTF3C4	protein_coding	9329	general transcription factor IIIC subunit 4	1632	1043	796	918	1209	912	1312	946	670	896	908	1131	692	866	920	957	1462.96	1091.61	963.718	920.813	1108.14	905.896	1065.01	919.867	836.215	927.656	839.119	873.752	783.742	994.561	935.422	851.399	967.492	-0.334433	0.141701	-2.36014	0.0182683	0.326018
NC_000009.12	132725578	132879046	-	4717	gene-AK8	AK8	protein_coding	158067	adenylate kinase 8	22	14	9	25	25	35	26	21	16	30	28	24	14	26	23	27	19.7212	14.6525	10.8963	25.0766	22.9144	34.7657	21.1054	20.4199	19.9693	31.0599	25.8759	18.5412	15.8561	29.8598	23.3855	24.0207	22.3825	0.320814	0.264673	1.21211	0.225468	0.720592
NC_000009.12	132853818	132853925	+	108	gene-LOC124902335	LOC124902335	snRNA	124902335	U6 spliceosomal RNA	0	0	0	0	0	0	0	0	0	0	0	0	0	0	0	0	0	0	0	0	0	0	0	0	0	0	0	0	0	0	0	0	0	NA	NA	NA	NA	NA
NC_000009.12	132878344	132890314	+	2672	gene-SPACA9	SPACA9	protein_coding	11092	sperm acrosome associated 9	226	140	148	163	178	198	235	204	175	188	205	201	155	141	177	179	202.591	146.525	179.184	163.499	163.151	196.675	190.76	198.365	218.414	194.642	189.449	155.282	175.549	161.932	179.967	159.248	179.702	0.115765	0.138926	0.833281	0.404687	0.819322
NC_000009.12	132891349	132945378	-	9179	gene-TSC1	TSC1	protein_coding	7248	TSC complex subunit 1	2783	1430	1230	1532	1878	1643	1821	1712	1620	1713	2118	2138	1752	1586	1761	1807	2494.73	1496.65	1489.16	1536.69	1721.33	1632	1478.19	1664.71	2021.89	1773.52	1957.33	1651.71	1984.27	1821.45	1790.52	1607.61	1757.61	0.071625	0.154078	0.464863	0.64203	0.914279
NC_000009.12	132945531	132993434	+	3270	gene-GFI1B	GFI1B	protein_coding	8328	growth factor independent 1B transcriptional repressor	0	0	0	0	0	2	1	2	0	0	0	0	3	0	0	3	0	0	0	0	0	1.98661	0.811745	1.94475	0	0	0	0	3.39773	0	0	2.66896	0.675612	0	0.141259	0	1	NA
NC_000009.12	132945707	132945771	+	65	gene-MIR548AW	MIR548AW	miRNA	100846992	microRNA 548aw	1	0	0	0	0	0	0	0	0	0	0	0	0	0	0	0	0.896419	0	0	0	0	0	0	0	0	0	0	0	0	0	0	0	0.0560262	-0.0164785	0.089432	-0.184257	0.853812	NA
NC_000009.12	132962462	132962771	+	310	gene-RPL39P24	RPL39P24	pseudogene	100271396	ribosomal protein L39 pseudogene 24	0	0	0	0	0	0	0	0	0	0	0	0	0	0	0	0	0	0	0	0	0	0	0	0	0	0	0	0	0	0	0	0	0	NA	NA	NA	NA	NA
NC_000009.12	133019423	133021169	+	1747	gene-EEF1A1P5	EEF1A1P5	pseudogene	158078	eukaryotic translation elongation factor 1 alpha 1 pseudogene 5	6849	6714	5590	6531	7665	6123	7106	5964	6782	7225	7102	7546	8462	6864	6393	7144	6139.57	7026.91	6767.82	6551.01	7025.57	6082.02	5768.26	5799.25	8464.5	7480.26	6563.24	5829.65	9583.85	7882.98	6500.17	6355.69	6863.8	0.0919026	0.14444	0.636267	0.524602	0.87777
NC_000009.12	133020430	133020534	+	105	gene-SNORD141A	SNORD141A	snoRNA	106635683	small nucleolar RNA%2C C/D box 141A	6	6	5	5	7	5	7	6	7	6	9	6	6	5	7	4	5.37851	6.27964	6.05351	5.01532	6.41605	4.96653	5.68222	5.83425	8.73658	6.21198	8.31726	4.63529	6.79545	5.74227	7.11734	3.55862	6.0463	0.164103	0.309223	0.530695	0.59563	0.89895
NC_000009.12	133028152	133030422	-	553	gene-LOC105376306	LOC105376306	lncRNA	105376306	uncharacterized LOC105376306	2	3	3	2	3	7	5	5	6	5	3	5	6	5	5	5	1.79284	3.13982	3.6321	2.00613	2.74973	6.95315	4.05873	4.86188	7.4885	5.17665	2.77242	3.86274	6.79545	5.74227	5.08381	4.44827	4.41028	0.37064	0.313906	1.18073	0.237708	0.728789
NC_000009.12	133030708	133058503	+	3363	gene-GTF3C5	GTF3C5	protein_coding	9328	general transcription factor IIIC subunit 5	1934	1422	1053	1372	1760	1349	1523	1408	1467	1284	1564	1592	1449	1076	1435	1648	1733.67	1488.27	1274.87	1376.2	1613.18	1339.97	1236.29	1369.1	1830.94	1329.36	1445.35	1229.9	1641.1	1235.74	1459.05	1466.15	1441.82	-0.0101961	0.14432	-0.0706497	0.943677	0.991335
NC_000009.12	133051996	133052059	+	64	gene-MIR6877	MIR6877	miRNA	102465528	microRNA 6877	0	0	0	0	0	0	1	0	0	0	0	0	0	0	0	1	0	0	0	0	0	0	0.811745	0	0	0	0	0	0	0	0	0.889654	0.106337	0	0.089432	0	1	NA
NC_000009.12	133058081	133061332	-	678	gene-LOC124902325	LOC124902325	protein_coding	124902325	uncharacterized LOC124902325	0	0	0	0	0	0	0	0	0	0	0	0	0	0	0	0	0	0	0	0	0	0	0	0	0	0	0	0	0	0	0	0	0	NA	NA	NA	NA	NA
NC_000009.12	133061981	133071861	+	2381	gene-CEL	CEL	protein_coding	1056	carboxyl ester lipase	195	64	60	102	66	68	76	58	99	77	73	88	94	43	64	75	174.802	66.9828	72.6421	102.313	60.4941	67.5449	61.6926	56.3978	123.56	79.7204	67.4622	67.9842	106.462	49.3835	65.0728	66.7241	80.5774	-0.24785	0.257086	-0.964075	0.335008	0.786372
NC_000009.12	133082539	133087091	+	985	gene-CELP	CELP	transcribed_pseudogene	1057	carboxyl ester lipase pseudogene	28	18	12	15	15	18	14	14	15	18	8	18	16	5	8	14	25.0997	18.8389	14.5284	15.046	13.7487	17.8795	11.3644	13.6133	18.7212	18.6359	7.39312	13.9059	18.1212	5.74227	8.1341	12.4552	14.5767	-0.254404	0.287231	-0.885711	0.375773	0.805027
NC_000009.12	133093052	133093151	+	100	gene-LOC124902343	LOC124902343	snoRNA	124902343	small nucleolar RNA U13	0	0	0	0	0	0	0	0	0	0	0	0	0	0	0	0	0	0	0	0	0	0	0	0	0	0	0	0	0	0	0	0	0	NA	NA	NA	NA	NA
NC_000009.12	133097722	133149210	-	4413	gene-RALGDS	RALGDS	protein_coding	5900	ral guanine nucleotide dissociation stimulator	4842	2953	3031	3492	3995	3678	5329	4060	2859	3627	3400	4533	2884	3084	3488	3663	4340.46	3090.63	3669.64	3502.7	3661.73	3653.38	4325.79	3947.84	3568.27	3755.14	3142.08	3501.96	3266.35	3541.83	3546.47	3258.8	3610.82	-0.0626328	0.107622	-0.581971	0.560587	0.890538
NC_000009.12	133152948	133163914	-	2028	gene-GBGT1	GBGT1	protein_coding	26301	globoside alpha-1%2C3-N-acetylgalactosaminyltransferase 1 %28FORS blood group%29	73	100	99	117	176	134	202	142	104	113	94	121	94	70	132	120	65.4386	104.661	119.859	117.359	161.318	133.103	163.973	138.077	129.801	116.992	86.8691	93.4783	106.462	80.3917	134.213	106.759	116.172	0.059292	0.198453	0.298771	0.765115	0.949739
NC_000009.12	133205279	133223255	-	1724	gene-OBP2B	OBP2B	protein_coding	29989	odorant binding protein 2B	0	0	0	1	0	0	0	0	0	0	0	2	0	0	0	0	0	0	0	1.00306	0	0	0	0	0	0	0	1.5451	0	0	0	0	0.15926	0.0133322	0.089432	0.149076	0.881494	NA
NC_000009.12	133224905	133228647	-	603	gene-LCN1P1	LCN1P1	pseudogene	286310	lipocalin 1 pseudogene 1	0	0	0	0	0	0	0	0	1	0	0	0	0	0	0	0	0	0	0	0	0	0	0	0	1.24808	0	0	0	0	0	0	0	0.0780052	0.0133322	0.089432	0.149076	0.881494	NA
NC_000009.12	133233276	133238303	-	1309	gene-LOC124902294	LOC124902294	lncRNA	124902294	uncharacterized LOC124902294	0	0	1	0	0	0	1	1	0	0	0	1	1	0	1	1	0	0	1.2107	0	0	0	0.811745	0.972375	0	0	0	0.772548	1.13258	0	1.01676	0.889654	0.425398	-0.00715824	0.167104	-0.042837	0.965831	NA
NC_000009.12	133250401	133275201	-	6339	gene-ABO	ABO	protein_coding	28	ABO%2C alpha 1-3-N-acetylgalactosaminyltransferase and alpha 1-3-galactosyltransferase	16	7	12	19	6	20	64	15	9	20	32	29	15	12	19	6	14.3427	7.32624	14.5284	19.0582	5.49947	19.8661	51.9517	14.5856	11.2327	20.7066	29.5725	22.4039	16.9886	13.7814	19.3185	5.33793	17.9063	0.321326	0.313723	1.02424	0.305724	0.768408
NC_000009.12	133317738	133318480	+	292	gene-LCN1P2	LCN1P2	pseudogene	653163	lipocalin 1 pseudogene 2	0	0	0	1	0	0	0	0	0	0	0	1	0	0	0	0	0	0	0	1.00306	0	0	0	0	0	0	0	0.772548	0	0	0	0	0.110976	-0.00157317	0.089432	-0.0175907	0.985965	NA
NC_000009.12	133328776	133336188	-	4239	gene-SURF6	SURF6	protein_coding	6838	surfeit 6	1615	1084	1085	1214	1433	1313	1517	1250	775	1043	1485	1747	849	846	1354	1337	1447.72	1134.52	1313.61	1217.72	1313.46	1304.21	1231.42	1215.47	967.264	1079.85	1372.35	1349.64	961.557	971.592	1376.7	1189.47	1215.41	-0.094119	0.142534	-0.660327	0.509044	0.870541
NC_000009.12	133338312	133348131	-	6474	gene-MED22	MED22	protein_coding	6837	mediator complex subunit 22	626	562	480	590	684	650	745	588	529	500	664	803	622	554	591	716	561.158	588.193	581.137	591.808	626.939	645.649	604.75	571.757	660.236	517.665	613.629	620.356	704.462	636.243	600.907	636.993	610.118	0.0530876	0.0913011	0.581457	0.560933	0.890538
NC_000009.12	133348218	133351426	+	887	gene-RPL7A	RPL7A	protein_coding	6130	ribosomal protein L7a	5401	6002	6299	6752	7498	6939	7526	6303	6931	7338	8390	7998	7975	6296	7093	7349	4841.56	6281.73	7626.21	6772.69	6872.5	6892.56	6109.19	6128.88	8650.46	7597.26	7753.53	6178.84	9032.29	7230.66	7211.9	6538.07	6982.4	0.227872	0.146677	1.55357	0.120288	0.620329
NC_000009.12	133349396	133349470	+	75	gene-SNORD24	SNORD24	snoRNA	26820	small nucleolar RNA%2C C/D box 24	2	2	2	0	4	8	4	4	2	2	0	10	7	1	6	8	1.79284	2.09321	2.4214	0	3.66631	7.94645	3.24698	3.8895	2.49617	2.07066	0	7.72548	7.92803	1.14845	6.10058	7.11724	3.72771	0.249166	0.29475	0.845345	0.397918	NA
NC_000009.12	133350094	133350164	+	71	gene-SNORD36B	SNORD36B	snoRNA	26814	small nucleolar RNA%2C C/D box 36B	3	2	0	3	3	2	4	7	6	13	2	2	4	2	7	2	2.68926	2.09321	0	3.00919	2.74973	1.98661	3.24698	6.80663	7.4885	13.4593	1.84828	1.5451	4.5303	2.29691	7.11734	1.77931	3.91542	0.509398	0.297919	1.70985	0.0872932	NA
NC_000009.12	133350456	133350527	+	72	gene-SNORD36A	SNORD36A	snoRNA	26815	small nucleolar RNA%2C C/D box 36A	28	21	9	21	40	18	29	18	30	26	35	19	52	36	32	37	25.0997	21.9787	10.8963	21.0644	36.6631	17.8795	23.5406	17.5028	37.4425	26.9186	32.3449	14.6784	58.8939	41.3443	32.5364	32.9172	28.2313	0.331606	0.278842	1.18923	0.23435	0.726352
NC_000009.12	133350846	133350913	+	68	gene-SNORD36C	SNORD36C	snoRNA	26813	small nucleolar RNA%2C C/D box 36C	4	2	0	8	4	10	0	5	10	6	7	6	3	1	7	10	3.58568	2.09321	0	8.02452	3.66631	9.93307	0	4.86188	12.4808	6.21198	6.46898	4.63529	3.39773	1.14845	7.11734	8.89654	5.15761	0.357166	0.29602	1.20656	0.227601	0.722068
NC_000009.12	133351758	133356487	-	1092	gene-SURF1	SURF1	protein_coding	6834	SURF1 cytochrome c oxidase assembly factor	352	309	326	340	327	360	363	326	380	396	386	327	426	350	380	337	315.539	323.401	394.689	341.042	299.721	357.59	294.663	316.994	474.271	409.991	356.718	252.623	482.477	401.959	386.37	299.814	356.741	0.106647	0.177095	0.602201	0.54704	0.886198
NC_000009.12	133356550	133361158	+	833	gene-SURF2	SURF2	protein_coding	6835	surfeit 2	238	278	301	333	286	372	334	354	312	335	345	528	374	305	341	448	213.348	290.956	364.421	334.02	262.141	369.51	271.123	344.221	389.402	346.836	318.828	407.905	423.583	350.278	346.716	398.565	339.491	0.26396	0.165717	1.59284	0.111196	0.602496
NC_000009.12	133361464	133377949	-	6923	gene-SURF4	SURF4	protein_coding	6836	surfeit 4	2455	2848	2043	2722	3367	2558	2742	2697	2888	2788	2817	3274	3609	2494	2549	3247	2200.71	2980.73	2473.46	2730.34	3086.12	2540.88	2225.8	2622.5	3604.46	2886.5	2603.3	2529.32	4087.46	2864.24	2591.73	2888.71	2807.27	0.150507	0.162305	0.927312	0.353765	0.796595
NC_000009.12	133376366	133406096	+	4006	gene-STKLD1	STKLD1	protein_coding	169436	serine/threonine kinase like domain containing 1	127	38	37	43	39	34	80	39	48	38	49	41	39	31	54	47	113.845	39.771	44.796	43.1318	35.7465	33.7724	64.9396	37.9226	59.908	39.3426	45.2829	31.6745	44.1704	35.6021	54.9052	41.8138	47.914	-0.353438	0.274461	-1.28776	0.197831	0.69899
NC_000009.12	133406058	133418172	-	4448	gene-REXO4	REXO4	protein_coding	57109	REX4 homolog%2C 3%27-5%27 exonuclease	622	700	768	908	763	879	926	824	593	759	916	1194	543	630	740	1034	557.572	732.624	929.819	910.782	699.349	873.117	751.676	801.237	740.113	785.816	846.512	922.422	614.988	723.526	752.405	919.903	785.116	0.0702516	0.161438	0.435161	0.663446	0.922029
NC_000009.12	133414337	133459386	+	6852	gene-ADAMTS13	ADAMTS13	protein_coding	11093	ADAM metallopeptidase with thrombospondin type 1 motif 13	601	259	310	304	346	378	528	399	267	296	276	415	264	240	347	333	538.748	271.071	375.317	304.932	317.136	375.47	428.601	387.978	333.238	306.458	255.063	320.607	299	275.629	352.817	296.255	339.895	-0.268729	0.182222	-1.47473	0.140285	0.638873
NC_000009.12	133459978	133470848	+	4707	gene-CACFD1	CACFD1	protein_coding	11094	calcium channel flower domain containing 1	614	356	259	322	423	397	431	305	384	360	320	442	347	330	310	384	550.401	372.592	313.572	322.987	387.712	394.343	349.862	296.574	479.264	372.719	295.725	341.466	393.004	378.99	315.197	341.627	369.127	-0.064592	0.183287	-0.352409	0.724531	0.938792
NC_000009.12	133466237	133468567	-	2102	gene-LOC124902295	LOC124902295	lncRNA	124902295	uncharacterized LOC124902295	49	26	27	38	27	31	35	37	15	46	24	57	16	25	39	45	43.9245	27.2118	32.6889	38.1164	24.7476	30.7925	28.4111	35.9779	18.7212	47.6252	22.1794	44.0352	18.1212	28.7113	39.6538	40.0345	32.5595	-0.0695753	0.265112	-0.262437	0.792985	0.956946
NC_000009.12	133471094	133479099	-	2835	gene-SLC2A6	SLC2A6	protein_coding	11182	solute carrier family 2 member 6	1952	1502	1533	1748	2071	1723	2188	1835	888	1618	1483	2143	1012	1286	1537	1734	1749.81	1572	1856.01	1753.36	1898.23	1711.47	1776.1	1784.31	1108.3	1675.16	1370.5	1655.57	1146.17	1476.91	1562.76	1542.66	1602.46	-0.24119	0.135376	-1.78163	0.0748094	0.540659
NC_000009.12	133491711	133501145	+	4343	gene-LOC102723855	LOC102723855	lncRNA	102723855	uncharacterized LOC102723855	0	0	0	0	0	0	0	0	1	1	0	4	0	0	0	0	0	0	0	0	0	0	0	0	1.24808	1.03533	0	3.09019	0	0	0	0	0.33585	0.0863354	0.0894516	0.965163	0.334463	NA
NC_000009.12	133514586	133524959	-	831	gene-MYMK	MYMK	protein_coding	389827	myomaker%2C myoblast fusion factor	0	0	0	0	0	0	0	0	0	0	0	0	0	0	0	0	0	0	0	0	0	0	0	0	0	0	0	0	0	0	0	0	0	NA	NA	NA	NA	NA
NC_000009.12	133532164	133575519	+	4313	gene-ADAMTSL2	ADAMTSL2	protein_coding	9719	ADAMTS like 2	223	287	298	297	356	349	374	365	72	297	189	418	98	238	136	325	199.901	300.376	360.789	297.91	326.302	346.664	303.593	354.917	89.8619	307.493	174.662	322.925	110.992	273.332	138.28	289.138	262.321	-0.273965	0.27509	-0.995911	0.319293	0.776249
NC_000009.12	133577081	133609389	-	6214	gene-FAM163B	FAM163B	protein_coding	642968	family with sequence similarity 163 member B	148	759	1106	1264	1090	1419	1576	1266	454	740	833	1534	495	640	944	1113	132.67	794.374	1339.04	1267.87	999.07	1409.5	1279.31	1231.03	566.629	766.145	769.809	1185.09	560.625	735.01	959.824	990.185	936.636	-0.0668451	0.299353	-0.223298	0.823303	0.965528
NC_000009.12	133579438	133582339	+	958	gene-LOC124902296	LOC124902296	lncRNA	124902296	uncharacterized LOC124902296	0	0	0	0	2	0	0	0	0	0	2	1	0	0	0	2	0	0	0	0	1.83316	0	0	0	0	0	1.84828	0.772548	0	0	0	1.77931	0.389581	0.0612859	0.107206	0.571667	0.567547	NA
NC_000009.12	133636363	133659329	+	2745	gene-DBH	DBH	protein_coding	1621	dopamine beta-hydroxylase	0	27	68	34	66	119	36	46	41	48	54	37	57	36	46	31	0	28.2584	82.3277	34.1042	60.4941	118.204	29.2228	44.7293	51.1714	49.6959	49.9036	28.5843	64.5568	41.3443	46.7711	27.5793	47.3092	0.130768	0.311902	0.419259	0.675027	0.924795
NC_000009.12	133654587	133657408	-	2233	gene-DBH-AS1	DBH-AS1	lncRNA	138948	DBH antisense RNA 1	198	36	66	64	43	66	131	62	64	41	62	66	42	53	84	63	177.491	37.6778	79.9063	64.1961	39.4129	65.5583	106.339	60.2873	79.8773	42.4486	57.2967	50.9882	47.5682	60.868	85.4081	56.0482	69.4607	-0.448144	0.291043	-1.53979	0.123612	0.623505
NC_000009.12	133659418	133739955	-	7819	gene-SARDH	SARDH	protein_coding	1757	sarcosine dehydrogenase	397	129	190	151	173	176	265	180	124	188	129	207	120	94	199	143	355.878	135.012	230.033	151.463	158.568	174.822	215.112	175.028	154.762	194.642	119.214	159.917	135.909	107.955	202.336	127.221	174.867	-0.390385	0.241726	-1.61499	0.106314	0.597861
NC_000009.12	133761894	133992324	-	6889	gene-VAV2	VAV2	protein_coding	7410	vav guanine nucleotide exchange factor 2	3096	2347	2148	3099	2941	2800	4091	3150	2054	2396	2972	4294	2175	1939	2925	3618	2775.31	2456.38	2600.59	3108.5	2695.66	2781.26	3320.85	3062.98	2563.56	2480.65	2746.54	3317.32	2463.35	2226.85	2974.03	3218.77	2799.54	0.0211021	0.137149	0.153862	0.877718	0.977348
NC_000009.12	134025481	134031587	+	5682	gene-BRD3OS	BRD3OS	protein_coding	266655	BRD3 opposite strand	1157	1032	1088	1044	1226	1343	1578	1228	792	1185	1272	1485	852	1021	1186	1214	1037.16	1080.1	1317.24	1047.2	1123.72	1334.01	1280.93	1194.08	988.481	1226.87	1175.51	1147.23	964.954	1172.57	1205.88	1080.04	1148.5	0.0192735	0.112127	0.17189	0.863524	0.974377
NC_000009.12	134030305	134068548	-	8993	gene-BRD3	BRD3	protein_coding	8019	bromodomain containing 3	1736	901	720	1095	981	879	1396	1227	869	1053	1056	1744	900	906	1030	1348	1556.18	942.992	871.705	1098.36	899.163	873.117	1133.2	1193.1	1084.58	1090.2	975.892	1347.32	1019.32	1040.5	1047.27	1199.25	1085.76	0.00807534	0.171229	0.0471612	0.962385	0.993612
NC_000009.12	134054290	134058805	+	2112	gene-LOC100130548	LOC100130548	lncRNA	100130548	uncharacterized LOC100130548	0	0	0	0	0	0	0	0	0	0	0	0	0	0	0	0	0	0	0	0	0	0	0	0	0	0	0	0	0	0	0	0	0	NA	NA	NA	NA	NA
NC_000009.12	134078701	134079747	+	1047	gene-ARF4P1	ARF4P1	pseudogene	380	ADP ribosylation factor 4 pseudogene 1	0	0	2	2	0	0	0	0	0	1	0	0	0	0	0	0	0	0	2.4214	2.00613	0	0	0	0	0	1.03533	0	0	0	0	0	0	0.341429	-0.0462892	0.089432	-0.517591	0.604744	NA
NC_000009.12	134135199	134159968	+	4279	gene-WDR5	WDR5	protein_coding	11091	WD repeat domain 5	1418	1065	1015	1142	1329	1264	1288	1144	847	1017	1343	1536	913	1036	1290	1307	1271.12	1114.64	1228.86	1145.5	1218.13	1255.54	1045.53	1112.4	1057.13	1052.93	1241.12	1186.63	1034.04	1189.8	1311.62	1162.78	1164.24	-0.0661763	0.100469	-0.658676	0.510104	0.870671
NC_000009.12	134164438	134172025	-	4590	gene-LOC124902297	LOC124902297	lncRNA	124902297	uncharacterized LOC124902297	4	1	0	2	2	2	3	1	0	1	1	3	1	2	0	4	3.58568	1.04661	0	2.00613	1.83316	1.98661	2.43524	0.972375	0	1.03533	0.92414	2.31764	1.13258	2.29691	0	3.55862	1.57069	-0.129587	0.266458	-0.48633	0.626733	NA
NC_000009.12	134164440	134164564	-	125	gene-RNU6ATAC	RNU6ATAC	snRNA	100151684	RNA%2C U6atac small nuclear	2	1	0	2	2	1	2	1	0	1	1	3	1	2	0	4	1.79284	1.04661	0	2.00613	1.83316	0.993307	1.62349	0.972375	0	1.03533	0.92414	2.31764	1.13258	2.29691	0	3.55862	1.34582	-0.026957	0.260308	-0.103558	0.91752	NA
NC_000009.12	134178925	134206688	+	1020	gene-LOC124902298	LOC124902298	lncRNA	124902298	uncharacterized LOC124902298	0	0	0	0	0	0	0	0	0	0	0	1	0	0	0	0	0	0	0	0	0	0	0	0	0	0	0	0.772548	0	0	0	0	0.0482843	0.0133322	0.089432	0.149076	0.881494	NA
NC_000009.12	134208370	134218663	-	9162	gene-LOC107987137	LOC107987137	lncRNA	107987137	uncharacterized LOC107987137	0	0	0	0	0	0	0	0	0	0	0	0	0	0	0	1	0	0	0	0	0	0	0	0	0	0	0	0	0	0	0	0.889654	0.0556034	0	0.089432	0	1	NA
NC_000009.12	134219073	134220281	+	1016	gene-LOC101928384	LOC101928384	lncRNA	101928384	uncharacterized LOC101928384	0	0	0	0	0	0	0	0	0	0	0	0	0	0	0	0	0	0	0	0	0	0	0	0	0	0	0	0	0	0	0	0	0	NA	NA	NA	NA	NA
NC_000009.12	134223067	134228206	-	1138	gene-LOC107987039	LOC107987039	lncRNA	107987039	uncharacterized LOC107987039	0	0	0	0	0	0	0	0	0	0	0	0	0	0	0	0	0	0	0	0	0	0	0	0	0	0	0	0	0	0	0	0	0	NA	NA	NA	NA	NA
NC_000009.12	134267664	134268421	+	200	gene-LOC124902299	LOC124902299	lncRNA	124902299	uncharacterized LOC124902299	0	0	0	0	0	0	0	0	0	0	0	0	0	0	0	0	0	0	0	0	0	0	0	0	0	0	0	0	0	0	0	0	0	NA	NA	NA	NA	NA
NC_000009.12	134293931	134295397	-	743	gene-LINC02247	LINC02247	lncRNA	105376310	long intergenic non-protein coding RNA 2247	0	0	0	0	0	0	0	0	0	0	0	0	0	0	0	0	0	0	0	0	0	0	0	0	0	0	0	0	0	0	0	0	0	NA	NA	NA	NA	NA
NC_000009.12	134326455	134440585	+	7339	gene-RXRA	RXRA	protein_coding	6256	retinoid X receptor alpha	995	285	157	256	357	244	321	283	238	174	237	418	153	179	265	278	891.937	298.283	190.08	256.784	327.218	242.367	260.57	275.182	297.044	180.148	219.021	322.925	173.284	205.573	269.442	247.324	291.074	-0.503209	0.279979	-1.79731	0.0722863	0.536357
NC_000009.12	134379411	134379472	+	62	gene-MIR4669	MIR4669	miRNA	100616236	microRNA 4669	0	0	0	0	0	0	0	0	0	0	0	0	0	0	0	0	0	0	0	0	0	0	0	0	0	0	0	0	0	0	0	0	0	NA	NA	NA	NA	NA
NC_000009.12	134445203	134483230	+	4849	gene-LOC105376311	LOC105376311	lncRNA	105376311	uncharacterized LOC105376311	31	3	6	10	16	13	25	4	1	12	5	23	7	12	5	18	27.789	3.13982	7.26421	10.0306	14.6652	12.913	20.2936	3.8895	1.24808	12.424	4.6207	17.7686	7.92803	13.7814	5.08381	16.0138	11.1783	-0.167024	0.309973	-0.538834	0.590001	0.897213
NC_000009.12	134486271	134545254	+	3142	gene-LOC100506532	LOC100506532	lncRNA	100506532	uncharacterized LOC100506532	1	0	0	0	0	0	2	0	0	0	0	0	0	2	0	0	0.896419	0	0	0	0	0	1.62349	0	0	0	0	0	0	2.29691	0	0	0.301051	-0.0164785	0.089432	-0.184257	0.853812	NA
NC_000009.12	134641803	134844843	+	10717	gene-COL5A1	COL5A1	protein_coding	1289	collagen type V alpha 1 chain	53	3954	293	2254	3548	2605	563	1644	11570	3566	407	1494	15473	1998	603	3515	47.5102	4138.28	354.736	2260.91	3252.02	2587.56	457.012	1598.58	14440.3	3691.99	376.125	1154.19	17524.3	2294.61	613.108	3127.14	3619.9	0.292669	0.256689	1.14017	0.254216	0.738016
NC_000009.12	134648054	134650206	+	2027	gene-LOC124902300	LOC124902300	lncRNA	124902300	uncharacterized LOC124902300	0	16	3	6	26	7	1	4	6	2	8	3	10	2	4	13	0	16.7457	3.6321	6.01839	23.831	6.95315	0.811745	3.8895	7.4885	2.07066	7.39312	2.31764	11.3258	2.29691	4.06705	11.5655	6.90042	-0.117054	0.283125	-0.413436	0.679287	0.926402
NC_000009.12	134649385	134652843	-	336	gene-COL5A1-AS1	COL5A1-AS1	lncRNA	414316	COL5A1 antisense RNA 1	0	0	0	0	0	0	0	0	0	0	0	0	0	0	0	0	0	0	0	0	0	0	0	0	0	0	0	0	0	0	0	0	0	NA	NA	NA	NA	NA
NC_000009.12	134770629	134775880	-	4710	gene-LOC124902301	LOC124902301	lncRNA	124902301	uncharacterized LOC124902301	0	19	26	7	37	33	4	2	5	25	17	9	7	35	3	6	0	19.8855	31.4782	7.02145	33.9134	32.7791	3.24698	1.94475	6.24041	25.8833	15.7104	6.95293	7.92803	40.1959	3.05029	5.33793	15.098	-0.0212701	0.276856	-0.0768272	0.938761	0.990166
NC_000009.12	134819415	134872618	-	865	gene-LOC101448202	LOC101448202	lncRNA	101448202	uncharacterized LOC101448202	0	0	0	0	0	0	0	0	0	0	0	0	0	0	0	0	0	0	0	0	0	0	0	0	0	0	0	0	0	0	0	0	0	NA	NA	NA	NA	NA
NC_000009.12	134849298	134849369	-	72	gene-MIR3689C	MIR3689C	miRNA	100616333	microRNA 3689c	0	0	0	0	0	0	0	0	0	0	0	0	0	0	0	0	0	0	0	0	0	0	0	0	0	0	0	0	0	0	0	0	0	NA	NA	NA	NA	NA
NC_000009.12	134849487	134849564	-	78	gene-MIR3689A	MIR3689A	miRNA	100500846	microRNA 3689a	0	0	0	0	0	0	0	0	0	0	0	0	0	0	0	0	0	0	0	0	0	0	0	0	0	0	0	0	0	0	0	0	0	NA	NA	NA	NA	NA
NC_000009.12	134849609	134849682	-	74	gene-MIR3689D1	MIR3689D1	miRNA	100616131	microRNA 3689d-1	0	0	0	0	0	0	0	0	0	0	0	0	0	0	0	0	0	0	0	0	0	0	0	0	0	0	0	0	0	0	0	0	0	NA	NA	NA	NA	NA
NC_000009.12	134850125	134850272	-	148	gene-MIR3689B	MIR3689B	miRNA	100500906	microRNA 3689b	0	0	0	0	0	0	0	0	0	0	0	0	0	0	0	0	0	0	0	0	0	0	0	0	0	0	0	0	0	0	0	0	0	NA	NA	NA	NA	NA
NC_000009.12	134850277	134850356	-	80	gene-MIR3689D2	MIR3689D2	miRNA	100616344	microRNA 3689d-2	0	0	0	0	0	0	0	0	0	0	0	0	0	0	0	0	0	0	0	0	0	0	0	0	0	0	0	0	0	0	0	0	0	NA	NA	NA	NA	NA
NC_000009.12	134850570	134850641	-	72	gene-MIR3689E	MIR3689E	miRNA	100616460	microRNA 3689e	0	0	0	0	0	0	0	0	0	0	0	0	0	0	0	0	0	0	0	0	0	0	0	0	0	0	0	0	0	0	0	0	0	NA	NA	NA	NA	NA
NC_000009.12	134850742	134850807	-	66	gene-MIR3689F	MIR3689F	miRNA	100616212	microRNA 3689f	0	0	0	0	0	0	0	0	0	0	0	0	0	0	0	0	0	0	0	0	0	0	0	0	0	0	0	0	0	0	0	0	0	NA	NA	NA	NA	NA
NC_000009.12	134864144	134887523	+	1582	gene-FCN2	FCN2	protein_coding	2220	ficolin 2	0	5	0	0	1	1	1	0	0	0	0	1	0	0	4	0	0	5.23303	0	0	0.916578	0.993307	0.811745	0	0	0	0	0.772548	0	0	4.06705	0	0.799641	-0.12044	0.14866	-0.810168	0.417844	NA
NC_000009.12	134903232	134917912	-	7588	gene-FCN1	FCN1	protein_coding	2219	ficolin 1	0	0	0	0	0	0	0	0	0	0	0	0	0	0	0	0	0	0	0	0	0	0	0	0	0	0	0	0	0	0	0	0	0	NA	NA	NA	NA	NA
NC_000009.12	134936790	134945698	-	4768	gene-LOC124902302	LOC124902302	lncRNA	124902302	uncharacterized LOC124902302	2	0	0	5	0	0	2	1	0	1	0	0	0	0	0	2	1.79284	0	0	5.01532	0	0	1.62349	0.972375	0	1.03533	0	0	0	0	0	1.77931	0.763667	-0.186986	0.158929	-1.17653	0.239382	NA
NC_000009.12	134936933	134943292	+	972	gene-LOC105376314	LOC105376314	lncRNA	105376314	uncharacterized LOC105376314	0	0	0	2	0	0	0	0	0	0	0	0	0	0	0	0	0	0	0	2.00613	0	0	0	0	0	0	0	0	0	0	0	0	0.125383	-0.0313838	0.089432	-0.350924	0.725645	NA
NC_000009.12	134944726	134949027	+	2474	gene-LOC105376313	LOC105376313	lncRNA	105376313	uncharacterized LOC105376313	3	5	4	4	2	1	6	5	0	0	0	8	0	0	3	5	2.68926	5.23303	4.84281	4.01226	1.83316	0.993307	4.87047	4.86188	0	0	0	6.18039	0	0	3.05029	4.44827	2.68844	-0.282249	0.256582	-1.10003	0.271317	NA
NC_000009.12	134992290	134994046	+	1279	gene-LOC124902303	LOC124902303	lncRNA	124902303	uncharacterized LOC124902303	0	0	0	0	0	0	0	0	0	0	0	0	0	0	0	0	0	0	0	0	0	0	0	0	0	0	0	0	0	0	0	0	0	NA	NA	NA	NA	NA
NC_000009.12	135075505	135121184	+	3591	gene-OLFM1	OLFM1	protein_coding	10439	olfactomedin 1	12315	12519	9607	9472	16320	11034	12454	10147	6372	10432	9887	12391	7167	10133	8899	9765	11039.4	13102.5	11631.2	9501.03	14958.6	10960.1	10109.5	9866.69	7952.78	10800.6	9136.97	9572.64	8117.17	11637.3	9048.17	8687.48	10382.6	-0.254472	0.158676	-1.60372	0.108776	0.601082
NC_000009.12	135162461	135167123	+	3070	gene-LOC102723948	LOC102723948	lncRNA	102723948	uncharacterized LOC102723948	0	0	0	2	0	0	0	0	0	0	0	0	0	0	0	0	0	0	0	2.00613	0	0	0	0	0	0	0	0	0	0	0	0	0.125383	-0.0313838	0.089432	-0.350924	0.725645	NA
NC_000009.12	135181609	135187306	+	3729	gene-LOC401557	LOC401557	lncRNA	401557	uncharacterized LOC401557	0	2	0	0	0	0	2	0	0	2	3	1	11	2	1	4	0	2.09321	0	0	0	0	1.62349	0	0	2.07066	2.77242	0.772548	12.4583	2.29691	1.01676	3.55862	1.79143	0.144196	0.230774	0.624836	0.532079	NA
NC_000009.12	135237706	135255434	-	10110	gene-LOC107987138	LOC107987138	lncRNA	107987138	uncharacterized LOC107987138	18	23	39	22	18	25	40	26	8	31	15	61	4	13	15	44	16.1355	24.0719	47.2174	22.0674	16.4984	24.8327	32.4698	25.2818	9.98466	32.0952	13.8621	47.1254	4.5303	14.9299	15.2514	39.1448	24.0937	-0.0363485	0.313126	-0.116083	0.907587	0.982967
NC_000009.12	135343249	135346562	+	1924	gene-LINC02907	LINC02907	lncRNA	157927	long intergenic non-protein coding RNA 2907	0	0	0	0	0	0	0	0	0	0	0	0	0	0	0	0	0	0	0	0	0	0	0	0	0	0	0	0	0	0	0	0	0	NA	NA	NA	NA	NA
NC_000009.12	135350523	135352518	-	590	gene-LOC124902304	LOC124902304	lncRNA	124902304	uncharacterized LOC124902304	0	0	0	0	0	0	0	0	0	0	0	0	0	0	0	0	0	0	0	0	0	0	0	0	0	0	0	0	0	0	0	0	0	NA	NA	NA	NA	NA
NC_000009.12	135417086	135418771	-	1321	gene-LOC124902305	LOC124902305	lncRNA	124902305	uncharacterized LOC124902305	1	2	2	3	1	1	4	1	1	0	4	5	2	0	0	3	0.896419	2.09321	2.4214	3.00919	0.916578	0.993307	3.24698	0.972375	1.24808	0	3.69656	3.86274	2.26515	0	0	2.66896	1.76819	0.0397115	0.26966	0.147265	0.882923	NA
NC_000009.12	135437127	135444251	-	1324	gene-LOC124902306	LOC124902306	lncRNA	124902306	uncharacterized LOC124902306	4	4	0	4	4	2	9	6	1	5	3	3	0	2	4	4	3.58568	4.18642	0	4.01226	3.66631	1.98661	7.30571	5.83425	1.24808	5.17665	2.77242	2.31764	0	2.29691	4.06705	3.55862	3.25091	-0.0210442	0.301986	-0.069686	0.944444	NA
NC_000009.12	135462718	135472249	-	2928	gene-PPP1R26-AS1	PPP1R26-AS1	lncRNA	100506599	PPP1R26 antisense RNA 1	384	470	249	415	625	262	399	346	63	174	336	391	116	131	207	339	344.225	491.905	301.465	416.272	572.861	260.246	323.886	336.442	78.6292	180.148	310.511	302.066	131.379	150.447	210.47	301.593	294.534	-0.606209	0.279906	-2.16576	0.0303294	0.40286
NC_000009.12	135479066	135488892	+	7557	gene-PPP1R26	PPP1R26	protein_coding	9858	protein phosphatase 1 regulatory subunit 26	1188	949	779	885	1170	1001	1299	1054	687	785	959	1539	755	763	964	1148	1064.95	993.229	943.137	887.712	1072.4	994.3	1054.46	1024.88	857.433	812.734	886.25	1188.95	855.095	876.27	980.16	1021.32	969.58	-0.0505443	0.121607	-0.415637	0.677676	0.925934
NC_000009.12	135495181	135499869	-	675	gene-PIERCE1	PIERCE1	protein_coding	138162	piercer of microtubule wall 1	79	79	113	113	82	84	93	106	112	145	109	163	135	91	81	111	70.8171	82.6819	136.809	113.346	75.1594	83.4378	75.4923	103.072	139.785	150.123	100.731	125.925	152.898	104.509	82.3578	98.7516	105.994	0.311928	0.214469	1.45442	0.14583	0.647027
NC_000009.12	135499965	135504673	+	2348	gene-MRPS2	MRPS2	protein_coding	51116	mitochondrial ribosomal protein S2	897	983	1084	1035	1190	1179	1197	969	907	1089	1247	1545	1065	1051	1280	1247	804.088	1028.81	1312.4	1038.17	1090.73	1171.11	971.659	942.231	1132.01	1127.47	1152.4	1193.59	1206.19	1207.02	1301.46	1109.4	1111.8	0.134131	0.129553	1.03534	0.300512	0.767011
NC_000009.12	135503273	135506447	-	1117	gene-LOC101928525	LOC101928525	lncRNA	101928525	uncharacterized LOC101928525	0	0	0	0	0	0	0	0	0	0	0	0	0	0	0	0	0	0	0	0	0	0	0	0	0	0	0	0	0	0	0	0	0	NA	NA	NA	NA	NA
NC_000009.12	135521440	135526540	+	1826	gene-LCN1	LCN1	protein_coding	3933	lipocalin 1	0	0	0	4	0	0	0	0	0	3	0	7	0	4	0	7	0	0	0	4.01226	0	0	0	0	0	3.10599	0	5.40784	0	4.59381	0	6.22758	1.45922	0.0657518	0.145909	0.450637	0.652251	NA
NC_000009.12	135546126	135549969	+	767	gene-OBP2A	OBP2A	protein_coding	29991	odorant binding protein 2A	0	0	0	2	0	0	0	1	0	0	0	0	0	0	0	0	0	0	0	2.00613	0	0	0	0.972375	0	0	0	0	0	0	0	0	0.186156	-0.0313838	0.089432	-0.350924	0.725645	NA
NC_000009.12	135553670	135559316	+	516	gene-LOC107987040	LOC107987040	lncRNA	107987040	uncharacterized LOC107987040	0	0	0	0	0	0	0	0	0	0	0	1	0	0	0	0	0	0	0	0	0	0	0	0	0	0	0	0.772548	0	0	0	0	0.0482843	0.0133322	0.089432	0.149076	0.881494	NA
NC_000009.12	135561756	135566955	+	1112	gene-PAEP	PAEP	protein_coding	5047	progestagen associated endometrial protein	0	1	0	0	0	0	0	1	0	0	0	1	0	0	0	1	0	1.04661	0	0	0	0	0	0.972375	0	0	0	0.772548	0	0	0	0.889654	0.230074	-0.00194682	0.0992377	-0.0196177	0.984348	NA
NC_000009.12	135574925	135587112	+	2638	gene-LINC01502	LINC01502	lncRNA	100130954	long intergenic non-protein coding RNA 1502	0	0	0	0	0	0	0	0	0	0	0	0	0	0	0	0	0	0	0	0	0	0	0	0	0	0	0	0	0	0	0	0	0	NA	NA	NA	NA	NA
NC_000009.12	135577426	135585221	-	714	gene-LOC105376316	LOC105376316	lncRNA	105376316	uncharacterized LOC105376316	0	0	0	0	0	0	1	2	0	0	0	1	0	0	3	0	0	0	0	0	0	0	0.811745	1.94475	0	0	0	0.772548	0	0	3.05029	0	0.411208	0.018355	0.106994	0.171551	0.863791	NA
NC_000009.12	135614183	135619893	+	1544	gene-LOC102723971	LOC102723971	protein_coding	102723971	lipocalin 1-like	0	0	0	0	0	0	0	0	0	0	0	0	3	0	0	0	0	0	0	0	0	0	0	0	0	0	0	0	3.39773	0	0	0	0.212358	0	0.089432	0	1	NA
NC_000009.12	135623648	135641216	-	1951	gene-GLT6D1	GLT6D1	protein_coding	360203	glycosyltransferase 6 domain containing 1	0	0	0	0	0	0	0	0	0	0	0	0	0	0	0	1	0	0	0	0	0	0	0	0	0	0	0	0	0	0	0	0.889654	0.0556034	0	0.089432	0	1	NA
NC_000009.12	135663309	135666961	+	1634	gene-LCN9	LCN9	protein_coding	392399	lipocalin 9	0	1	0	3	1	0	1	0	0	1	0	4	6	1	3	1	0	1.04661	0	3.00919	0.916578	0	0.811745	0	0	1.03533	0	3.09019	6.79545	1.14845	3.05029	0.889654	1.36209	0.0120661	0.226422	0.0532901	0.957501	NA
NC_000009.12	135675200	135685111	-	1383	gene-LOC105376317	LOC105376317	lncRNA	105376317	uncharacterized LOC105376317	0	0	0	0	0	0	0	0	0	0	0	0	0	0	0	0	0	0	0	0	0	0	0	0	0	0	0	0	0	0	0	0	0	NA	NA	NA	NA	NA
NC_000009.12	135678045	135679562	+	843	gene-LOC105376318	LOC105376318	lncRNA	105376318	uncharacterized LOC105376318	0	0	0	0	0	0	0	0	0	0	0	0	0	0	0	0	0	0	0	0	0	0	0	0	0	0	0	0	0	0	0	0	0	NA	NA	NA	NA	NA
NC_000009.12	135693407	135702112	-	3938	gene-SOHLH1	SOHLH1	protein_coding	402381	spermatogenesis and oogenesis specific basic helix-loop-helix 1	3	9	13	5	25	17	31	13	10	11	14	14	10	13	15	11	2.68926	9.41945	15.7391	5.01532	22.9144	16.8862	25.1641	12.6409	12.4808	11.3886	12.938	10.8157	11.3258	14.9299	15.2514	9.7862	13.0866	0.351888	0.299411	1.17527	0.239888	0.729892
NC_000009.12	135702185	135795502	+	9582	gene-KCNT1	KCNT1	protein_coding	57582	potassium sodium-activated channel subfamily T member 1	414	369	690	306	499	861	1203	608	395	610	660	544	408	440	721	394	371.117	386.198	835.384	306.938	457.372	855.237	976.529	591.204	492.993	631.552	609.932	420.266	462.091	505.32	733.086	350.524	561.609	0.142216	0.259693	0.547633	0.583944	0.896934
NC_000009.12	135787929	135792041	-	3593	gene-LOC107987140	LOC107987140	lncRNA	107987140	uncharacterized LOC107987140	1	1	1	3	0	0	3	3	3	1	1	4	0	3	6	6	0.896419	1.04661	1.2107	3.00919	0	0	2.43524	2.91713	3.74425	1.03533	0.92414	3.09019	0	3.44536	6.10058	5.33793	2.19957	0.110734	0.271454	0.40793	0.683325	NA
NC_000009.12	135808487	135907546	-	9066	gene-CAMSAP1	CAMSAP1	protein_coding	157922	calmodulin regulated spectrin associated protein 1	5444	5010	3712	4969	5872	4682	6923	5539	3103	4083	4994	8979	3077	4040	4991	6464	4880.1	5243.5	4494.12	4984.23	5382.15	4650.66	5619.71	5385.99	3872.8	4227.25	4615.15	6936.71	3484.93	4639.75	5074.66	5750.73	4952.65	0.00362893	0.173256	0.0209455	0.983289	0.99669
NC_000009.12	135907833	135921030	+	9281	gene-CAMSAP1-DT	CAMSAP1-DT	lncRNA	107987141	CAMSAP1 divergent transcript	970	447	318	585	515	407	658	590	282	371	551	790	289	300	492	611	869.526	467.833	385.003	586.793	472.038	404.276	534.128	573.701	351.959	384.108	509.201	610.313	327.314	344.536	500.247	543.579	491.535	-0.266888	0.227092	-1.17524	0.239898	0.729892
NC_000009.12	135932969	135961373	-	1860	gene-UBAC1	UBAC1	protein_coding	10422	UBA domain containing 1	1047	1198	1008	1074	1443	1058	1297	1095	631	955	1040	1080	902	842	913	1009	938.55	1253.83	1220.39	1077.29	1322.62	1050.92	1052.83	1064.75	787.54	988.741	961.105	834.352	1021.58	966.998	928.305	897.661	1022.97	-0.316016	0.121641	-2.59794	0.0093784	0.242772
NC_000009.12	136006537	136095289	-	6903	gene-NACC2	NACC2	protein_coding	138151	NACC family member 2	1983	3168	2347	1974	5120	2414	3515	2664	1060	1946	2413	2324	1351	1759	2447	1823	1777.6	3315.65	2841.52	1980.05	4692.88	2397.84	2853.28	2590.41	1322.97	2014.75	2229.95	1795.4	1530.11	2020.13	2488.02	1621.84	2342.02	-0.362339	0.226768	-1.59784	0.110079	0.601544
NC_000009.12	136014513	136016099	+	583	gene-LOC124902307	LOC124902307	lncRNA	124902307	uncharacterized LOC124902307	0	0	0	0	0	0	0	0	0	0	0	0	0	0	0	0	0	0	0	0	0	0	0	0	0	0	0	0	0	0	0	0	0	NA	NA	NA	NA	NA
NC_000009.12	136107767	136118875	-	4613	gene-TMEM250	TMEM250	protein_coding	90120	transmembrane protein 250	898	679	643	707	904	764	1031	803	479	671	700	1037	569	621	761	914	804.984	710.646	778.481	709.167	828.587	758.886	836.909	780.817	597.832	694.707	646.898	801.132	644.435	713.19	773.757	813.144	743.348	-0.125345	0.10857	-1.1545	0.248294	0.735492
NC_000009.12	136117792	136124365	+	3302	gene-LOC107987142	LOC107987142	lncRNA	107987142	uncharacterized LOC107987142	330	96	94	139	134	134	218	133	72	62	132	205	44	73	166	165	295.818	100.474	113.806	139.426	122.821	133.103	176.96	129.326	89.8619	64.1905	121.986	158.372	49.8333	83.8371	168.783	146.793	130.962	-0.408662	0.287091	-1.42346	0.154603	0.657065
NC_000009.12	136196250	136205128	-	3146	gene-LHX3	LHX3	protein_coding	8022	LIM homeobox 3	0	0	1	1	0	0	0	0	0	0	2	0	2	0	2	1	0	0	1.2107	1.00306	0	0	0	0	0	0	1.84828	0	2.26515	0	2.03353	0.889654	0.578149	-0.00857127	0.156125	-0.0548999	0.956218	NA
NC_000009.12	136206333	136245812	-	4501	gene-QSOX2	QSOX2	protein_coding	169714	quiescin sulfhydryl oxidase 2	648	610	394	668	708	557	602	610	567	594	619	919	576	485	512	801	580.879	638.43	477.016	670.047	648.937	553.272	488.671	593.149	707.663	614.986	572.043	709.972	652.363	557	520.583	712.613	606.101	0.129944	0.141409	0.918921	0.358137	0.798119
NC_000009.12	136249973	136306901	-	11864	gene-CCDC187	CCDC187	protein_coding	399693	coiled-coil domain containing 187	0	0	1	1	1	0	5	0	10	2	0	1	0	1	1	1	0	0	1.2107	1.00306	0.916578	0	4.05873	0	12.4808	2.07066	0	0.772548	0	1.14845	1.01676	0.889654	1.598	0.384727	0.21553	1.78503	0.0742561	NA
NC_000009.12	136283243	136287320	+	661	gene-LOC124902308	LOC124902308	lncRNA	124902308	uncharacterized LOC124902308	0	0	0	0	0	0	0	0	0	0	0	1	0	0	0	0	0	0	0	0	0	0	0	0	0	0	0	0.772548	0	0	0	0	0.0482843	0.0133322	0.089432	0.149076	0.881494	NA
NC_000009.12	136322302	136327323	-	5022	gene-DKFZP434A062	DKFZP434A062	lncRNA	26102	uncharacterized LOC26102	17	2	6	8	8	8	19	10	2	5	14	14	3	4	11	10	15.2391	2.09321	7.26421	8.02452	7.33262	7.94645	15.4232	9.72375	2.49617	5.17665	12.938	10.8157	3.39773	4.59381	11.1844	8.89654	8.28412	-0.0177649	0.314338	-0.0565153	0.954931	0.992916
NC_000009.12	136327539	136359601	+	4772	gene-GPSM1	GPSM1	protein_coding	26086	G protein signaling modulator 1	1904	1781	1644	1916	2056	2029	2354	2071	1510	2085	1983	2872	1698	1743	2021	2295	1706.78	1864.01	1990.39	1921.87	1884.48	2015.42	1910.85	2013.79	1884.6	2158.66	1832.57	2218.76	1923.11	2001.75	2054.88	2041.76	1963.98	0.112819	0.0814838	1.38456	0.166187	0.670027
NC_000009.12	136359483	136363744	-	3100	gene-DNLZ	DNLZ	protein_coding	728489	DNL-type zinc finger	212	191	224	251	243	242	242	204	153	236	260	334	170	222	241	231	190.041	199.902	271.197	251.769	222.728	240.38	196.442	198.365	190.957	244.338	240.276	258.031	192.538	254.957	245.04	205.51	225.154	0.0375058	0.150541	0.24914	0.803253	0.959618
NC_000009.12	136363369	136369297	+	1758	gene-LOC124902309	LOC124902309	lncRNA	124902309	uncharacterized LOC124902309	26	5	8	15	12	7	20	10	5	12	19	20	3	5	10	21	23.3069	5.23303	9.68561	15.046	10.9989	6.95315	16.2349	9.72375	6.24041	12.424	17.5587	15.451	3.39773	5.74227	10.1676	18.6827	11.6779	-0.0226985	0.312512	-0.0726325	0.942099	0.990913
NC_000009.12	136363956	136373669	-	2111	gene-CARD9	CARD9	protein_coding	64170	caspase recruitment domain family member 9	28	15	35	43	12	32	34	26	20	41	27	66	25	36	25	54	25.0997	15.6991	42.3746	43.1318	10.9989	31.7858	27.5993	25.2818	24.9617	42.4486	24.9518	50.9882	28.3144	41.3443	25.4191	48.0413	31.7775	0.140284	0.286659	0.489378	0.624574	0.909235
NC_000009.12	136375571	136400170	-	6405	gene-SNAPC4	SNAPC4	protein_coding	6621	small nuclear RNA activating complex polypeptide 4	1130	661	659	947	778	879	1123	961	612	675	811	1456	642	562	723	1293	1012.95	691.807	797.852	949.902	713.098	873.117	911.59	934.452	763.827	698.848	749.477	1124.83	727.113	645.431	735.12	1150.32	842.484	-0.0435576	0.190831	-0.228253	0.81945	0.96463
NC_000009.12	136401922	136410614	-	2942	gene-ENTR1	ENTR1	protein_coding	10807	endosome associated trafficking regulator 1	679	708	541	670	831	635	663	640	662	572	696	848	674	524	714	810	608.668	740.997	654.99	672.053	761.676	630.75	538.187	622.32	826.231	592.209	643.201	655.121	763.356	601.79	725.969	720.62	672.384	0.0190671	0.133963	0.142331	0.886819	0.979487
NC_000009.12	136410658	136423761	+	3222	gene-PMPCA	PMPCA	protein_coding	23203	peptidase%2C mitochondrial processing subunit alpha	914	1166	973	1135	1392	1232	1187	1057	1019	1318	1271	1376	1140	1157	1068	1335	819.327	1220.34	1178.01	1138.48	1275.88	1223.75	963.541	1027.8	1271.8	1364.57	1174.58	1063.03	1291.14	1328.76	1085.9	1187.69	1163.41	0.153458	0.141437	1.08499	0.277926	0.752773
NC_000009.12	136428619	136439845	-	3580	gene-INPP5E	INPP5E	protein_coding	56623	inositol polyphosphate-5-phosphatase E	833	731	621	623	949	868	983	792	605	766	807	894	701	629	873	712	746.717	765.069	751.846	624.909	869.833	862.19	797.945	770.121	755.09	793.063	745.781	690.658	793.935	722.377	887.634	633.434	763.163	0.0450706	0.112719	0.399849	0.689268	0.927772
NC_000009.12	136440105	136484740	-	10048	gene-SEC16A	SEC16A	protein_coding	9919	SEC16 homolog A%2C endoplasmic reticulum export factor	2661	2023	1503	2144	2452	1955	2689	2504	1798	2077	1930	3182	1671	1704	1999	2546	2385.37	2117.28	1819.68	2150.57	2247.45	1941.91	2182.78	2434.83	2244.05	2150.38	1783.59	2458.25	1892.53	1956.96	2032.51	2265.06	2128.95	0.0261416	0.119694	0.218403	0.827115	0.965964
NC_000009.12	136483495	136486067	+	2573	gene-C9orf163	C9orf163	lncRNA	158055	chromosome 9 putative open reading frame 163	15	7	5	14	12	13	21	15	13	13	9	16	23	8	6	15	13.4463	7.32624	6.05351	14.0429	10.9989	12.913	17.0466	14.5856	16.2251	13.4593	8.31726	12.3608	26.0492	9.18763	6.10058	13.3448	12.5911	0.166856	0.302501	0.551588	0.581231	0.89642
NC_000009.12	136494433	136546048	-	9568	gene-NOTCH1	NOTCH1	protein_coding	4851	notch receptor 1	2	339	170	238	366	230	226	254	160	222	84	586	308	152	55	546	1.79284	354.799	205.819	238.729	335.468	228.461	183.454	246.983	199.693	229.843	77.6277	452.713	348.833	174.565	55.922	485.751	238.778	0.081142	0.293891	0.276096	0.782474	0.95422
NC_000009.12	136509473	136525577	+	2815	gene-LOC124902310	LOC124902310	lncRNA	124902310	uncharacterized LOC124902310	0	1	0	0	0	0	0	0	0	0	0	0	0	0	0	0	0	1.04661	0	0	0	0	0	0	0	0	0	0	0	0	0	0	0.0654129	-0.0164785	0.089432	-0.184257	0.853812	NA
NC_000009.12	136519568	136519626	-	59	gene-MIR4673	MIR4673	miRNA	100616242	microRNA 4673	0	0	1	0	0	0	0	0	0	0	0	0	0	0	0	0	0	0	1.2107	0	0	0	0	0	0	0	0	0	0	0	0	0	0.0756689	-0.0164785	0.089432	-0.184257	0.853812	NA
NC_000009.12	136546173	136546259	-	87	gene-MIR4674	MIR4674	miRNA	100616301	microRNA 4674	0	2	0	0	0	0	0	0	0	0	0	0	0	0	0	0	0	2.09321	0	0	0	0	0	0	0	0	0	0	0	0	0	0	0.130826	-0.0313838	0.089432	-0.350924	0.725645	NA
NC_000009.12	136547842	136549744	+	546	gene-NALT1	NALT1	lncRNA	101928483	NOTCH1 associated lncRNA in T cell acute lymphoblastic leukemia 1	0	4	0	1	1	5	1	2	7	0	0	3	15	0	0	3	0	4.18642	0	1.00306	0.916578	4.96653	0.811745	1.94475	8.73658	0	0	2.31764	16.9886	0	0	2.66896	2.78381	0.09944	0.207591	0.479019	0.631925	NA
NC_000009.12	136575552	136577677	-	867	gene-LOC124902311	LOC124902311	lncRNA	124902311	uncharacterized LOC124902311	0	0	0	1	1	1	3	0	0	0	0	0	0	0	1	0	0	0	0	1.00306	0.916578	0.993307	2.43524	0	0	0	0	0	0	0	1.01676	0	0.397809	-0.035598	0.131289	-0.271142	0.786282	NA
NC_000009.12	136612028	136617181	-	3402	gene-LINC01451	LINC01451	lncRNA	401561	long intergenic non-protein coding RNA 1451	0	0	0	3	0	0	1	0	0	0	5	2	0	0	0	0	0	0	0	3.00919	0	0	0.811745	0	0	0	4.6207	1.5451	0	0	0	0	0.624171	0.0630704	0.115382	0.54662	0.584639	NA
NC_000009.12	136639887	136644476	-	2124	gene-LOC105376325	LOC105376325	lncRNA	105376325	uncharacterized LOC105376325	0	0	1	0	0	1	4	1	0	1	1	1	0	0	0	0	0	0	1.2107	0	0	0.993307	3.24698	0.972375	0	1.03533	0.92414	0.772548	0	0	0	0	0.572211	0.0903585	0.172319	0.524369	0.600022	NA
NC_000009.12	136646684	136654096	+	1769	gene-LOC102724193	LOC102724193	lncRNA	102724193	uncharacterized LOC102724193	0	0	0	0	0	0	0	0	0	0	0	0	0	0	0	0	0	0	0	0	0	0	0	0	0	0	0	0	0	0	0	0	0	NA	NA	NA	NA	NA
NC_000009.12	136648610	136660421	-	557	gene-HSPC324	HSPC324	lncRNA	101928612	uncharacterized LOC101928612	0	0	0	0	0	0	0	0	0	0	0	2	0	0	0	0	0	0	0	0	0	0	0	0	0	0	0	1.5451	0	0	0	0	0.0965685	0.0282375	0.089432	0.315743	0.752198	NA
NC_000009.12	136658856	136672678	+	2718	gene-EGFL7	EGFL7	protein_coding	51162	EGF like domain multiple 7	65	73	152	122	120	213	173	139	177	125	133	144	187	107	164	120	58.2672	76.4022	184.027	122.374	109.989	211.574	140.432	135.16	220.911	129.416	122.911	111.247	211.792	122.885	166.749	106.759	139.431	0.304538	0.270775	1.12469	0.26072	0.742291
NC_000009.12	136670602	136670686	+	85	gene-MIR126	MIR126	miRNA	406913	microRNA 126	0	0	0	0	0	0	0	0	0	0	0	0	0	0	0	0	0	0	0	0	0	0	0	0	0	0	0	0	0	0	0	0	0	NA	NA	NA	NA	NA
NC_000009.12	136673143	136687457	-	1665	gene-AGPAT2	AGPAT2	protein_coding	10555	1-acylglycerol-3-phosphate O-acyltransferase 2	41	131	101	100	148	151	104	83	185	106	46	87	208	63	67	120	36.7532	137.105	122.281	100.306	135.654	149.989	84.4215	80.7071	230.895	109.745	42.5104	67.2117	235.576	72.3526	68.1231	106.759	111.274	0.10572	0.309183	0.341933	0.732401	0.941466
NC_000009.12	136712572	136724742	+	2358	gene-DIPK1B	DIPK1B	protein_coding	138311	divergent protein kinase domain 1B	2314	1839	2006	1988	2557	2352	2698	2093	1805	2272	2238	2564	1807	1866	2257	2195	2074.31	1924.71	2428.67	1994.09	2343.69	2336.26	2190.09	2035.18	2252.79	2352.27	2068.23	1980.81	2046.56	2143.01	2294.83	1952.79	2151.14	0.0381894	0.0976044	0.391267	0.6956	0.930054
NC_000009.12	136717282	136728184	-	7226	gene-LOC124900276	LOC124900276	protein_coding	124900276	cuticle collagen 2-like	186	177	222	229	244	266	289	232	136	176	295	348	172	160	237	280	166.734	185.249	268.776	229.702	223.645	264.22	234.594	225.591	169.739	182.218	272.621	268.847	194.803	183.753	240.973	249.103	222.535	0.0718825	0.183764	0.391168	0.695673	0.930054
NC_000009.12	136724594	136728184	-	2693	gene-SNHG7	SNHG7	lncRNA	84973	small nucleolar RNA host gene 7	598	600	668	666	726	812	841	670	421	479	850	978	524	483	692	848	536.058	627.964	808.749	668.041	665.436	806.565	682.678	651.491	525.443	495.923	785.519	755.552	593.47	554.703	703.6	754.427	663.476	-0.0372779	0.170452	-0.2187	0.826884	0.965964
NC_000009.12	136726104	136726237	-	134	gene-SNORA17B	SNORA17B	snoRNA	677824	small nucleolar RNA%2C H/ACA box 17B	2	1	2	2	2	3	0	2	0	3	0	6	4	7	2	3	1.79284	1.04661	2.4214	2.00613	1.83316	2.97992	0	1.94475	0	3.10599	0	4.63529	4.5303	8.03917	2.03353	2.66896	2.43988	0.0390234	0.279056	0.139841	0.888786	NA
NC_000009.12	136726747	136726879	-	133	gene-SNORA17A	SNORA17A	snoRNA	677804	small nucleolar RNA%2C H/ACA box 17A	2	6	5	4	4	3	2	2	3	5	4	4	2	2	8	2	1.79284	6.27964	6.05351	4.01226	3.66631	2.97992	1.62349	1.94475	3.74425	5.17665	3.69656	3.09019	2.26515	2.29691	8.1341	1.77931	3.65849	-0.0856908	0.310925	-0.275599	0.782856	NA
NC_000009.12	136738170	136742940	-	2291	gene-LCN10	LCN10	protein_coding	414332	lipocalin 10	0	0	0	0	0	0	0	0	0	0	0	0	0	0	0	0	0	0	0	0	0	0	0	0	0	0	0	0	0	0	0	0	0	NA	NA	NA	NA	NA
NC_000009.12	136744017	136748525	-	708	gene-LCN6	LCN6	protein_coding	158062	lipocalin 6	0	0	0	0	0	0	0	0	0	0	0	0	0	0	0	0	0	0	0	0	0	0	0	0	0	0	0	0	0	0	0	0	0	NA	NA	NA	NA	NA
NC_000009.12	136746161	136749911	+	2702	gene-LOC100128593	LOC100128593	lncRNA	100128593	uncharacterized LOC100128593	14	2	1	4	4	4	4	4	2	0	4	11	0	0	7	3	12.5499	2.09321	1.2107	4.01226	3.66631	3.97323	3.24698	3.8895	2.49617	0	3.69656	8.49803	0	0	7.11734	2.66896	3.69494	-0.122345	0.276602	-0.442313	0.658262	NA
NC_000009.12	136746893	136746970	-	78	gene-MIR6722	MIR6722	miRNA	102465431	microRNA 6722	0	0	0	0	0	0	0	0	0	0	0	0	0	0	0	0	0	0	0	0	0	0	0	0	0	0	0	0	0	0	0	0	0	NA	NA	NA	NA	NA
NC_000009.12	136754386	136758543	-	2149	gene-LCN8	LCN8	protein_coding	138307	lipocalin 8	0	0	0	0	0	0	0	0	0	0	0	0	0	0	0	0	0	0	0	0	0	0	0	0	0	0	0	0	0	0	0	0	0	NA	NA	NA	NA	NA
NC_000009.12	136759634	136764518	-	767	gene-LCN15	LCN15	protein_coding	389812	lipocalin 15	0	2	0	1	0	0	4	1	0	0	0	0	0	0	0	3	0	2.09321	0	1.00306	0	0	3.24698	0.972375	0	0	0	0	0	0	0	2.66896	0.624037	-0.0859163	0.132818	-0.646874	0.517713	NA
NC_000009.12	136766343	136770152	-	1792	gene-LOC107987143	LOC107987143	lncRNA	107987143	uncharacterized LOC107987143	0	0	3	0	0	3	3	1	0	0	0	1	3	0	0	0	0	0	3.6321	0	0	2.97992	2.43524	0.972375	0	0	0	0.772548	3.39773	0	0	0	0.886869	-0.0766873	0.155091	-0.494466	0.620977	NA
NC_000009.12	136779941	136780308	+	368	gene-ATP6V1G1P3	ATP6V1G1P3	pseudogene	100462838	ATPase H%2B transporting V1 subunit G1 pseudogene 3	0	0	3	0	0	0	0	1	0	0	0	0	0	0	0	0	0	0	3.6321	0	0	0	0	0.972375	0	0	0	0	0	0	0	0	0.28778	-0.0462892	0.089432	-0.517591	0.604744	NA
NC_000009.12	136791344	136793317	+	839	gene-TMEM141	TMEM141	protein_coding	85014	transmembrane protein 141	344	396	500	456	509	522	520	490	294	512	488	494	394	440	376	438	308.368	414.456	605.351	457.397	466.538	518.506	422.107	476.464	366.936	530.089	450.98	381.639	446.235	505.32	382.303	389.669	445.147	-0.0396769	0.17797	-0.222942	0.823581	0.965613
NC_000009.12	136796338	136807741	+	1716	gene-CCDC183	CCDC183	protein_coding	84960	coiled-coil domain containing 183	274	82	109	114	129	120	198	140	60	120	112	181	88	70	108	142	245.619	85.8217	131.966	114.349	118.239	119.197	160.726	136.133	74.885	124.24	103.504	139.831	99.6666	80.3917	109.81	126.331	123.169	-0.3129	0.244271	-1.28095	0.20021	0.699139
NC_000009.12	136803927	136808848	-	2386	gene-CCDC183-AS1	CCDC183-AS1	lncRNA	100131193	CCDC183 antisense RNA 1	15	37	17	48	15	22	45	28	15	22	11	76	24	9	11	71	13.4463	38.7244	20.5819	48.1471	13.7487	21.8528	36.5285	27.2265	18.7212	22.7773	10.1655	58.7137	27.1818	10.3361	11.1844	63.1655	27.6564	-0.0608604	0.314333	-0.193618	0.846475	0.970448
NC_000009.12	136807948	136841187	+	3807	gene-RABL6	RABL6	protein_coding	55684	RAB%2C member RAS oncogene family like 6	2263	1624	1544	1943	1966	1970	2357	1989	1585	1886	1936	2734	1651	1808	1962	2193	2028.6	1699.69	1869.32	1948.95	1801.99	1956.81	1913.28	1934.05	1978.21	1952.63	1789.13	2112.15	1869.88	2076.4	1994.89	1951.01	1929.81	0.0525834	0.0777476	0.676335	0.498828	0.866743
NC_000009.12	136812588	136815531	-	2111	gene-NCLP1	NCLP1	pseudogene	100302751	nucleolin pseudogene 1	0	1	1	0	0	0	0	0	0	0	1	0	0	0	0	0	0	1.04661	1.2107	0	0	0	0	0	0	0	0.92414	0	0	0	0	0	0.19884	-0.0164785	0.089432	-0.184257	0.853812	NA
NC_000009.12	136830957	136831023	+	67	gene-MIR4292	MIR4292	miRNA	100422860	microRNA 4292	13	11	6	15	8	17	12	13	14	20	16	9	10	11	13	18	11.6534	11.5127	7.26421	15.046	7.33262	16.8862	9.74094	12.6409	17.4732	20.7066	14.7862	6.95293	11.3258	12.633	13.2179	16.0138	12.8241	0.245422	0.292328	0.839543	0.401165	0.818263
NC_000009.12	136842478	136848801	+	4642	gene-AJM1	AJM1	protein_coding	389813	apical junction component 1 homolog	794	708	708	562	872	844	956	650	459	730	813	972	570	656	942	725	711.757	740.997	857.177	563.722	799.256	838.351	776.028	632.044	572.87	755.791	751.326	750.917	645.568	753.386	957.791	644.999	734.499	-0.0183818	0.160487	-0.114538	0.908812	0.983705
NC_000009.12	136849409	136851024	+	1006	gene-PHPT1	PHPT1	protein_coding	29085	phosphohistidine phosphatase 1	981	759	1028	1186	826	1277	1088	1077	1566	1296	1413	1870	1858	1068	1324	1611	879.387	794.374	1244.6	1189.63	757.093	1268.45	883.179	1047.25	1954.5	1341.79	1305.81	1444.67	2104.33	1226.55	1346.19	1433.23	1263.81	0.492813	0.201547	2.44515	0.0144793	0.292824
NC_000009.12	136852346	136860799	+	3681	gene-MAMDC4	MAMDC4	protein_coding	158056	MAM domain containing 4	126	77	65	84	72	101	74	97	110	68	59	177	105	42	83	158	112.949	80.5887	78.6956	84.2574	65.9936	100.324	60.0691	94.3204	137.289	70.4025	54.5243	136.741	118.92	48.235	84.3913	140.565	91.7667	0.121075	0.269748	0.448847	0.653542	0.919051
NC_000009.12	136862119	136866308	-	1050	gene-EDF1	EDF1	protein_coding	8721	endothelial differentiation related factor 1	2160	2099	2426	2483	2677	2673	2610	2422	2268	2560	2942	3059	2559	2220	2575	2740	1936.26	2196.83	2937.16	2490.61	2453.68	2655.11	2118.65	2355.09	2830.65	2650.45	2718.82	2363.22	2898.26	2549.57	2618.16	2437.65	2513.14	0.138038	0.126019	1.09537	0.273355	0.750682
NC_000009.12	136881958	136926607	+	7220	gene-TRAF2	TRAF2	protein_coding	7186	TNF receptor associated factor 2	515	267	247	298	354	356	388	266	276	259	347	408	298	215	301	294	461.656	279.444	299.043	298.913	324.469	353.617	314.957	258.652	344.471	268.151	320.677	315.2	337.507	246.918	306.046	261.558	311.955	-0.0959979	0.167718	-0.572376	0.567067	0.892362
NC_000009.12	136884780	136886254	-	570	gene-LOC105376326	LOC105376326	lncRNA	105376326	uncharacterized LOC105376326	3	2	2	3	1	5	7	2	0	0	1	6	0	0	2	5	2.68926	2.09321	2.4214	3.00919	0.916578	4.96653	5.68222	1.94475	0	0	0.92414	4.63529	0	0	2.03353	4.44827	2.23527	-0.1627	0.264264	-0.615671	0.538112	NA
NC_000009.12	136886733	136886803	+	71	gene-MIR4479	MIR4479	miRNA	100616480	microRNA 4479	1	0	1	0	0	0	0	0	0	0	0	0	0	0	0	0	0.896419	0	1.2107	0	0	0	0	0	0	0	0	0	0	0	0	0	0.131695	-0.0313838	0.089432	-0.350924	0.725645	NA
NC_000009.12	136940435	136944738	-	2406	gene-FBXW5	FBXW5	protein_coding	54461	F-box and WD repeat domain containing 5	1674	1703	1979	2047	2242	2511	2352	2041	1611	2418	1990	2789	1780	1965	2041	2224	1500.61	1782.37	2395.98	2053.27	2054.97	2494.19	1909.22	1984.62	2010.66	2503.43	1839.04	2154.64	2015.98	2256.71	2075.21	1978.59	2063.09	0.130735	0.144334	0.90578	0.365052	0.800441
NC_000009.12	136945243	136946975	+	909	gene-C8G	C8G	protein_coding	733	complement C8 gamma chain	17	12	4	14	9	5	11	9	6	4	6	17	5	7	12	9	15.2391	12.5593	4.84281	14.0429	8.2492	4.96653	8.9292	8.75138	7.4885	4.14132	5.54484	13.1333	5.66288	8.03917	12.2012	8.00689	8.86241	-0.380038	0.306764	-1.23886	0.215398	0.710188
NC_000009.12	136949197	136956538	+	4232	gene-LCN12	LCN12	protein_coding	286256	lipocalin 12	44	9	7	17	19	15	16	18	13	12	19	30	9	8	11	25	39.4424	9.41945	8.47491	17.0521	17.415	14.8996	12.9879	17.5028	16.2251	12.424	17.5587	23.1764	10.1932	9.18763	11.1844	22.2414	16.2116	-0.0718503	0.304272	-0.236139	0.813325	0.962999
NC_000009.12	136969412	136972884	+	603	gene-LINC02692	LINC02692	lncRNA	101928638	long intergenic non-protein coding RNA 2692	0	0	0	0	0	0	0	0	0	0	0	0	0	0	0	0	0	0	0	0	0	0	0	0	0	0	0	0	0	0	0	0	0	NA	NA	NA	NA	NA
NC_000009.12	136975078	136976793	+	1380	gene-LOC124902312	LOC124902312	misc_RNA	124902312	uncharacterized LOC124902312	0	0	0	0	0	0	0	0	0	0	0	0	0	0	0	0	0	0	0	0	0	0	0	0	0	0	0	0	0	0	0	0	0	NA	NA	NA	NA	NA
NC_000009.12	136977504	136981742	+	812	gene-PTGDS	PTGDS	protein_coding	5730	prostaglandin D2 synthase	3	7	64	6	25	36	33	30	13	48	21	14	14	24	35	14	2.68926	7.32624	77.4849	6.01839	22.9144	35.759	26.7876	29.1713	16.2251	49.6959	19.4069	10.8157	15.8561	27.5629	35.5867	12.4552	24.7347	0.0199251	0.307342	0.0648302	0.948309	0.992157
NC_000009.12	136982993	136985758	+	1836	gene-LCNL1	LCNL1	protein_coding	401562	lipocalin like 1	0	2	5	0	2	1	19	3	0	6	2	0	0	0	1	1	0	2.09321	6.05351	0	1.83316	0.993307	15.4232	2.91713	0	6.21198	1.84828	0	0	0	1.01676	0.889654	2.45501	0.00177471	0.222288	0.00798383	0.99363	NA
NC_000009.12	136992422	136993976	+	812	gene-PAXX	PAXX	protein_coding	286257	PAXX non-homologous end joining factor	566	472	675	671	576	772	694	615	711	735	817	983	799	651	840	842	507.373	493.998	817.224	673.056	527.949	766.833	563.351	598.011	887.387	760.968	755.022	759.415	904.928	747.643	854.081	749.089	710.395	0.32016	0.162215	1.97368	0.048418	0.48141
NC_000009.12	136994608	136996568	-	809	gene-CLIC3	CLIC3	protein_coding	9022	chloride intracellular channel 3	0	0	2	1	1	2	0	4	5	1	1	4	4	0	0	1	0	0	2.4214	1.00306	0.916578	1.98661	0	3.8895	6.24041	1.03533	0.92414	3.09019	4.5303	0	0	0.889654	1.68295	0.28558	0.235468	1.21282	0.225199	NA
NC_000009.12	137007234	137028922	-	8309	gene-ABCA2	ABCA2	protein_coding	20	ATP binding cassette subfamily A member 2	2911	2394	2814	2405	3210	3594	3528	2953	1856	3418	2873	3444	2052	2593	2924	2696	2609.48	2505.57	3406.91	2412.37	2942.22	3569.94	2863.84	2871.42	2316.44	3538.76	2655.05	2660.66	2324.04	2977.94	2973.01	2398.51	2814.14	0.0292657	0.152917	0.191383	0.848225	0.971269
NC_000009.12	137027464	137037955	+	4988	gene-LINC02908	LINC02908	lncRNA	401563	long intergenic non-protein coding RNA 2908	5	5	3	6	14	3	6	4	2	5	2	14	1	1	0	9	4.48209	5.23303	3.6321	6.01839	12.8321	2.97992	4.87047	3.8895	2.49617	5.17665	1.84828	10.8157	1.13258	1.14845	0	8.00689	4.66014	0.0374726	0.299721	0.125025	0.900504	0.981717
NC_000009.12	137030174	137032088	-	1662	gene-FUT7	FUT7	protein_coding	2529	fucosyltransferase 7	26	5	7	4	4	6	2	4	3	3	7	9	0	2	16	16	23.3069	5.23303	8.47491	4.01226	3.66631	5.95984	1.62349	3.8895	3.74425	3.10599	6.46898	6.95293	0	2.29691	16.2682	14.2345	6.82737	-0.373883	0.300527	-1.24409	0.213465	0.708311
NC_000009.12	137039463	137046177	-	1475	gene-NPDC1	NPDC1	protein_coding	56654	neural proliferation%2C differentiation and control 1	3404	3382	3397	3109	4420	4165	3973	3335	3334	3655	3540	3702	3836	3493	3928	3420	3051.41	3539.62	4112.75	3118.53	4051.27	4137.12	3225.06	3242.87	4161.11	3784.13	3271.46	2859.97	4344.56	4011.55	3993.84	3042.62	3621.74	0.0244837	0.152865	0.160166	0.872751	0.976487
NC_000009.12	137048107	137054061	-	2102	gene-ENTPD2	ENTPD2	protein_coding	954	ectonucleoside triphosphate diphosphohydrolase 2	0	1	3	12	5	3	16	6	4	5	3	20	1	5	1	16	0	1.04661	3.6321	12.0368	4.58289	2.97992	12.9879	5.83425	4.99233	5.17665	2.77242	15.451	1.13258	5.74227	1.01676	14.2345	5.85118	0.212494	0.282425	0.752391	0.451816	0.844505
NC_000009.12	137052345	137053375	+	897	gene-LOC105376327	LOC105376327	lncRNA	105376327	uncharacterized LOC105376327	0	0	3	1	1	1	0	0	0	2	0	2	0	0	1	1	0	0	3.6321	1.00306	0.916578	0.993307	0	0	0	2.07066	0	1.5451	0	0	1.01676	0.889654	0.754202	-0.0317658	0.188542	-0.168481	0.866205	NA
NC_000009.12	137062127	137070557	-	3904	gene-SAPCD2	SAPCD2	protein_coding	89958	suppressor APC domain containing 2	16	136	123	145	215	106	288	170	103	59	81	147	65	59	94	100	14.3427	142.338	148.916	145.444	197.064	105.291	233.783	165.304	128.553	61.0845	74.8553	113.565	73.6174	67.7588	95.5757	88.9654	116.029	-0.156961	0.303861	-0.516556	0.605466	0.902024
NC_000009.12	137077517	137084538	+	4175	gene-UAP1L1	UAP1L1	protein_coding	91373	UDP-N-acetylglucosamine pyrophosphorylase 1 like 1	324	852	773	888	987	946	891	793	332	767	786	1176	396	696	785	1074	290.44	891.708	935.872	890.721	904.662	939.668	723.265	771.093	414.363	794.099	726.374	908.517	448.5	799.324	798.159	955.489	762.016	-0.0622128	0.261876	-0.237566	0.812218	0.962663
NC_000009.12	137084946	137086817	-	1872	gene-MAN1B1-DT	MAN1B1-DT	lncRNA	100289341	MAN1B1 divergent transcript	354	129	114	151	152	149	236	174	76	75	158	198	62	78	156	164	317.332	135.012	138.02	151.463	139.32	148.003	191.572	169.193	94.8543	77.6498	146.014	152.965	70.2197	89.5794	158.615	145.903	145.357	-0.507631	0.262016	-1.9374	0.052696	0.493285
NC_000009.12	137086985	137109183	+	3554	gene-MAN1B1	MAN1B1	protein_coding	11253	mannosidase alpha class 1B member 1	1418	1384	1287	1762	1809	1718	1814	1684	1444	1874	1682	1970	1619	1556	1592	1903	1271.12	1448.5	1558.17	1767.4	1658.09	1706.5	1472.51	1637.48	1802.23	1940.21	1554.4	1521.92	1833.64	1786.99	1618.69	1693.01	1641.93	0.167301	0.11493	1.45568	0.145482	0.646148
NC_000009.12	137094345	137094430	+	86	gene-LOC124902338	LOC124902338	snoRNA	124902338	small nucleolar RNA SNORD62	1	0	1	1	0	0	0	2	0	0	0	0	0	0	0	0	0.896419	0	1.2107	1.00306	0	0	0	1.94475	0	0	0	0	0	0	0	0	0.315933	-0.063763	0.104544	-0.609913	0.54192	NA
NC_000009.12	137101679	137104976	+	3298	gene-LOC124902313	LOC124902313	protein_coding	124902313	uncharacterized LOC124902313	389	229	142	290	250	274	380	305	293	354	305	440	275	266	268	379	348.707	239.673	171.92	290.889	229.144	272.166	308.463	296.574	365.688	366.507	281.863	339.921	311.458	305.489	272.492	337.179	296.133	0.329024	0.176559	1.86353	0.0623871	0.514896
NC_000009.12	137110546	137118306	-	2059	gene-DPP7	DPP7	protein_coding	29952	dipeptidyl peptidase 7	1508	1304	1203	1443	1662	1557	1595	1320	1607	1472	1369	1520	1696	1364	1493	1355	1351.8	1364.77	1456.47	1447.42	1523.35	1546.58	1294.73	1283.54	2005.67	1524.01	1265.15	1174.27	1920.85	1566.49	1518.03	1205.48	1465.54	0.0794012	0.164417	0.482924	0.629149	0.911031
NC_000009.12	137114799	137117778	+	2854	gene-LOC124902314	LOC124902314	lncRNA	124902314	uncharacterized LOC124902314	17	6	3	1	2	10	13	8	2	1	1	13	3	0	7	10	15.2391	6.27964	3.6321	1.00306	1.83316	9.93307	10.5527	7.779	2.49617	1.03533	0.92414	10.0431	3.39773	0	7.11734	8.89654	5.63514	-0.228909	0.286452	-0.799119	0.424221	0.832096
NC_000009.12	137123509	137123608	-	100	gene-LOC124902353	LOC124902353	snoRNA	124902353	small nucleolar RNA U13	1	1	1	0	4	0	2	1	0	0	0	3	0	0	2	1	0.896419	1.04661	1.2107	0	3.66631	0	1.62349	0.972375	0	0	0	2.31764	0	0	2.03353	0.889654	0.916046	-0.0299425	0.207091	-0.144586	0.885038	NA
NC_000009.12	137139154	137168756	+	5456	gene-GRIN1	GRIN1	protein_coding	2902	glutamate ionotropic receptor NMDA type subunit 1	2225	1471	1944	1466	1906	2239	2825	1775	734	1674	1528	2518	896	1461	1693	1657	1994.53	1539.56	2353.6	1470.49	1747	2224.01	2293.18	1725.97	916.093	1733.14	1412.09	1945.28	1014.79	1677.89	1721.38	1474.16	1702.7	-0.253454	0.212687	-1.19168	0.233387	0.725905
NC_000009.12	137155022	137161060	-	5320	gene-LOC105376328	LOC105376328	lncRNA	105376328	uncharacterized LOC105376328	61	11	8	7	11	12	12	10	6	26	4	10	3	10	15	8	54.6815	11.5127	9.68561	7.02145	10.0824	11.9197	9.74094	9.72375	7.4885	26.9186	3.69656	7.72548	3.39773	11.4845	15.2514	7.11724	12.9655	-0.409575	0.311865	-1.31331	0.189079	0.690891
NC_000009.12	137168758	137170051	-	1209	gene-LRRC26	LRRC26	protein_coding	389816	leucine rich repeat containing 26	111	54	90	58	77	74	111	97	82	90	88	140	120	70	95	80	99.5025	56.5167	108.963	58.1777	70.5765	73.5047	90.1037	94.3204	102.343	93.1797	81.3243	108.157	135.909	80.3917	96.5925	71.1724	88.7959	0.21707	0.223418	0.971587	0.331256	0.783402
NC_000009.12	137169186	137169270	-	85	gene-MIR3621	MIR3621	miRNA	100500811	microRNA 3621	2	2	0	0	0	1	1	1	0	0	2	2	0	0	2	2	1.79284	2.09321	0	0	0	0.993307	0.811745	0.972375	0	0	1.84828	1.5451	0	0	2.03353	1.77931	0.866855	-0.0198655	0.211417	-0.0939634	0.925138	NA
NC_000009.12	137170858	137172056	-	590	gene-TMEM210	TMEM210	protein_coding	100505993	transmembrane protein 210	0	0	0	0	0	0	0	0	0	0	0	0	0	0	0	0	0	0	0	0	0	0	0	0	0	0	0	0	0	0	0	0	0	NA	NA	NA	NA	NA
NC_000009.12	137172132	137177781	+	3185	gene-LOC124902315	LOC124902315	lncRNA	124902315	uncharacterized LOC124902315	13	0	1	3	3	3	13	6	3	0	2	10	0	1	2	3	11.6534	0	1.2107	3.00919	2.74973	2.97992	10.5527	5.83425	3.74425	0	1.84828	7.72548	0	1.14845	2.03353	2.66896	3.57243	-0.0664075	0.27118	-0.244883	0.806547	NA
NC_000009.12	137174784	137188560	-	2747	gene-ANAPC2	ANAPC2	protein_coding	29882	anaphase promoting complex subunit 2	773	571	547	568	703	607	699	604	556	645	627	773	564	561	594	633	692.932	597.612	662.254	569.741	644.354	602.937	567.41	587.315	693.934	667.788	579.436	597.18	638.773	644.282	603.957	563.151	619.566	0.00601832	0.0973433	0.0618257	0.950702	0.992578
NC_000009.12	137188676	137190366	+	863	gene-SSNA1	SSNA1	protein_coding	8636	SS nuclear autoantigen 1	504	558	625	589	665	750	645	554	599	662	694	751	689	654	693	679	451.795	584.006	756.689	590.805	609.524	744.98	523.576	538.696	747.601	685.389	641.353	580.184	780.345	751.089	704.617	604.075	643.42	0.145292	0.158681	0.915621	0.359866	0.799079
NC_000009.12	137191619	137200741	-	2659	gene-TPRN	TPRN	protein_coding	286262	taperin	400	290	346	363	446	396	406	356	232	365	399	534	218	348	334	434	358.568	303.516	418.903	364.112	408.794	393.35	329.568	346.166	289.555	377.896	368.732	412.541	246.901	399.662	339.599	386.11	358.998	0.00688401	0.159626	0.043126	0.965601	0.993638
NC_000009.12	137204082	137205648	-	1567	gene-TMEM203	TMEM203	protein_coding	94107	transmembrane protein 203	680	628	542	621	730	678	776	640	524	557	647	684	638	626	610	696	609.565	657.269	656.2	622.903	669.102	673.462	629.914	622.32	653.995	576.679	597.918	528.423	722.583	718.932	620.225	619.2	636.168	-0.111416	0.0917987	-1.21369	0.224864	0.720292
NC_000009.12	137205700	137219361	+	4844	gene-NDOR1	NDOR1	protein_coding	27158	NADPH dependent diflavin oxidoreductase 1	612	384	350	404	494	450	556	438	326	420	396	505	392	328	492	507	548.608	401.897	423.746	405.238	452.79	446.988	451.33	425.9	406.875	434.839	365.959	390.137	443.97	376.693	500.247	451.055	432.892	-0.152253	0.122463	-1.24325	0.213775	0.708611
NC_000009.12	137217494	137219361	+	1868	gene-LOC122513141	LOC122513141	protein_coding	122513141	ring finger protein-like	142	71	86	98	115	102	112	112	98	104	88	113	81	63	88	160	127.291	74.309	104.12	98.3003	105.406	101.317	90.9154	108.906	122.312	107.674	81.3243	87.2979	91.7386	72.3526	89.4751	142.345	100.318	-0.0252305	0.2053	-0.122896	0.90219	0.981717
NC_000009.12	137220259	137223408	-	2974	gene-RNF208	RNF208	protein_coding	727800	ring finger protein 208	755	677	944	750	845	1225	1171	849	694	895	970	1245	779	880	1073	918	676.796	708.552	1142.9	752.298	774.508	1216.8	950.553	825.546	866.169	926.621	896.416	961.822	882.276	1010.64	1090.99	816.703	906.224	0.142891	0.173062	0.825665	0.408994	0.822249
NC_000009.12	137225174	137226315	+	762	gene-CYSRT1	CYSRT1	protein_coding	375791	cysteine rich tail 1	26	13	17	29	38	22	36	25	32	13	23	31	19	29	22	45	23.3069	13.6059	20.5819	29.0889	34.83	21.8528	29.2228	24.3094	39.9386	13.4593	21.2552	23.949	21.5189	33.3052	22.3688	40.0345	25.7892	0.122063	0.274004	0.44548	0.655973	0.919325
NC_000009.12	137227502	137229640	+	1569	gene-RNF224	RNF224	protein_coding	643596	ring finger protein 224	1	1	1	1	2	1	1	0	0	0	2	3	1	1	0	1	0.896419	1.04661	1.2107	1.00306	1.83316	0.993307	0.811745	0	0	0	1.84828	2.31764	1.13258	1.14845	0	0.889654	0.945725	0.0264001	0.238582	0.110654	0.911891	NA
NC_000009.12	137229730	137236555	+	3784	gene-SLC34A3	SLC34A3	protein_coding	142680	solute carrier family 34 member 3	11	0	7	2	1	0	6	4	11	2	2	2	0	2	3	6	9.86061	0	8.47491	2.00613	0.916578	0	4.87047	3.8895	13.7289	2.07066	1.84828	1.5451	0	2.29691	3.05029	5.33793	3.74352	-0.0344959	0.263325	-0.131001	0.895774	NA
NC_000009.12	137241287	137243707	+	1563	gene-TUBB4B	TUBB4B	protein_coding	10383	tubulin beta 4B class IVb	4836	4017	5937	4158	5966	6301	5181	4182	3988	5491	6627	4320	4764	5127	5794	4142	4335.08	4204.22	7187.94	4170.74	5468.3	6258.83	4205.65	4066.47	4977.35	5685	6124.27	3337.41	5395.59	5888.12	5891.12	3684.95	5055.07	0.0141634	0.21368	0.0662831	0.947152	0.991766
NC_000009.12	137243599	137255122	-	6215	gene-FAM166A	FAM166A	protein_coding	401565	family with sequence similarity 166 member A	6	4	0	12	4	4	10	4	3	4	7	11	3	2	8	4	5.37851	4.18642	0	12.0368	3.66631	3.97323	8.11745	3.8895	3.74425	4.14132	6.46898	8.49803	3.39773	2.29691	8.1341	3.55862	5.09301	0.0376401	0.311335	0.120899	0.903771	0.98232
NC_000009.12	137249110	137249848	+	577	gene-LOC124902316	LOC124902316	lncRNA	124902316	uncharacterized LOC124902316	0	0	0	0	0	0	0	1	0	0	0	0	0	0	0	0	0	0	0	0	0	0	0	0.972375	0	0	0	0	0	0	0	0	0.0607734	0	0.089432	0	1	NA
NC_000009.12	137250219	137253497	-	1701	gene-STPG3-AS1	STPG3-AS1	lncRNA	100129722	STPG3 antisense RNA 1	1	2	0	2	1	1	4	0	2	2	1	2	0	0	0	1	0.896419	2.09321	0	2.00613	0.916578	0.993307	3.24698	0	2.49617	2.07066	0.92414	1.5451	0	0	0	0.889654	1.1299	0.101913	0.245079	0.415836	0.67753	NA
NC_000009.12	137251286	137253483	+	1182	gene-STPG3	STPG3	protein_coding	441476	sperm-tail PG-rich repeat containing 3	0	0	0	0	0	0	0	0	0	0	0	0	0	0	0	0	0	0	0	0	0	0	0	0	0	0	0	0	0	0	0	0	0	NA	NA	NA	NA	NA
NC_000009.12	137255327	137273542	+	2540	gene-NELFB	NELFB	protein_coding	25920	negative elongation factor complex member B	1262	1118	1104	1211	1504	1400	1420	1256	920	1194	1243	1668	1096	1148	1242	1378	1131.28	1170.11	1336.61	1214.71	1378.53	1390.63	1152.68	1221.3	1148.24	1236.18	1148.71	1288.61	1241.3	1318.42	1262.82	1225.94	1241.63	-0.00716124	0.087398	-0.0819383	0.934696	0.989563
NC_000009.12	137277726	137282641	+	4171	gene-TOR4A	TOR4A	protein_coding	54863	torsin family 4 member A	188	120	96	161	124	163	132	145	130	155	86	190	206	76	108	174	168.527	125.593	116.227	161.493	113.656	161.909	107.15	140.994	162.251	160.476	79.476	146.784	233.311	87.2825	109.81	154.8	139.359	-0.0507049	0.246615	-0.205603	0.837101	0.968316
NC_000009.12	137299631	137302271	-	2641	gene-NRARP	NRARP	protein_coding	441478	NOTCH regulated ankyrin repeat protein	41	15	30	18	33	33	41	34	19	35	22	25	33	31	47	19	36.7532	15.6991	36.321	18.0552	30.2471	32.7791	33.2815	33.0608	23.7136	36.2366	20.3311	19.3137	37.375	35.6021	47.7879	16.9034	29.5913	-0.0786629	0.276259	-0.284743	0.775841	0.953019
NC_000009.12	137306896	137423162	-	7122	gene-EXD3	EXD3	protein_coding	54932	exonuclease 3%27-5%27 domain containing 3	312	208	190	228	274	255	250	224	205	188	204	286	185	139	202	257	279.683	217.694	230.033	228.699	251.142	253.293	202.936	217.812	255.857	194.642	188.525	220.949	209.526	159.635	205.386	228.641	221.528	-0.14913	0.145767	-1.02307	0.306274	0.768408
NC_000009.12	137421144	137421238	+	95	gene-LOC124902354	LOC124902354	pseudogene	124902354	uncharacterized LOC124902354	0	0	0	0	0	0	0	0	0	0	0	0	0	0	0	0	0	0	0	0	0	0	0	0	0	0	0	0	0	0	0	0	0	NA	NA	NA	NA	NA
NC_000009.12	137423393	137434406	+	3669	gene-NOXA1	NOXA1	protein_coding	10811	NADPH oxidase activator 1	320	104	110	166	120	154	360	160	96	151	136	210	139	111	137	147	286.854	108.847	133.177	166.509	109.989	152.969	292.228	155.58	119.816	156.335	125.683	162.235	157.428	127.478	139.297	130.779	157.825	-0.241205	0.253703	-0.95074	0.341737	0.789122
NC_000009.12	137434364	137441357	-	2130	gene-ENTPD8	ENTPD8	protein_coding	377841	ectonucleoside triphosphate diphosphohydrolase 8	0	0	1	3	0	1	2	0	1	8	0	1	0	1	0	2	0	0	1.2107	3.00919	0	0.993307	1.62349	0	1.24808	8.28264	0	0.772548	0	1.14845	0	1.77931	1.25423	0.195769	0.203843	0.960389	0.33686	NA
NC_000009.12	137447570	137459334	-	4133	gene-NSMF	NSMF	protein_coding	26012	NMDA receptor synaptonuclear signaling and neuronal migration factor	3437	2906	3996	3990	3384	4732	4552	4234	2968	4541	4488	6601	3333	4134	4180	4999	3080.99	3041.44	4837.96	4002.23	3101.7	4700.33	3695.06	4117.04	3704.31	4701.44	4147.54	5099.59	3774.87	4747.71	4250.07	4447.38	4090.6	0.221	0.165662	1.33405	0.182189	0.686477
NC_000009.12	137450026	137450086	-	61	gene-MIR7114	MIR7114	miRNA	102466223	microRNA 7114	1	2	0	0	0	0	0	0	0	0	3	0	0	0	2	0	0.896419	2.09321	0	0	0	0	0	0	0	0	2.77242	0	0	0	2.03353	0	0.487224	-0.0029041	0.109636	-0.0264886	0.978868	NA
NC_000009.12	137459952	137550402	-	8229	gene-PNPLA7	PNPLA7	protein_coding	375775	patatin like phospholipase domain containing 7	108	39	54	133	48	47	122	115	54	76	44	132	34	36	41	153	96.8132	40.8176	65.3779	133.408	43.9957	46.6854	99.0329	111.823	67.3965	78.6851	40.6622	101.976	38.5076	41.3443	41.6873	136.117	74.0206	-0.138842	0.304465	-0.456019	0.648376	0.916628
NC_000009.12	137551879	137552555	+	582	gene-MRPL41	MRPL41	protein_coding	64975	mitochondrial ribosomal protein L41	713	737	966	827	838	1075	916	897	728	1072	1000	1074	975	954	1019	876	639.147	771.349	1169.54	829.534	768.092	1067.8	743.558	872.22	908.604	1109.87	924.14	829.717	1104.26	1095.62	1036.08	779.337	915.555	0.133681	0.178757	0.747838	0.454558	0.846484
NC_000009.12	137552527	137553680	-	269	gene-LOC124902317	LOC124902317	lncRNA	124902317	uncharacterized LOC124902317	1	0	0	0	1	0	1	0	2	0	0	0	5	0	1	1	0.896419	0	0	0	0.916578	0	0.811745	0	2.49617	0	0	0	5.66288	0	1.01676	0.889654	0.793138	0.0564045	0.172382	0.327206	0.743512	NA
NC_000009.12	137554444	137578925	-	5194	gene-DPH7	DPH7	protein_coding	92715	diphthamide biosynthesis 7	596	519	483	689	588	668	773	688	724	612	708	974	715	499	639	877	534.266	543.189	584.769	691.111	538.948	663.529	627.479	668.994	903.612	633.622	654.291	752.462	809.791	573.078	649.712	780.227	663.067	0.303284	0.147256	2.05957	0.0394401	0.441799
NC_000009.12	137582081	137590512	-	2179	gene-ZMYND19	ZMYND19	protein_coding	116225	zinc finger MYND-type containing 19	641	642	689	622	728	833	820	660	591	693	853	836	727	751	802	751	574.604	671.921	834.173	623.906	667.269	827.425	665.631	641.768	737.617	717.484	788.291	645.85	823.382	862.489	815.444	668.131	722.837	0.0917908	0.13454	0.682258	0.495076	0.865596
NC_000009.12	137591039	137605338	-	446	gene-LOC124902318	LOC124902318	lncRNA	124902318	uncharacterized LOC124902318	0	0	0	0	0	0	2	0	0	0	0	0	0	0	0	0	0	0	0	0	0	0	1.62349	0	0	0	0	0	0	0	0	0	0.101468	0	0.089432	0	1	NA
NC_000009.12	137605686	137615360	+	2153	gene-ARRDC1	ARRDC1	protein_coding	92714	arrestin domain containing 1	339	314	312	430	421	469	427	329	279	343	357	373	304	305	342	356	303.886	328.634	377.739	431.318	385.879	465.861	346.615	319.911	348.215	355.118	329.918	288.16	344.303	350.278	347.733	316.717	352.518	-0.120086	0.140747	-0.853199	0.393549	0.815647
NC_000009.12	137615332	137618895	-	1545	gene-ARRDC1-AS1	ARRDC1-AS1	lncRNA	85026	ARRDC1 antisense RNA 1	260	162	100	208	167	132	202	191	137	132	152	269	156	118	166	237	233.069	169.55	121.07	208.637	153.069	131.117	163.973	185.724	170.987	136.664	140.469	207.815	176.682	135.518	168.783	210.848	169.623	-0.142945	0.198735	-0.719275	0.471971	0.855138
NC_000009.12	137619005	137836127	+	30936	gene-EHMT1	EHMT1	protein_coding	79813	euchromatic histone lysine methyltransferase 1	1830	1142	741	1354	1251	1013	1561	1338	1101	1018	1178	1896	1142	924	1110	1550	1640.45	1195.22	897.13	1358.15	1146.64	1006.22	1267.13	1301.04	1374.14	1053.97	1088.64	1464.75	1293.4	1061.17	1128.61	1378.96	1228.48	-0.0295287	0.170202	-0.173492	0.862265	0.974248
NC_000009.12	137640822	137641707	-	886	gene-SETP5	SETP5	pseudogene	100130014	SET pseudogene 5	0	0	0	0	0	0	0	0	0	0	0	0	0	0	0	0	0	0	0	0	0	0	0	0	0	0	0	0	0	0	0	0	0	NA	NA	NA	NA	NA
NC_000009.12	137680413	137689233	+	5143	gene-LOC124902319	LOC124902319	lncRNA	124902319	uncharacterized LOC124902319	2	2	3	3	1	0	7	2	0	0	1	5	1	0	0	3	1.79284	2.09321	3.6321	3.00919	0.916578	0	5.68222	1.94475	0	0	0.92414	3.86274	1.13258	0	0	2.66896	1.72871	-0.201768	0.246203	-0.81952	0.41249	NA
NC_000009.12	137784073	137788406	-	3086	gene-LOC651337	LOC651337	lncRNA	651337	uncharacterized LOC651337	0	0	2	1	0	0	0	0	0	0	0	1	1	0	0	1	0	0	2.4214	1.00306	0	0	0	0	0	0	0	0.772548	1.13258	0	0	0.889654	0.388703	-0.0664733	0.128611	-0.516854	0.605258	NA
NC_000009.12	137787468	137788369	-	902	gene-LOC100418938	LOC100418938	pseudogene	100418938	forkhead box H1 pseudogene	0	0	0	0	0	0	0	0	0	0	0	0	0	0	0	0	0	0	0	0	0	0	0	0	0	0	0	0	0	0	0	0	0	NA	NA	NA	NA	NA
NC_000009.12	137838419	137838516	+	98	gene-MIR602	MIR602	miRNA	693187	microRNA 602	0	1	0	0	0	0	0	0	0	0	0	0	0	0	0	0	0	1.04661	0	0	0	0	0	0	0	0	0	0	0	0	0	0	0.0654129	-0.0164785	0.089432	-0.184257	0.853812	NA
NC_000009.12	137867925	137892570	-	3222	gene-LOC100133077	LOC100133077	lncRNA	100133077	uncharacterized LOC100133077	2	1	1	0	1	1	0	2	2	6	3	0	0	2	5	5	1.79284	1.04661	1.2107	0	0.916578	0.993307	0	1.94475	2.49617	6.21198	2.77242	0	0	2.29691	5.08381	4.44827	1.9509	0.295584	0.258302	1.14433	0.252486	NA
NC_000009.12	137877782	138124619	+	9792	gene-CACNA1B	CACNA1B	protein_coding	774	calcium voltage-gated channel subunit alpha1 B	7326	4270	3790	4734	5695	4710	7070	5707	2250	4083	4294	7510	2304	3034	4440	5390	6567.16	4469.01	4588.56	4748.51	5219.91	4678.48	5739.04	5549.34	2808.19	4227.25	3968.26	5801.84	2609.45	3484.41	4514.43	4795.24	4610.57	-0.244334	0.204163	-1.19676	0.231401	0.72388
NC_000009.12	137888041	137891226	+	3127	gene-LOC124902320	LOC124902320	lncRNA	124902320	uncharacterized LOC124902320	16	10	10	48	22	6	16	18	3	2	9	39	2	4	4	56	14.3427	10.4661	12.107	48.1471	20.1647	5.95984	12.9879	17.5028	3.74425	2.07066	8.31726	30.1294	2.26515	4.59381	4.06705	49.8207	15.4179	-0.294172	0.292211	-1.00671	0.314074	0.773832
NC_000009.12	137943630	137947060	-	1951	gene-CACNA1B-AS1	CACNA1B-AS1	lncRNA	105376331	CACNA1B antisense RNA 1	0	0	0	0	0	0	0	0	0	0	0	0	0	0	0	0	0	0	0	0	0	0	0	0	0	0	0	0	0	0	0	0	0	NA	NA	NA	NA	NA
NC_000009.12	138040503	138045071	-	3031	gene-LOC101928786	LOC101928786	lncRNA	101928786	uncharacterized LOC101928786	0	0	2	0	0	0	0	0	0	0	0	1	0	0	0	0	0	0	2.4214	0	0	0	0	0	0	0	0	0.772548	0	0	0	0	0.199622	-0.0164785	0.089432	-0.184257	0.853812	NA
NC_000009.12	138135578	138144292	+	1669	gene-IL9RP1	IL9RP1	pseudogene	100128449	interleukin 9 receptor pseudogene 1	10	2	3	3	2	2	6	1	1	0	4	4	0	3	2	7	8.96419	2.09321	3.6321	3.00919	1.83316	1.98661	4.87047	0.972375	1.24808	0	3.69656	3.09019	0	3.44536	2.03353	6.22758	2.94391	-0.345265	0.289054	-1.19447	0.232296	NA
NC_000009.12	138150113	138177433	+	2660	gene-TUBBP5	TUBBP5	transcribed_pseudogene	643224	tubulin beta pseudogene 5	20	22	16	23	20	12	30	29	10	28	20	32	13	14	14	24	17.9284	23.0253	19.3712	23.0705	18.3316	11.9197	24.3524	28.1989	12.4808	28.9893	18.4828	24.7215	14.7235	16.0783	14.2347	21.3517	19.8288	0.0306454	0.266492	0.114996	0.908448	0.98346
NC_000009.12	138199933	138203453	-	666	gene-LOC101928932	LOC101928932	lncRNA	101928932	uncharacterized LOC101928932	0	0	0	0	0	0	0	0	0	0	0	0	0	0	0	0	0	0	0	0	0	0	0	0	0	0	0	0	0	0	0	0	0	NA	NA	NA	NA	NA
NC_000009.12	138216856	138272073	+	3690	gene-FAM157B	FAM157B	lncRNA	100132403	family with sequence similarity 157 member B	90	61	40	34	56	48	73	64	52	46	56	77	49	38	55	58	80.6777	63.843	48.4281	34.1042	51.3284	47.6787	59.2574	62.232	64.9003	47.6252	51.7518	59.4862	55.4962	43.6412	55.922	51.6	54.8733	-0.0266802	0.215688	-0.123698	0.901554	0.981717
NC_000009.12	138237390	138240950	+	3472	gene-LOC124902321	LOC124902321	lncRNA	124902321	uncharacterized LOC124902321	9	6	9	10	7	17	20	16	2	3	5	7	4	3	4	9	8.06777	6.27964	10.8963	10.0306	6.41605	16.8862	16.2349	15.558	2.49617	3.10599	4.6207	5.40784	4.5303	3.44536	4.06705	8.00689	7.87811	-0.60519	0.31033	-1.95015	0.0511583	0.488692
NC_000009.12	138276699	138279535	+	1902	gene-LOC105376333	LOC105376333	transcribed_pseudogene	105376333	uncharacterized LOC105376333	71	46	33	38	56	43	62	52	56	54	49	62	59	40	57	74	63.6457	48.1439	39.9532	38.1164	51.3284	42.7122	50.3282	50.5635	69.8926	55.9078	45.2829	47.898	66.822	45.9381	57.9555	65.8344	52.5202	0.159745	0.204012	0.783015	0.433618	0.837016
NC_000009.12	138280669	138284332	-	2097	gene-LOC102724447	LOC102724447	pseudogene	102724447	protein capicua homolog	0	0	0	0	0	0	0	0	0	0	0	0	0	0	0	0	0	0	0	0	0	0	0	0	0	0	0	0	0	0	0	0	0	NA	NA	NA	NA	NA
NC_000009.12	138315624	138317732	+	612	gene-LOC105376332	LOC105376332	lncRNA	105376332	uncharacterized LOC105376332	0	0	0	0	0	0	0	0	0	0	0	0	0	0	0	0	0	0	0	0	0	0	0	0	0	0	0	0	0	0	0	0	0	NA	NA	NA	NA	NA
NC_000009.12	138319326	138321334	+	2009	gene-OR4F8BP	OR4F8BP	pseudogene	102724468	olfactory receptor family 4 subfamily F member 8B pseudogene	1	0	0	0	0	1	2	1	1	1	2	0	0	0	0	0	0.896419	0	0	0	0	0.993307	1.62349	0.972375	1.24808	1.03533	1.84828	0	0	0	0	0	0.53858	0.158029	0.171176	0.923193	0.355907	NA
NC_000009.12	138331303	138331809	+	507	gene-WBP1LP9	WBP1LP9	pseudogene	107403079	WBP1L pseudogene 9	0	0	0	0	0	0	0	0	0	0	0	0	0	0	0	0	0	0	0	0	0	0	0	0	0	0	0	0	0	0	0	0	0	NA	NA	NA	NA	NA
NC_000010.11	11721	15576	+	826	gene-LOC102723376	LOC102723376	lncRNA	102723376	uncharacterized LOC102723376	0	0	0	0	0	0	0	0	0	0	0	0	0	0	0	0	0	0	0	0	0	0	0	0	0	0	0	0	0	0	0	0	0	NA	NA	NA	NA	NA
NC_000010.11	42526	44845	+	1013	gene-LOC124902360	LOC124902360	lncRNA	124902360	uncharacterized LOC124902360	0	0	0	0	0	0	0	0	0	0	0	0	0	0	0	0	0	0	0	0	0	0	0	0	0	0	0	0	0	0	0	0	0	NA	NA	NA	NA	NA
NC_000010.11	46455	76621	-	3466	gene-TUBB8	TUBB8	protein_coding	347688	tubulin beta 8 class VIII	4	2	5	0	4	2	8	5	0	1	2	3	0	1	0	2	3.58568	2.09321	6.05351	0	3.66631	1.98661	6.49396	4.86188	0	1.03533	1.84828	2.31764	0	1.14845	0	1.77931	2.30439	-0.274511	0.280079	-0.980118	0.327028	NA
NC_000010.11	79976	86245	-	1592	gene-IL9RP2	IL9RP2	pseudogene	439945	interleukin 9 receptor pseudogene 2	0	0	0	0	0	1	0	0	0	0	0	0	0	0	0	0	0	0	0	0	0	0.993307	0	0	0	0	0	0	0	0	0	0	0.0620817	0	0.089432	0	1	NA
NC_000010.11	130088	254637	+	6657	gene-ZMYND11	ZMYND11	protein_coding	10771	zinc finger MYND-type containing 11	3438	2246	1843	2282	2690	2363	3233	2554	1802	2059	2656	3246	2030	2078	2343	2518	3081.89	2350.68	2231.32	2288.99	2465.59	2347.18	2624.37	2483.45	2249.04	2131.75	2454.52	2507.69	2299.13	2386.49	2382.28	2240.15	2407.78	-0.0887411	0.105861	-0.838278	0.401875	0.818742
NC_000010.11	242594	248903	-	3520	gene-LOC107984190	LOC107984190	lncRNA	107984190	uncharacterized LOC107984190	4	5	9	7	12	4	9	19	6	4	11	12	5	4	9	10	3.58568	5.23303	10.8963	7.02145	10.9989	3.97323	7.30571	18.4751	7.4885	4.14132	10.1655	9.27058	5.66288	4.59381	9.15087	8.89654	7.92872	0.13538	0.313	0.432525	0.66536	0.922404
NC_000010.11	260172	272119	-	1666	gene-LOC107984191	LOC107984191	lncRNA	107984191	uncharacterized LOC107984191	3	1	0	5	0	2	1	3	3	2	2	2	0	1	3	3	2.68926	1.04661	0	5.01532	0	1.98661	0.811745	2.91713	3.74425	2.07066	1.84828	1.5451	0	1.14845	3.05029	2.66896	1.90892	-4.81823e-05	0.273811	-0.000175969	0.99986	NA
NC_000010.11	274201	689668	-	15096	gene-DIP2C	DIP2C	protein_coding	22982	disco interacting protein 2 homolog C	4933	3562	2639	2868	4538	3201	5087	3545	2183	2738	3592	3800	2174	2596	3320	2945	4422.03	3728.01	3195.04	2876.79	4159.43	3179.58	4129.35	3447.07	2724.56	2834.73	3319.51	2935.68	2462.22	2981.39	3375.65	2620.03	3274.44	-0.251805	0.148148	-1.69969	0.0891893	0.567472
NC_000010.11	282036	282125	-	90	gene-RNA5SP298	RNA5SP298	pseudogene	106480761	RNA%2C 5S ribosomal pseudogene 298	0	0	0	0	0	0	1	2	0	0	3	3	0	0	1	0	0	0	0	0	0	0	0.811745	1.94475	0	0	2.77242	2.31764	0	0	1.01676	0	0.553958	0.162805	0.135901	1.19797	0.23093	NA
NC_000010.11	335025	341192	-	1242	gene-LOC124902362	LOC124902362	lncRNA	124902362	uncharacterized LOC124902362	2	6	5	7	3	3	3	6	13	0	7	4	4	3	1	11	1.79284	6.27964	6.05351	7.02145	2.74973	2.97992	2.43524	5.83425	16.2251	0	6.46898	3.09019	4.5303	3.44536	1.01676	9.7862	4.98184	0.0949778	0.298446	0.318242	0.750302	0.946473
NC_000010.11	625172	654432	-	29261	gene-LOC124902361	LOC124902361	protein_coding	124902361	uncharacterized LOC124902361	32	8	31	34	20	13	56	48	18	10	37	68	18	5	21	68	28.6854	8.37285	37.5317	34.1042	18.3316	12.913	45.4577	46.674	22.4655	10.3533	34.1932	52.5333	20.3864	5.74227	21.352	60.4965	28.7246	0.069954	0.314045	0.222752	0.823729	0.965613
NC_000010.11	628564	631255	+	1731	gene-LOC101930421	LOC101930421	lncRNA	101930421	uncharacterized LOC101930421	1	2	0	2	1	0	0	0	1	0	0	3	0	0	1	0	0.896419	2.09321	0	2.00613	0.916578	0	0	0	1.24808	0	0	2.31764	0	0	1.01676	0	0.655927	-0.061737	0.178279	-0.346295	0.729121	NA
NC_000010.11	641689	641778	-	90	gene-MIR5699	MIR5699	miRNA	100847086	microRNA 5699	0	0	0	0	1	0	0	1	0	0	0	0	0	0	0	0	0	0	0	0	0.916578	0	0	0.972375	0	0	0	0	0	0	0	0	0.11806	0	0.089432	0	1	NA
NC_000010.11	650035	669575	+	9154	gene-LOC124900286	LOC124900286	protein_coding	124900286	putative uncharacterized protein DIP2C-AS1	0	0	2	1	0	1	0	1	0	0	0	2	0	0	0	0	0	0	2.4214	1.00306	0	0.993307	0	0.972375	0	0	0	1.5451	0	0	0	0	0.433453	-0.0383632	0.127958	-0.29981	0.764322	NA
NC_000010.11	650035	669575	+	19427	gene-DIP2C-AS1	DIP2C-AS1	lncRNA	414235	DIP2C antisense RNA 1	0	7	4	7	8	3	6	5	0	2	8	8	6	1	6	4	0	7.32624	4.84281	7.02145	7.33262	2.97992	4.87047	4.86188	0	2.07066	7.39312	6.18039	6.79545	1.14845	6.10058	3.55862	4.53017	-0.0782645	0.299734	-0.261113	0.794005	0.95705
NC_000010.11	806914	988341	-	41081	gene-LARP4B	LARP4B	protein_coding	23185	La ribonucleoprotein 4B	2299	2046	1641	1895	2360	1959	2646	1919	1206	1540	2015	2590	1378	1477	1895	2165	2060.87	2141.36	1986.76	1900.81	2163.12	1945.89	2147.88	1865.99	1505.19	1594.41	1862.14	2000.9	1560.69	1696.27	1926.77	1926.1	1892.82	-0.20843	0.110162	-1.89204	0.0584856	0.504277
NC_000010.11	931991	936089	+	2379	gene-LOC124902363	LOC124902363	protein_coding	124902363	keratinocyte proline-rich protein-like	8	2	2	3	4	6	6	6	1	2	2	10	1	4	5	6	7.17135	2.09321	2.4214	3.00919	3.66631	5.95984	4.87047	5.83425	1.24808	2.07066	1.84828	7.72548	1.13258	4.59381	5.08381	5.33793	4.00417	-0.0560089	0.309162	-0.181164	0.856239	NA
NC_000010.11	933026	942743	+	407	gene-LARP4B-DT	LARP4B-DT	lncRNA	101927762	LARP4B divergent transcript	2	0	1	1	0	0	2	3	0	2	0	2	1	2	0	0	1.79284	0	1.2107	1.00306	0	0	1.62349	2.91713	0	2.07066	0	1.5451	1.13258	2.29691	0	0	0.974529	-0.0152557	0.208206	-0.0732722	0.94159	NA
NC_000010.11	988434	1019932	+	5077	gene-GTPBP4	GTPBP4	protein_coding	23560	GTP binding protein 4	1367	1622	1293	1632	1875	1488	1794	1554	1181	1441	1789	2034	1262	1186	1581	1927	1225.4	1697.6	1565.44	1637	1718.58	1478.04	1456.27	1511.07	1473.99	1491.91	1653.29	1571.36	1429.31	1362.07	1607.5	1714.36	1537.07	0.015579	0.115645	0.134714	0.892838	0.980762
NC_000010.11	1018910	1025859	-	1356	gene-IDI2	IDI2	protein_coding	91734	isopentenyl-diphosphate delta isomerase 2	1	0	1	1	1	1	1	1	0	0	0	1	0	2	1	0	0.896419	0	1.2107	1.00306	0.916578	0.993307	0.811745	0.972375	0	0	0	0.772548	0	2.29691	1.01676	0	0.68065	-0.154777	0.206841	-0.74829	0.454285	NA
NC_000010.11	1022637	1044201	+	1305	gene-IDI2-AS1	IDI2-AS1	lncRNA	55853	IDI2 antisense RNA 1	3	1	7	12	6	10	13	10	5	12	6	20	13	7	11	24	2.68926	1.04661	8.47491	12.0368	5.49947	9.93307	10.5527	9.72375	6.24041	12.424	5.54484	15.451	14.7235	8.03917	11.1844	21.3517	9.68222	0.364153	0.313907	1.16007	0.246022	0.734663
NC_000010.11	1039152	1056704	-	4456	gene-IDI1	IDI1	protein_coding	3422	isopentenyl-diphosphate delta isomerase 1	3178	2466	2172	2448	2927	2008	3068	2790	1605	2604	2449	2808	1936	2398	2175	2356	2848.82	2580.93	2629.64	2455.5	2682.82	1994.56	2490.43	2712.93	2003.17	2696	2263.22	2169.32	2192.67	2753.99	2211.46	2096.03	2423.84	-0.194539	0.128691	-1.51167	0.130617	0.628798
NC_000010.11	1056385	1132372	+	5137	gene-WDR37	WDR37	protein_coding	22884	WD repeat domain 37	2075	1783	1182	1755	2180	1518	2049	1784	1050	1553	1621	2012	1022	1433	1428	1723	1860.07	1866.1	1431.05	1760.38	1998.14	1507.84	1663.27	1734.72	1310.49	1607.87	1498.03	1554.37	1157.49	1645.73	1451.94	1532.87	1598.77	-0.202478	0.132298	-1.53047	0.1259	0.62576
NC_000010.11	1155429	1159762	-	3304	gene-LOC105376344	LOC105376344	lncRNA	105376344	uncharacterized LOC105376344	0	0	0	0	0	0	0	0	0	0	0	0	0	0	0	0	0	0	0	0	0	0	0	0	0	0	0	0	0	0	0	0	0	NA	NA	NA	NA	NA
NC_000010.11	1159768	1164672	+	2434	gene-LINC00200	LINC00200	lncRNA	399706	long intergenic non-protein coding RNA 200	0	0	0	1	0	0	0	1	0	0	0	0	0	0	0	0	0	0	0	1.00306	0	0	0	0.972375	0	0	0	0	0	0	0	0	0.123465	-0.0164785	0.089432	-0.184257	0.853812	NA
NC_000010.11	1177313	1737525	-	8475	gene-ADARB2	ADARB2	protein_coding	105	adenosine deaminase RNA specific B2 %28inactive%29	21	76	48	36	82	58	53	66	104	151	59	71	74	184	79	48	18.8248	79.5421	58.1137	36.1103	75.1594	57.6118	43.0225	64.1768	129.801	156.335	54.5243	54.8509	83.8106	211.315	80.3243	42.7034	77.8891	0.617592	0.307415	2.00899	0.0445386	0.466995
NC_000010.11	1359609	1361951	+	1236	gene-LOC105376342	LOC105376342	lncRNA	105376342	uncharacterized LOC105376342	0	0	0	0	0	0	0	0	0	0	0	0	0	0	0	0	0	0	0	0	0	0	0	0	0	0	0	0	0	0	0	0	0	NA	NA	NA	NA	NA
NC_000010.11	1406482	1411212	+	994	gene-LOC124902364	LOC124902364	lncRNA	124902364	uncharacterized LOC124902364	0	0	0	0	0	0	0	0	0	0	0	0	0	0	0	0	0	0	0	0	0	0	0	0	0	0	0	0	0	0	0	0	0	NA	NA	NA	NA	NA
NC_000010.11	1526630	1557008	+	868	gene-ADARB2-AS1	ADARB2-AS1	lncRNA	642394	ADARB2 antisense RNA 1	0	0	0	0	0	0	0	0	0	0	0	0	0	0	0	0	0	0	0	0	0	0	0	0	0	0	0	0	0	0	0	0	0	NA	NA	NA	NA	NA
NC_000010.11	1743613	1772289	-	1790	gene-LOC105376345	LOC105376345	lncRNA	105376345	uncharacterized LOC105376345	0	0	0	0	0	0	1	0	0	0	0	0	0	0	0	0	0	0	0	0	0	0	0.811745	0	0	0	0	0	0	0	0	0	0.0507341	0	0.089432	0	1	NA
NC_000010.11	1971782	1990380	+	1213	gene-LOC105376346	LOC105376346	lncRNA	105376346	uncharacterized LOC105376346	0	0	0	0	0	0	0	0	0	0	0	0	0	0	0	0	0	0	0	0	0	0	0	0	0	0	0	0	0	0	0	0	0	NA	NA	NA	NA	NA
NC_000010.11	2005473	2014348	-	2097	gene-LINC00700	LINC00700	lncRNA	282980	long intergenic non-protein coding RNA 700	0	1	4	5	0	1	0	4	0	3	1	2	0	0	0	1	0	1.04661	4.84281	5.01532	0	0.993307	0	3.8895	0	3.10599	0.92414	1.5451	0	0	0	0.889654	1.39078	-0.166157	0.215234	-0.771987	0.440122	NA
NC_000010.11	2076019	2076089	-	71	gene-MIR6072	MIR6072	miRNA	102465944	microRNA 6072	0	0	0	0	0	0	0	0	0	0	0	0	0	0	0	0	0	0	0	0	0	0	0	0	0	0	0	0	0	0	0	0	0	NA	NA	NA	NA	NA
NC_000010.11	2169140	2189544	-	3128	gene-LINC02662	LINC02662	lncRNA	105376348	long intergenic non-protein coding RNA 2662	0	0	0	0	0	0	0	0	0	0	0	0	0	0	0	0	0	0	0	0	0	0	0	0	0	0	0	0	0	0	0	0	0	NA	NA	NA	NA	NA
NC_000010.11	2209227	2225470	+	1586	gene-LOC107984168	LOC107984168	lncRNA	107984168	uncharacterized LOC107984168	0	0	0	0	0	0	0	0	0	0	0	0	0	0	0	0	0	0	0	0	0	0	0	0	0	0	0	0	0	0	0	0	0	NA	NA	NA	NA	NA
NC_000010.11	2300319	2315074	-	5505	gene-LINC00701	LINC00701	lncRNA	399708	long intergenic non-protein coding RNA 701	0	0	0	0	0	0	0	0	0	0	0	0	0	0	0	0	0	0	0	0	0	0	0	0	0	0	0	0	0	0	0	0	0	NA	NA	NA	NA	NA
NC_000010.11	2318427	2325108	+	553	gene-LOC105376349	LOC105376349	lncRNA	105376349	uncharacterized LOC105376349	0	0	1	0	0	0	0	0	0	0	0	0	0	0	0	0	0	0	1.2107	0	0	0	0	0	0	0	0	0	0	0	0	0	0.0756689	-0.0164785	0.089432	-0.184257	0.853812	NA
NC_000010.11	2446253	2501462	-	851	gene-LINC02645	LINC02645	lncRNA	105376351	long intergenic non-protein coding RNA 2645	0	0	0	0	0	0	0	0	0	0	0	0	0	0	0	0	0	0	0	0	0	0	0	0	0	0	0	0	0	0	0	0	0	NA	NA	NA	NA	NA
NC_000010.11	2497765	2502169	-	1706	gene-LOC107983989	LOC107983989	protein_coding	107983989	uncharacterized LOC107983989	0	0	0	0	0	0	0	0	0	0	0	0	0	0	0	0	0	0	0	0	0	0	0	0	0	0	0	0	0	0	0	0	0	NA	NA	NA	NA	NA
NC_000010.11	2501908	2618741	+	1709	gene-LOC105376350	LOC105376350	lncRNA	105376350	uncharacterized LOC105376350	0	0	0	0	0	0	0	0	0	0	0	0	0	0	0	0	0	0	0	0	0	0	0	0	0	0	0	0	0	0	0	0	0	NA	NA	NA	NA	NA
NC_000010.11	2976350	2986444	-	2274	gene-LOC105376352	LOC105376352	lncRNA	105376352	uncharacterized LOC105376352	0	1	0	0	0	0	1	2	0	0	0	3	0	0	0	0	0	1.04661	0	0	0	0	0.811745	1.94475	0	0	0	2.31764	0	0	0	0	0.382547	0.0359328	0.106962	0.335941	0.736916	NA
NC_000010.11	3042536	3047111	-	1491	gene-LOC124902532	LOC124902532	lncRNA	124902532	uncharacterized LOC124902532	0	0	0	0	0	0	2	0	0	0	0	5	0	0	0	0	0	0	0	0	0	0	1.62349	0	0	0	0	3.86274	0	0	0	0	0.342889	0.0670937	0.0894907	0.749728	0.453419	NA
NC_000010.11	3052494	3066933	-	2442	gene-PFKP-DT	PFKP-DT	lncRNA	101927824	PFKP divergent transcript	64	63	67	49	57	65	67	52	31	58	55	102	10	31	38	63	57.3708	65.9362	81.117	49.1502	52.2449	64.5649	54.3869	50.5635	38.6906	60.0492	50.8277	78.7999	11.3258	35.6021	38.637	56.0482	52.8322	-0.107837	0.263989	-0.40849	0.682914	0.926501
NC_000010.11	3066570	3067348	+	779	gene-LOC124902536	LOC124902536	protein_coding	124902536	wiskott-Aldrich syndrome protein family member 1-like	5	1	3	2	2	5	3	7	1	2	0	2	0	0	1	1	4.48209	1.04661	3.6321	2.00613	1.83316	4.96653	2.43524	6.80663	1.24808	2.07066	0	1.5451	0	0	1.01676	0.889654	2.12367	-0.330648	0.284099	-1.16385	0.244486	NA
NC_000010.11	3067548	3136805	+	3915	gene-PFKP	PFKP	protein_coding	5214	phosphofructokinase%2C platelet	3204	3736	4713	3011	4760	4957	5302	3392	2474	5523	4222	3912	3137	4926	3869	3273	2872.13	3910.12	5706.04	3020.23	4362.91	4923.82	4303.87	3298.3	3087.76	5718.13	3901.72	3022.21	3552.89	5657.28	3933.86	2911.84	4011.44	0.0172594	0.230934	0.0747373	0.940424	0.9904
NC_000010.11	3134104	3134298	+	195	gene-SNORD142	SNORD142	snoRNA	106633806	small nucleolar RNA%2C C/D box 142	1	0	0	0	2	1	0	2	3	0	4	0	0	4	1	0	0.896419	0	0	0	1.83316	0.993307	0	1.94475	3.74425	0	3.69656	0	0	4.59381	1.01676	0	1.16994	0.213818	0.191793	1.11484	0.26492	NA
NC_000010.11	3137727	3172841	-	4327	gene-PITRM1	PITRM1	protein_coding	10531	pitrilysin metallopeptidase 1	4576	3370	3068	3189	3778	3700	4021	3393	2430	3293	3802	3881	2732	3024	3590	3306	4102.01	3527.06	3714.43	3198.77	3462.83	3675.24	3264.03	3299.27	3032.84	3409.34	3513.58	2998.26	3094.2	3472.92	3650.18	2941.2	3397.26	-0.162339	0.102704	-1.58065	0.113958	0.607765
NC_000010.11	3141601	3148629	+	4076	gene-PITRM1-AS1	PITRM1-AS1	lncRNA	100507034	PITRM1 antisense RNA 1	8	8	3	5	6	4	3	9	1	13	8	18	2	6	5	13	7.17135	8.37285	3.6321	5.01532	5.49947	3.97323	2.43524	8.75138	1.24808	13.4593	7.39312	13.9059	2.26515	6.89072	5.08381	11.5655	6.66641	0.293052	0.313751	0.934028	0.350289	0.793733
NC_000010.11	3232264	3258897	-	4839	gene-LINC02668	LINC02668	lncRNA	105376354	long intergenic non-protein coding RNA 2668	0	0	0	0	0	0	0	1	0	0	0	0	0	0	0	0	0	0	0	0	0	0	0	0.972375	0	0	0	0	0	0	0	0	0.0607734	0	0.089432	0	1	NA
NC_000010.11	3249014	3253354	+	2447	gene-LOC105376353	LOC105376353	lncRNA	105376353	mucin-5AC-like	0	4	2	11	5	3	5	6	4	1	6	8	7	0	0	8	0	4.18642	2.4214	11.0337	4.58289	2.97992	4.05873	5.83425	4.99233	1.03533	5.54484	6.18039	7.92803	0	0	7.11724	4.24347	0.0053963	0.277822	0.0194236	0.984503	0.996862
NC_000010.11	3270073	3277703	-	2372	gene-LOC124902537	LOC124902537	lncRNA	124902537	uncharacterized LOC124902537	0	0	0	0	0	0	0	0	0	0	0	0	0	0	0	0	0	0	0	0	0	0	0	0	0	0	0	0	0	0	0	0	0	NA	NA	NA	NA	NA
NC_000010.11	3276717	3282310	+	645	gene-LOC107987146	LOC107987146	lncRNA	107987146	uncharacterized LOC107987146	0	0	0	0	0	0	0	0	0	0	0	0	0	0	0	0	0	0	0	0	0	0	0	0	0	0	0	0	0	0	0	0	0	NA	NA	NA	NA	NA
NC_000010.11	3305123	3314002	-	696	gene-LOC105376356	LOC105376356	lncRNA	105376356	uncharacterized LOC105376356	0	0	0	0	0	0	0	1	0	0	0	2	0	0	0	2	0	0	0	0	0	0	0	0.972375	0	0	0	1.5451	0	0	0	1.77931	0.268549	0.0282375	0.089432	0.315743	0.752198	NA
NC_000010.11	3317115	3320810	-	1572	gene-LOC124902565	LOC124902565	protein_coding	124902565	uncharacterized LOC124902565	0	0	0	0	0	0	0	0	0	0	0	0	0	0	0	0	0	0	0	0	0	0	0	0	0	0	0	0	0	0	0	0	0	NA	NA	NA	NA	NA
NC_000010.11	3318695	3750764	+	2239	gene-LOC105376360	LOC105376360	lncRNA	105376360	uncharacterized LOC105376360	0	0	0	0	0	0	0	0	0	0	0	1	0	0	0	0	0	0	0	0	0	0	0	0	0	0	0	0.772548	0	0	0	0	0.0482843	0.0133322	0.089432	0.149076	0.881494	NA
NC_000010.11	3391701	3397355	-	3822	gene-LOC105376358	LOC105376358	lncRNA	105376358	uncharacterized LOC105376358	1	0	0	1	0	0	0	1	0	0	0	0	0	0	0	0	0.896419	0	0	1.00306	0	0	0	0.972375	0	0	0	0	0	0	0	0	0.179491	-0.0313838	0.089432	-0.350924	0.725645	NA
NC_000010.11	3397495	3398434	+	419	gene-LOC105376357	LOC105376357	lncRNA	105376357	uncharacterized LOC105376357	0	0	0	0	0	0	0	0	0	0	0	0	0	0	0	0	0	0	0	0	0	0	0	0	0	0	0	0	0	0	0	0	0	NA	NA	NA	NA	NA
NC_000010.11	3433512	3502838	-	2688	gene-LINC02669	LINC02669	lncRNA	101927880	long intergenic non-protein coding RNA 2669	0	1	1	0	2	0	1	0	0	2	0	4	0	0	0	8	0	1.04661	1.2107	0	1.83316	0	0.811745	0	0	2.07066	0	3.09019	0	0	0	7.11724	1.07377	0.0840518	0.170742	0.492274	0.622526	NA
NC_000010.11	3449634	3501192	+	3582	gene-LOC124902538	LOC124902538	lncRNA	124902538	uncharacterized LOC124902538	0	0	0	0	0	0	0	0	0	0	0	0	0	0	0	3	0	0	0	0	0	0	0	0	0	0	0	0	0	0	0	2.66896	0.16681	0	0.089432	0	1	NA
NC_000010.11	3483547	3491642	+	7759	gene-LOC107984192	LOC107984192	lncRNA	107984192	uncharacterized LOC107984192	0	4	1	2	1	1	4	4	0	7	1	3	3	4	3	13	0	4.18642	1.2107	2.00613	0.916578	0.993307	3.24698	3.8895	0	7.24731	0.92414	2.31764	3.39773	4.59381	3.05029	11.5655	3.09663	0.119054	0.281316	0.423205	0.672146	NA
NC_000010.11	3525614	3532196	+	5045	gene-LOC124902539	LOC124902539	lncRNA	124902539	uncharacterized LOC124902539	0	0	3	1	0	0	0	2	0	0	0	2	0	3	0	1	0	0	3.6321	1.00306	0	0	0	1.94475	0	0	0	1.5451	0	3.44536	0	0.889654	0.778752	-0.0845923	0.151659	-0.557781	0.576994	NA
NC_000010.11	3637587	3647309	-	711	gene-LOC107984193	LOC107984193	lncRNA	107984193	uncharacterized LOC107984193	0	0	0	0	0	0	0	0	0	0	0	0	0	0	0	1	0	0	0	0	0	0	0	0	0	0	0	0	0	0	0	0.889654	0.0556034	0	0.089432	0	1	NA
NC_000010.11	3751827	3755297	-	651	gene-LOC124902540	LOC124902540	lncRNA	124902540	uncharacterized LOC124902540	0	0	0	0	0	0	0	0	0	0	0	4	0	0	0	4	0	0	0	0	0	0	0	0	0	0	0	3.09019	0	0	0	3.55862	0.415551	0.0501037	0.0895424	0.559553	0.575784	NA
NC_000010.11	3756581	3758050	-	278	gene-LOC105376361	LOC105376361	lncRNA	105376361	uncharacterized LOC105376361	0	0	0	0	0	0	0	0	0	0	0	0	0	0	0	2	0	0	0	0	0	0	0	0	0	0	0	0	0	0	0	1.77931	0.111207	0	0.089432	0	1	NA
NC_000010.11	3760302	3769320	+	2135	gene-LOC105376363	LOC105376363	lncRNA	105376363	uncharacterized LOC105376363	0	0	0	0	0	0	0	0	0	0	0	1	0	0	0	1	0	0	0	0	0	0	0	0	0	0	0	0.772548	0	0	0	0.889654	0.103888	0.0133322	0.089432	0.149076	0.881494	NA
NC_000010.11	3775996	3785209	-	4590	gene-KLF6	KLF6	protein_coding	1316	KLF transcription factor 6	1248	846	686	1275	1063	858	985	1079	930	949	1150	2347	1023	685	1002	1952	1118.73	885.429	830.541	1278.91	974.322	852.257	799.569	1049.19	1160.72	982.529	1062.76	1813.17	1158.62	786.691	1018.8	1736.61	1094.3	0.247215	0.218343	1.13223	0.257537	0.740668
NC_000010.11	3806718	3808517	+	962	gene-LOC105376364	LOC105376364	lncRNA	105376364	uncharacterized LOC105376364	0	0	0	0	0	0	0	1	0	0	0	0	0	0	0	0	0	0	0	0	0	0	0	0.972375	0	0	0	0	0	0	0	0	0.0607734	0	0.089432	0	1	NA
NC_000010.11	3833950	3834728	+	536	gene-LINC02639	LINC02639	lncRNA	105376365	long intergenic non-protein coding RNA 2639	2	0	0	0	0	1	1	0	1	0	0	0	0	0	3	0	1.79284	0	0	0	0	0.993307	0.811745	0	1.24808	0	0	0	0	0	3.05029	0	0.493516	-0.0280868	0.12971	-0.216535	0.828571	NA
NC_000010.11	3874128	3875328	-	585	gene-LOC124902541	LOC124902541	lncRNA	124902541	uncharacterized LOC124902541	0	0	0	0	0	0	0	0	0	0	0	0	0	0	0	0	0	0	0	0	0	0	0	0	0	0	0	0	0	0	0	0	0	NA	NA	NA	NA	NA
NC_000010.11	3912023	3935812	+	1764	gene-LINC02660	LINC02660	lncRNA	101927904	long intergenic non-protein coding RNA 2660	0	0	0	0	0	0	0	0	0	0	0	0	0	0	0	0	0	0	0	0	0	0	0	0	0	0	0	0	0	0	0	0	0	NA	NA	NA	NA	NA
NC_000010.11	3942946	3949357	+	2050	gene-LOC105376367	LOC105376367	lncRNA	105376367	uncharacterized LOC105376367	0	0	0	1	0	0	3	0	0	1	0	5	0	0	0	13	0	0	0	1.00306	0	0	2.43524	0	0	1.03533	0	3.86274	0	0	0	11.5655	1.24387	0.060524	0.136865	0.442217	0.658332	NA
NC_000010.11	3991160	3991259	+	100	gene-MIR6078	MIR6078	miRNA	102464829	microRNA 6078	0	0	0	0	0	0	0	0	0	0	0	0	0	0	0	0	0	0	0	0	0	0	0	0	0	0	0	0	0	0	0	0	0	NA	NA	NA	NA	NA
NC_000010.11	4024922	4084250	+	3208	gene-LOC107984195	LOC107984195	lncRNA	107984195	uncharacterized LOC107984195	0	0	0	0	0	4	0	3	2	0	0	1	0	0	2	0	0	0	0	0	0	3.97323	0	2.91713	2.49617	0	0	0.772548	0	0	2.03353	0	0.762037	0.0816264	0.137501	0.593644	0.55275	NA
NC_000010.11	4149569	4174457	+	860	gene-LOC105376368	LOC105376368	lncRNA	105376368	uncharacterized LOC105376368	0	0	0	1	0	0	0	0	0	0	0	0	0	0	0	0	0	0	0	1.00306	0	0	0	0	0	0	0	0	0	0	0	0	0.0626915	-0.0164785	0.089432	-0.184257	0.853812	NA
NC_000010.11	4206876	4243912	-	565	gene-LINC00702	LINC00702	lncRNA	100652988	long intergenic non-protein coding RNA 702	0	1	1	6	2	1	2	1	2	0	0	2	2	1	1	7	0	1.04661	1.2107	6.01839	1.83316	0.993307	1.62349	0.972375	2.49617	0	0	1.5451	2.26515	1.14845	1.01676	6.22758	1.77483	-0.196027	0.255763	-0.76644	0.443415	NA
NC_000010.11	4247046	4256851	+	1347	gene-LOC105376369	LOC105376369	lncRNA	105376369	uncharacterized LOC105376369	0	0	1	0	0	0	2	0	1	0	0	2	0	2	1	0	0	0	1.2107	0	0	0	1.62349	0	1.24808	0	0	1.5451	0	2.29691	1.01676	0	0.558815	0.0679444	0.151029	0.449875	0.6528	NA
NC_000010.11	4334458	4336815	+	647	gene-LOC105376370	LOC105376370	lncRNA	105376370	uncharacterized LOC105376370	0	0	0	0	0	0	0	0	0	0	0	0	0	0	0	0	0	0	0	0	0	0	0	0	0	0	0	0	0	0	0	0	0	NA	NA	NA	NA	NA
NC_000010.11	4369184	4370685	-	797	gene-LOC105376371	LOC105376371	lncRNA	105376371	uncharacterized LOC105376371	0	0	0	0	0	0	0	0	0	0	0	0	0	0	0	0	0	0	0	0	0	0	0	0	0	0	0	0	0	0	0	0	0	NA	NA	NA	NA	NA
NC_000010.11	4384214	4406350	-	1502	gene-LOC105376372	LOC105376372	lncRNA	105376372	uncharacterized LOC105376372	0	0	0	0	0	0	0	0	0	0	0	0	0	0	0	0	0	0	0	0	0	0	0	0	0	0	0	0	0	0	0	0	0	NA	NA	NA	NA	NA
NC_000010.11	4384246	4410612	+	2598	gene-LINC00703	LINC00703	lncRNA	100507059	long intergenic non-protein coding RNA 703	0	0	0	0	0	0	0	0	0	0	1	0	0	0	0	2	0	0	0	0	0	0	0	0	0	0	0.92414	0	0	0	0	1.77931	0.168966	0.0133322	0.089432	0.149076	0.881494	NA
NC_000010.11	4650185	4678070	-	1394	gene-MANCR	MANCR	lncRNA	100216001	mitotically associated long non coding RNA	0	0	0	0	0	0	0	0	0	2	0	1	0	0	0	2	0	0	0	0	0	0	0	0	0	2.07066	0	0.772548	0	0	0	1.77931	0.288907	0.0431428	0.089432	0.482409	0.629515	NA
NC_000010.11	4656156	4662419	+	1016	gene-LINC00705	LINC00705	lncRNA	338588	long intergenic non-protein coding RNA 705	0	0	0	0	0	0	0	0	0	0	0	0	0	0	0	0	0	0	0	0	0	0	0	0	0	0	0	0	0	0	0	0	0	NA	NA	NA	NA	NA
NC_000010.11	4671531	4689309	+	795	gene-LOC105376373	LOC105376373	lncRNA	105376373	uncharacterized LOC105376373	0	0	0	0	0	0	0	0	0	0	0	0	0	0	0	0	0	0	0	0	0	0	0	0	0	0	0	0	0	0	0	0	0	NA	NA	NA	NA	NA
NC_000010.11	4706029	4766493	-	650	gene-LOC105376375	LOC105376375	lncRNA	105376375	uncharacterized LOC105376375	0	3	2	2	0	1	6	5	4	0	6	2	6	1	12	1	0	3.13982	2.4214	2.00613	0	0.993307	4.87047	4.86188	4.99233	0	5.54484	1.5451	6.79545	1.14845	12.2012	0.889654	3.21312	0.124008	0.261105	0.474935	0.634834	NA
NC_000010.11	4706068	4721286	+	1076	gene-LOC107984197	LOC107984197	lncRNA	107984197	uncharacterized LOC107984197	0	0	1	0	0	0	0	1	0	0	0	0	0	0	0	0	0	0	1.2107	0	0	0	0	0.972375	0	0	0	0	0	0	0	0	0.136442	-0.0164785	0.089432	-0.184257	0.853812	NA
NC_000010.11	4757448	4764044	-	389	gene-LOC105376374	LOC105376374	lncRNA	105376374	uncharacterized LOC105376374	0	0	1	2	1	1	6	1	2	0	1	6	2	0	2	0	0	0	1.2107	2.00613	0.916578	0.993307	4.87047	0.972375	2.49617	0	0.92414	4.63529	2.26515	0	2.03353	0	1.45774	0.214398	0.235727	0.909517	0.363078	NA
NC_000010.11	4824973	4873237	+	4171	gene-AKR1E2	AKR1E2	protein_coding	83592	aldo-keto reductase family 1 member E2	154	26	20	39	37	31	70	35	19	20	31	23	16	20	41	17	138.048	27.2118	24.214	39.1195	33.9134	30.7925	56.8222	34.0331	23.7136	20.7066	28.6483	17.7686	18.1212	22.9691	41.6873	15.1241	35.8059	-0.806406	0.308558	-2.61347	0.00896282	0.237976
NC_000010.11	4871667	4916273	-	1397	gene-AKR1C6P	AKR1C6P	transcribed_pseudogene	389932	aldo-keto reductase family 1 member C6%2C pseudogene	0	1	0	2	0	0	1	0	0	0	0	2	0	0	0	2	0	1.04661	0	2.00613	0	0	0.811745	0	0	0	0	1.5451	0	0	0	1.77931	0.449305	-0.0422993	0.128744	-0.328553	0.742493	NA
NC_000010.11	4963415	4983283	+	6543	gene-AKR1C1	AKR1C1	protein_coding	1645	aldo-keto reductase family 1 member C1	1424	1394	1430	1226	1631	1624	1477	1426	989	1557	1939	1291	975	1319	1631	1152	1276.5	1458.97	1731.3	1229.76	1494.94	1613.13	1198.95	1386.61	1234.35	1612.01	1791.91	997.36	1104.26	1514.81	1658.34	1024.88	1395.5	-0.0137276	0.190727	-0.0719747	0.942622	0.990993
NC_000010.11	4969813	4972661	-	959	gene-LOC124902365	LOC124902365	lncRNA	124902365	uncharacterized LOC124902365	0	2	2	2	1	1	0	0	0	0	0	2	0	0	4	2	0	2.09321	2.4214	2.00613	0.916578	0.993307	0	0	0	0	0	1.5451	0	0	4.06705	1.77931	0.98888	-0.200237	0.199787	-1.00225	0.316223	NA
NC_000010.11	4987775	5018000	-	4516	gene-AKR1C2	AKR1C2	protein_coding	1646	aldo-keto reductase family 1 member C2	1837	859	924	746	1094	953	1270	920	781	904	1362	936	767	812	1198	870	1646.72	899.035	1118.69	748.286	1002.74	946.621	1030.92	894.585	974.752	935.939	1258.68	723.105	868.685	932.544	1218.08	773.999	998.336	-0.158939	0.208089	-0.763804	0.444984	0.842076
NC_000010.11	4995809	4999517	+	2616	gene-LOC101928051	LOC101928051	lncRNA	101928051	uncharacterized LOC101928051	16	22	6	16	14	8	16	18	16	18	20	24	8	16	10	18	14.3427	23.0253	7.26421	16.049	12.8321	7.94645	12.9879	17.5028	19.9693	18.6359	18.4828	18.5412	9.0606	18.3753	10.1676	16.0138	15.0748	0.226134	0.279536	0.808962	0.418537	0.828013
NC_000010.11	5033067	5080971	+	1020	gene-LOC107984198	LOC107984198	lncRNA	107984198	uncharacterized LOC107984198	0	0	0	0	0	0	2	0	0	0	0	0	0	0	1	2	0	0	0	0	0	0	1.62349	0	0	0	0	0	0	0	1.01676	1.77931	0.276223	0	0.089432	0	1	NA
NC_000010.11	5048781	5107686	+	1927	gene-AKR1C3	AKR1C3	protein_coding	8644	aldo-keto reductase family 1 member C3	210	55	57	50	69	55	102	62	57	49	116	95	98	50	98	99	188.248	57.5633	69.01	50.1532	63.2439	54.6319	82.798	60.2873	71.1407	50.7312	107.2	73.3921	110.992	57.4227	99.6428	88.0758	80.2833	-0.198565	0.282039	-0.704033	0.481412	0.85952
NC_000010.11	5065554	5072969	-	6786	gene-LOC124902366	LOC124902366	lncRNA	124902366	uncharacterized LOC124902366	0	0	0	1	0	0	0	0	3	0	2	3	1	0	0	0	0	0	0	1.00306	0	0	0	0	3.74425	0	1.84828	2.31764	1.13258	0	0	0	0.627863	0.224668	0.146666	1.53184	0.125563	NA
NC_000010.11	5093408	5093543	-	136	gene-LOC124900291	LOC124900291	snoRNA	124900291	U8 small nucleolar RNA	0	0	0	0	0	0	0	0	0	0	0	0	0	0	0	0	0	0	0	0	0	0	0	0	0	0	0	0	0	0	0	0	0	NA	NA	NA	NA	NA
NC_000010.11	5115813	5185150	-	11470	gene-AKR1C8	AKR1C8	protein_coding	340811	aldo-keto reductase family 1 member C8	18	2	6	4	2	2	8	7	4	0	12	9	5	1	8	2	16.1355	2.09321	7.26421	4.01226	1.83316	1.98661	6.49396	6.80663	4.99233	0	11.0897	6.95293	5.66288	1.14845	8.1341	1.77931	5.39908	-0.129453	0.296332	-0.436851	0.66222	0.921325
NC_000010.11	5196837	5218949	+	1192	gene-AKR1C4	AKR1C4	protein_coding	1109	aldo-keto reductase family 1 member C4	3	4	4	9	4	6	6	6	5	9	10	11	8	4	4	2	2.68926	4.18642	4.84281	9.02758	3.66631	5.95984	4.87047	5.83425	6.24041	9.31797	9.2414	8.49803	9.0606	4.59381	4.06705	1.77931	5.86722	0.399197	0.312956	1.27557	0.202107	0.700671
NC_000010.11	5206702	5208061	+	929	gene-ARL4AP3	ARL4AP3	pseudogene	107984161	ADP ribosylation factor like GTPase 4A pseudogene 3	0	0	0	0	0	1	0	0	0	0	0	0	0	2	0	0	0	0	0	0	0	0.993307	0	0	0	0	0	0	0	2.29691	0	0	0.205638	0	0.089432	0	1	NA
NC_000010.11	5265989	5271236	-	736	gene-LINC02561	LINC02561	lncRNA	110806285	long intergenic non-protein coding RNA 2561	1	1	2	6	3	3	4	2	1	2	4	3	5	3	0	11	0.896419	1.04661	2.4214	6.01839	2.74973	2.97992	3.24698	1.94475	1.24808	2.07066	3.69656	2.31764	5.66288	3.44536	0	9.7862	3.09572	-0.0366146	0.292859	-0.125025	0.900504	NA
NC_000010.11	5304380	5304901	-	522	gene-RPL26P28	RPL26P28	pseudogene	100130983	ribosomal protein L26 pseudogene 28	0	0	0	0	0	0	0	0	0	0	0	0	0	0	0	0	0	0	0	0	0	0	0	0	0	0	0	0	0	0	0	0	0	NA	NA	NA	NA	NA
NC_000010.11	5364966	5374692	+	1243	gene-UCN3	UCN3	protein_coding	114131	urocortin 3	0	0	0	0	0	0	1	0	0	0	0	0	0	0	0	0	0	0	0	0	0	0	0.811745	0	0	0	0	0	0	0	0	0	0.0507341	0	0.089432	0	1	NA
NC_000010.11	5393101	5404828	-	1793	gene-TUBAL3	TUBAL3	protein_coding	79861	tubulin alpha like 3	0	0	0	0	0	0	0	0	0	0	0	0	0	0	0	0	0	0	0	0	0	0	0	0	0	0	0	0	0	0	0	0	0	NA	NA	NA	NA	NA
NC_000010.11	5412557	5459056	+	4330	gene-NET1	NET1	protein_coding	10276	neuroepithelial cell transforming 1	358	1866	711	1021	2420	836	1378	1211	198	732	505	696	387	611	376	623	320.918	1952.97	860.809	1024.13	2218.12	830.405	1118.58	1177.55	247.12	757.862	466.691	537.693	438.307	701.705	382.303	554.255	849.338	-0.684544	0.297888	-2.29799	0.0215625	0.350704
NC_000010.11	5498697	5499570	-	874	gene-CALML5	CALML5	protein_coding	51806	calmodulin like 5	0	0	0	0	0	0	0	0	0	0	0	0	0	0	0	0	0	0	0	0	0	0	0	0	0	0	0	0	0	0	0	0	0	NA	NA	NA	NA	NA
NC_000010.11	5514244	5526246	-	3709	gene-CALML3-AS1	CALML3-AS1	lncRNA	100132159	CALML3 antisense RNA 1	0	0	0	0	0	0	0	0	0	0	0	0	0	0	0	1	0	0	0	0	0	0	0	0	0	0	0	0	0	0	0	0.889654	0.0556034	0	0.089432	0	1	NA
NC_000010.11	5524961	5526771	+	1811	gene-CALML3	CALML3	protein_coding	810	calmodulin like 3	0	0	0	0	0	0	0	0	0	0	0	0	0	0	0	0	0	0	0	0	0	0	0	0	0	0	0	0	0	0	0	0	0	NA	NA	NA	NA	NA
NC_000010.11	5549618	5552077	-	1121	gene-LOC105376380	LOC105376380	lncRNA	105376380	uncharacterized LOC105376380	0	0	0	0	0	0	0	0	0	0	0	0	0	0	0	1	0	0	0	0	0	0	0	0	0	0	0	0	0	0	0	0.889654	0.0556034	0	0.089432	0	1	NA
NC_000010.11	5563161	5566881	-	2491	gene-LOC105376381	LOC105376381	lncRNA	105376381	uncharacterized LOC105376381	0	0	0	2	0	1	0	0	0	0	0	0	0	1	0	0	0	0	0	2.00613	0	0.993307	0	0	0	0	0	0	0	1.14845	0	0	0.259243	-0.0313838	0.089432	-0.350924	0.725645	NA
NC_000010.11	5594984	5596118	-	704	gene-LASTR	LASTR	lncRNA	105376382	lncRNA associated with SART3 regulation of splicing	0	11	16	23	14	11	15	18	11	12	9	34	13	11	6	31	0	11.5127	19.3712	23.0705	12.8321	10.9264	12.1762	17.5028	13.7289	12.424	8.31726	26.2666	14.7235	12.633	6.10058	27.5793	14.3228	0.0878103	0.313316	0.280261	0.779277	0.95334
NC_000010.11	5607604	5610665	-	1797	gene-LINC02678	LINC02678	lncRNA	105376383	long intergenic non-protein coding RNA 2678	0	2	1	5	1	1	10	3	0	0	0	8	0	0	0	2	0	2.09321	1.2107	5.01532	0.916578	0.993307	8.11745	2.91713	0	0	0	6.18039	0	0	0	1.77931	1.82646	-0.0456058	0.208408	-0.21883	0.826783	NA
NC_000010.11	5616618	5618208	-	1061	gene-LINC02677	LINC02677	lncRNA	102723629	long intergenic non-protein coding RNA 2677	0	0	0	0	4	0	2	4	0	0	0	0	0	2	0	0	0	0	0	0	3.66631	0	1.62349	3.8895	0	0	0	0	0	2.29691	0	0	0.717263	0	0.124899	0	1	NA
NC_000010.11	5624397	5633025	-	1228	gene-LOC107984199	LOC107984199	lncRNA	107984199	uncharacterized LOC107984199	0	0	0	0	2	0	2	4	0	0	0	0	0	0	0	2	0	0	0	0	1.83316	0	1.62349	3.8895	0	0	0	0	0	0	0	1.77931	0.570341	0	0.118967	0	1	NA
NC_000010.11	5631477	5631755	+	279	gene-RN7SL445P	RN7SL445P	pseudogene	106481044	RNA%2C 7SL%2C cytoplasmic 445%2C pseudogene	0	0	0	0	0	0	0	0	0	0	0	0	0	0	0	0	0	0	0	0	0	0	0	0	0	0	0	0	0	0	0	0	0	NA	NA	NA	NA	NA
NC_000010.11	5638867	5666595	-	2798	gene-ASB13	ASB13	protein_coding	79754	ankyrin repeat and SOCS box containing 13	1040	736	631	607	1006	825	946	820	549	760	842	781	572	679	825	719	932.276	770.302	763.953	608.86	922.077	819.478	767.911	797.348	685.197	786.851	778.126	603.36	647.833	779.8	838.829	639.662	758.866	-0.103097	0.142788	-0.722026	0.470279	0.853691
NC_000010.11	5684838	5763740	+	11037	gene-TASOR2	TASOR2	protein_coding	54906	transcription activation suppressor family member 2	1498	1576	1006	1599	1651	1392	1828	1673	1256	1247	1628	2046	1393	1173	1438	1848	1342.84	1649.45	1217.97	1603.9	1513.27	1382.68	1483.87	1626.78	1567.59	1291.06	1504.5	1580.63	1577.68	1347.14	1462.11	1644.08	1487.22	0.0304637	0.116317	0.261904	0.793396	0.957014
NC_000010.11	5765223	5813434	-	2297	gene-GDI2	GDI2	protein_coding	2665	GDP dissociation inhibitor 2	4953	5804	4802	5339	6492	5004	5620	5268	5172	6014	6880	6664	5788	6228	5758	5846	4439.96	6074.5	5813.79	5355.36	5950.42	4970.51	4562.01	5122.47	6455.08	6226.48	6358.08	5148.26	6555.35	7152.57	5854.52	5200.92	5702.52	0.150229	0.133328	1.12676	0.259844	0.742226
NC_000010.11	5803091	5813197	-	9749	gene-LOC124902367	LOC124902367	lncRNA	124902367	uncharacterized LOC124902367	27	30	14	31	18	20	24	14	40	10	21	42	20	22	22	53	24.2033	31.3982	16.9498	31.095	16.4984	19.8661	19.4819	13.6133	49.9233	10.3533	19.4069	32.447	22.6515	25.266	22.3688	47.1517	25.1672	0.0678599	0.292918	0.231669	0.816795	0.963732
NC_000010.11	5853711	5853783	-	73	gene-TRV-TAC3-1	TRV-TAC3-1	tRNA	100189342	tRNA-Val %28anticodon TAC%29 3-1	0	0	0	0	1	0	0	0	1	0	0	0	0	0	0	0	0	0	0	0	0.916578	0	0	0	1.24808	0	0	0	0	0	0	0	0.135291	0.0133322	0.089432	0.149076	0.881494	NA
NC_000010.11	5861616	5889893	-	2742	gene-ANKRD16	ANKRD16	protein_coding	54522	ankyrin repeat domain 16	253	172	118	142	176	146	262	206	133	122	164	195	130	140	188	169	226.794	180.016	142.863	142.435	161.318	145.023	212.677	200.309	165.995	126.31	151.559	150.647	147.235	160.783	191.151	150.352	165.967	-0.205313	0.175374	-1.17072	0.241711	0.731246
NC_000010.11	5862198	5862671	-	474	gene-RPL12P28	RPL12P28	pseudogene	100271273	ribosomal protein L12 pseudogene 28	30	14	12	17	20	16	28	26	13	6	28	17	18	13	12	24	26.8926	14.6525	14.5284	17.0521	18.3316	15.8929	22.7289	25.2818	16.2251	6.21198	25.8759	13.1333	20.3864	14.9299	12.2012	21.3517	17.8548	-0.181635	0.287225	-0.632378	0.52714	0.878579
NC_000010.11	5889572	5937593	+	7744	gene-FBH1	FBH1	protein_coding	84893	F-box DNA helicase 1	1515	1186	966	1176	1231	1221	1333	1215	1125	1281	1309	1452	1186	1124	1243	1410	1358.07	1241.27	1169.54	1179.6	1128.31	1212.83	1082.06	1181.44	1404.09	1326.26	1209.7	1121.74	1343.23	1290.86	1263.84	1254.41	1235.45	0.029075	0.0873217	0.332964	0.739161	0.942777
NC_000010.11	5935076	5945914	-	3021	gene-LOC105376384	LOC105376384	lncRNA	105376384	uncharacterized LOC105376384	0	0	0	0	0	0	0	0	0	0	1	0	0	1	4	0	0	0	0	0	0	0	0	0	0	0	0.92414	0	0	1.14845	4.06705	0	0.383728	0.0133322	0.089432	0.149076	0.881494	NA
NC_000010.11	5948900	5978741	-	3425	gene-IL15RA	IL15RA	protein_coding	3601	interleukin 15 receptor subunit alpha	1	18	6	16	17	10	8	15	3	12	18	17	6	24	6	22	0.896419	18.8389	7.26421	16.049	15.5818	9.93307	6.49396	14.5856	3.74425	12.424	16.6345	13.1333	6.79545	27.5629	6.10058	19.5724	12.2257	0.0491766	0.31284	0.157194	0.875092	0.976487
NC_000010.11	5960755	5974064	+	3529	gene-LOC107984200	LOC107984200	lncRNA	107984200	uncharacterized LOC107984200	0	0	0	0	0	0	2	0	0	0	0	2	0	0	0	3	0	0	0	0	0	0	1.62349	0	0	0	0	1.5451	0	0	0	2.66896	0.364847	0.0263096	0.0894906	0.293993	0.768763	NA
NC_000010.11	6010689	6062367	-	3218	gene-IL2RA	IL2RA	protein_coding	3559	interleukin 2 receptor subunit alpha	0	0	0	0	0	0	0	0	0	0	0	0	2	0	0	0	0	0	0	0	0	0	0	0	0	0	0	0	2.26515	0	0	0	0.141572	0	0.089432	0	1	NA
NC_000010.11	6015458	6021494	+	302	gene-LOC124902368	LOC124902368	lncRNA	124902368	uncharacterized LOC124902368	0	0	0	0	0	1	0	0	0	0	0	1	0	0	0	0	0	0	0	0	0	0.993307	0	0	0	0	0	0.772548	0	0	0	0	0.110366	0.0133322	0.089432	0.149076	0.881494	NA
NC_000010.11	6017054	6017194	-	141	gene-LOC124902573	LOC124902573	snoRNA	124902573	small nucleolar RNA SNORA14	0	0	0	0	0	0	0	0	0	0	0	0	0	0	0	0	0	0	0	0	0	0	0	0	0	0	0	0	0	0	0	0	0	NA	NA	NA	NA	NA
NC_000010.11	6035410	6036422	+	891	gene-LOC107984201	LOC107984201	lncRNA	107984201	uncharacterized LOC107984201	0	0	0	1	1	0	1	0	0	0	0	0	0	0	0	1	0	0	0	1.00306	0.916578	0	0.811745	0	0	0	0	0	0	0	0	0.889654	0.226315	-0.0202577	0.0989182	-0.204793	0.837734	NA
NC_000010.11	6089034	6117447	+	3901	gene-RBM17	RBM17	protein_coding	84991	RNA binding motif protein 17	1388	1085	886	1208	1248	1078	1315	1214	1072	995	1316	1376	1118	931	1189	1186	1244.23	1135.57	1072.68	1211.7	1143.89	1070.78	1067.44	1180.46	1337.94	1030.15	1216.17	1063.03	1266.22	1069.21	1208.93	1055.13	1148.35	-0.00711622	0.103825	-0.0685407	0.945355	0.991473
NC_000010.11	6121584	6141631	-	1199	gene-LOC101928080	LOC101928080	lncRNA	101928080	uncharacterized LOC101928080	4	3	15	10	7	4	39	28	0	7	0	13	6	1	1	14	3.58568	3.13982	18.1605	10.0306	6.41605	3.97323	31.6581	27.2265	0	7.24731	0	10.0431	6.79545	1.14845	1.01676	12.4552	8.93105	-0.216439	0.276959	-0.781484	0.434518	0.837313
NC_000010.11	6140668	6143481	+	2343	gene-LOC124902369	LOC124902369	lncRNA	124902369	uncharacterized LOC124902369	0	0	0	3	1	0	0	2	0	2	0	4	0	0	0	2	0	0	0	3.00919	0.916578	0	0	1.94475	0	2.07066	0	3.09019	0	0	0	1.77931	0.800668	0.0638613	0.154985	0.412047	0.680305	NA
NC_000010.11	6144921	6326637	+	5483	gene-PFKFB3	PFKFB3	protein_coding	5209	6-phosphofructo-2-kinase/fructose-2%2C6-biphosphatase 3	1131	6735	5358	9496	7964	5638	10083	9442	2943	5622	4465	13885	3627	5290	3810	10224	1013.85	7048.89	6486.94	9525.1	7299.63	5600.26	8184.83	9181.17	3673.11	5820.63	4126.28	10726.8	4107.85	6075.32	3873.87	9095.83	6365.02	0.0100385	0.305172	0.0328945	0.973759	0.994891
NC_000010.11	6152196	6152277	+	82	gene-MIR3155A	MIR3155A	miRNA	100422989	microRNA 3155a	0	0	0	2	0	0	0	0	0	0	1	0	0	0	0	1	0	0	0	2.00613	0	0	0	0	0	0	0.92414	0	0	0	0	0.889654	0.238745	-0.0164785	0.089432	-0.184257	0.853812	NA
NC_000010.11	6152207	6152262	-	56	gene-MIR3155B	MIR3155B	miRNA	100628560	microRNA 3155b	0	0	0	0	0	0	0	0	0	0	0	0	0	0	0	0	0	0	0	0	0	0	0	0	0	0	0	0	0	0	0	0	0	NA	NA	NA	NA	NA
NC_000010.11	6197605	6202757	-	509	gene-LOC124902371	LOC124902371	lncRNA	124902371	uncharacterized LOC124902371	4	1	4	3	3	0	3	4	0	0	3	10	0	0	1	5	3.58568	1.04661	4.84281	3.00919	2.74973	0	2.43524	3.8895	0	0	2.77242	7.72548	0	0	1.01676	4.44827	2.34511	-0.0387368	0.248117	-0.156123	0.875936	NA
NC_000010.11	6326544	6335982	+	2967	gene-LINC02649	LINC02649	lncRNA	399715	long intergenic non-protein coding RNA 2649	0	6	3	4	3	1	2	6	0	5	7	5	1	4	3	0	0	6.27964	3.6321	4.01226	2.74973	0.993307	1.62349	5.83425	0	5.17665	6.46898	3.86274	1.13258	4.59381	3.05029	0	3.08811	0.0611784	0.278911	0.219347	0.82638	NA
NC_000010.11	6329059	6329477	-	419	gene-DPPA5P3	DPPA5P3	pseudogene	100528006	developmental pluripotency associated 5 pseudogene 3	0	0	0	0	0	0	0	0	0	0	0	0	0	0	0	0	0	0	0	0	0	0	0	0	0	0	0	0	0	0	0	0	0	NA	NA	NA	NA	NA
NC_000010.11	6350316	6353808	+	3493	gene-LINC02656	LINC02656	lncRNA	399716	long intergenic non-protein coding RNA 2656	2	0	0	0	3	0	1	0	1	0	0	0	1	0	0	0	1.79284	0	0	0	2.74973	0	0.811745	0	1.24808	0	0	0	1.13258	0	0	0	0.483436	-0.0301089	0.130712	-0.230346	0.817823	NA
NC_000010.11	6394097	6580646	-	3935	gene-PRKCQ	PRKCQ	protein_coding	5588	protein kinase C theta	52	52	83	81	59	116	76	83	60	107	79	144	73	127	64	121	46.6138	54.4235	100.488	81.2482	54.0781	115.224	61.6926	80.7071	74.885	110.78	73.007	111.247	82.678	145.854	65.0728	107.648	85.3529	0.308992	0.258754	1.19415	0.232418	0.725056
NC_000010.11	6398329	6410430	-	3771	gene-LOC124902370	LOC124902370	lncRNA	124902370	uncharacterized LOC124902370	0	1	2	3	1	3	1	2	1	1	2	1	0	0	0	8	0	1.04661	2.4214	3.00919	0.916578	2.97992	0.811745	1.94475	1.24808	1.03533	1.84828	0.772548	0	0	0	7.11724	1.57198	-0.0612499	0.238347	-0.256978	0.797196	NA
NC_000010.11	6492469	6493376	+	360	gene-LOC107984202	LOC107984202	lncRNA	107984202	uncharacterized LOC107984202	0	0	0	0	0	0	0	0	0	0	0	0	0	0	0	1	0	0	0	0	0	0	0	0	0	0	0	0	0	0	0	0.889654	0.0556034	0	0.089432	0	1	NA
NC_000010.11	6580425	6585361	+	2253	gene-PRKCQ-AS1	PRKCQ-AS1	lncRNA	439949	PRKCQ antisense RNA 1	9	27	27	45	20	36	39	45	23	48	52	96	33	36	20	64	8.06777	28.2584	32.6889	45.1379	18.3316	35.759	31.6581	43.7569	28.7059	49.6959	48.0553	74.1646	37.375	41.3443	20.3353	56.9379	37.517	0.543455	0.299018	1.81747	0.0691452	0.530622
NC_000010.11	6618716	6639781	+	3470	gene-LINC02648	LINC02648	lncRNA	101928150	long intergenic non-protein coding RNA 2648	0	2	5	9	2	6	6	9	3	3	8	29	2	6	11	14	0	2.09321	6.05351	9.02758	1.83316	5.95984	4.87047	8.75138	3.74425	3.10599	7.39312	22.4039	2.26515	6.89072	11.1844	12.4552	6.75199	0.389412	0.299787	1.29896	0.193957	0.69526
NC_000010.11	6737382	6738939	+	830	gene-LINP1	LINP1	lncRNA	108570035	lncRNA in non-homologous end joining pathway 1	0	2	0	5	0	0	2	0	0	0	0	3	0	2	1	1	0	2.09321	0	5.01532	0	0	1.62349	0	0	0	0	2.31764	0	2.29691	1.01676	0.889654	0.953312	-0.149353	0.176922	-0.844174	0.398572	NA
NC_000010.11	6774303	6779180	-	703	gene-LINC00706	LINC00706	lncRNA	100652997	long intergenic non-protein coding RNA 706	0	0	0	0	0	0	0	2	0	0	0	1	0	0	0	0	0	0	0	0	0	0	0	1.94475	0	0	0	0.772548	0	0	0	0	0.169831	0.0133322	0.089432	0.149076	0.881494	NA
NC_000010.11	6779598	6842906	+	3070	gene-LINC00707	LINC00707	lncRNA	100507127	long intergenic non-protein coding RNA 707	0	1	0	2	1	0	0	0	0	0	0	5	0	0	0	0	0	1.04661	0	2.00613	0.916578	0	0	0	0	0	0	3.86274	0	0	0	0	0.489503	0.0205901	0.109793	0.187536	0.851241	NA
NC_000010.11	6824275	6827906	-	2959	gene-LOC107984203	LOC107984203	protein_coding	107984203	endogenous retrovirus group K member 6 Env polyprotein	1	2	1	2	2	1	5	9	2	1	3	7	3	3	3	18	0.896419	2.09321	1.2107	2.00613	1.83316	0.993307	4.05873	8.75138	2.49617	1.03533	2.77242	5.40784	3.39773	3.44536	3.05029	16.0138	3.71637	0.223237	0.293402	0.760856	0.446743	NA
NC_000010.11	6838003	7119993	-	2472	gene-LOC105376387	LOC105376387	lncRNA	105376387	uncharacterized LOC105376387	0	0	2	2	0	0	1	1	0	3	1	5	0	1	1	12	0	0	2.4214	2.00613	0	0	0.811745	0.972375	0	3.10599	0.92414	3.86274	0	1.14845	1.01676	10.6759	1.6841	0.123073	0.222176	0.553946	0.579616	NA
NC_000010.11	7096292	7097676	+	654	gene-LINC02665	LINC02665	lncRNA	105376386	long intergenic non-protein coding RNA 2665	0	0	0	0	0	0	0	0	0	0	0	0	0	0	0	0	0	0	0	0	0	0	0	0	0	0	0	0	0	0	0	0	0	NA	NA	NA	NA	NA
NC_000010.11	7158624	7411490	-	30705	gene-SFMBT2	SFMBT2	protein_coding	57713	Scm like with four mbt domains 2	129	2150	1765	2634	2360	1827	3178	2740	938	1652	1583	4028	1148	1468	1456	3016	115.638	2250.2	2136.89	2642.07	2163.12	1814.77	2579.73	2664.31	1170.7	1710.37	1462.91	3111.82	1300.2	1685.93	1480.41	2683.2	1935.77	0.0339045	0.3124	0.108529	0.913576	0.984016
NC_000010.11	7186680	7186784	-	105	gene-SNORD129	SNORD129	snoRNA	106635547	small nucleolar RNA%2C C/D box 129	0	2	1	4	0	3	1	0	1	0	2	2	0	1	0	3	0	2.09321	1.2107	4.01226	0	2.97992	0.811745	0	1.24808	0	1.84828	1.5451	0	1.14845	0	2.66896	1.22292	-0.108228	0.224583	-0.481905	0.629873	NA
NC_000010.11	7294977	7295273	-	297	gene-COX6CP17	COX6CP17	pseudogene	106480269	cytochrome c oxidase subunit 6C pseudogene 17	0	0	0	0	1	0	1	3	0	0	0	0	0	0	0	3	0	0	0	0	0.916578	0	0.811745	2.91713	0	0	0	0	0	0	0	2.66896	0.457151	0	0.110664	0	1	NA
NC_000010.11	7348141	7365217	-	17001	gene-LOC124902372	LOC124902372	lncRNA	124902372	uncharacterized LOC124902372	2	156	128	302	156	147	272	305	51	120	98	416	74	65	52	430	1.79284	163.271	154.97	302.925	142.986	146.016	220.795	296.574	63.6522	124.24	90.5657	321.38	83.8106	74.6495	52.8717	382.551	163.941	-0.0162176	0.291837	-0.0555708	0.955684	0.993004
NC_000010.11	7440494	7443432	-	2730	gene-LOC124902373	LOC124902373	lncRNA	124902373	uncharacterized LOC124902373	0	0	0	0	0	0	0	0	0	0	0	0	0	0	0	0	0	0	0	0	0	0	0	0	0	0	0	0	0	0	0	0	0	NA	NA	NA	NA	NA
NC_000010.11	7444292	7472849	-	9058	gene-LINC02642	LINC02642	lncRNA	105376388	long intergenic non-protein coding RNA 2642	0	0	2	2	0	0	0	1	1	0	0	2	4	0	0	3	0	0	2.4214	2.00613	0	0	0	0.972375	1.24808	0	0	1.5451	4.5303	0	0	2.66896	0.962022	-0.0538888	0.18005	-0.299299	0.764712	NA
NC_000010.11	7533176	7537745	+	1925	gene-LOC105376390	LOC105376390	lncRNA	105376390	uncharacterized LOC105376390	0	0	0	0	0	0	3	0	0	0	0	0	0	0	0	0	0	0	0	0	0	0	2.43524	0	0	0	0	0	0	0	0	0	0.152202	0	0.089432	0	1	NA
NC_000010.11	7541399	7548221	+	1383	gene-LOC105376391	LOC105376391	lncRNA	105376391	uncharacterized LOC105376391	0	0	0	0	0	1	2	0	0	0	0	0	0	0	0	0	0	0	0	0	0	0.993307	1.62349	0	0	0	0	0	0	0	0	0	0.16355	0	0.089432	0	1	NA
NC_000010.11	7559270	7666966	-	7878	gene-ITIH5	ITIH5	protein_coding	80760	inter-alpha-trypsin inhibitor heavy chain 5	3	146	17	148	111	155	21	77	699	217	30	48	1090	126	51	154	2.68926	152.804	20.5819	148.454	101.74	153.963	17.0466	74.8729	872.41	224.667	27.7242	37.0823	1234.51	144.705	51.8549	137.007	212.632	0.332089	0.255378	1.30038	0.19347	0.694937
NC_000010.11	7703316	7749520	+	3146	gene-ITIH2	ITIH2	protein_coding	3698	inter-alpha-trypsin inhibitor heavy chain 2	0	0	0	0	0	0	0	0	0	0	0	1	0	0	5	1	0	0	0	0	0	0	0	0	0	0	0	0.772548	0	0	5.08381	0.889654	0.421626	0.0126513	0.0894964	0.141361	0.887585	NA
NC_000010.11	7750962	7787993	-	10101	gene-KIN	KIN	protein_coding	22944	Kin17 DNA and RNA binding protein	332	242	204	250	216	234	265	234	222	226	262	324	258	242	219	315	297.611	253.279	246.983	250.766	197.981	232.434	215.112	227.536	277.074	233.985	242.125	250.306	292.204	277.926	222.671	280.241	249.89	-0.0661339	0.118247	-0.559285	0.575967	0.894898
NC_000010.11	7788177	7807801	+	1107	gene-ATP5F1C	ATP5F1C	protein_coding	509	ATP synthase F1 subunit gamma	3875	2744	2843	2592	3080	2821	3284	2514	2112	2614	3558	2698	2392	2600	2974	2553	3473.62	2871.89	3442.02	2599.94	2823.06	2802.12	2665.77	2444.55	2635.95	2706.35	3288.09	2084.33	2709.12	2985.98	3023.85	2271.29	2801.75	-0.19766	0.144905	-1.36407	0.172547	0.675809
