## Supplementary Tables 1-8 for "Axon guidance deficits in a human sensory neuron model of Fabry disease" (part 8 of 51)

### Sheet: TableS1_Deseq2_IsoFD_CTR (continued)
Chr	Start	End	Strand	Combined_exon_length	ID	gene	gene_biotype	GeneID	description	CTR_iSN_D1	CTR_iSN_D2	CTR_iSN_D3	CTR_iSN_D4	CTR-AGAL_iSN_D2	CTR-AGAL_iSN_D3	CTR-AGAL_iSN_D4b	CTR-AGAL_iSN_D4a	IsoFD_iSN_D1	IsoFD_iSN_D2	IsoFD_iSN_D3	IsoFD_iSN_D4	IsoFD-AGAL_iSN_D1	IsoFD-AGAL_iSN_D2	IsoFD-AGAL_iSN_D3	IsoFD-AGAL_iSN_D4	CTR_iSN_D1_normalized	CTR_iSN_D2_normalized	CTR_iSN_D3_normalized	CTR_iSN_D4_normalized	CTR-AGAL_iSN_D2_normalized	CTR-AGAL_iSN_D3_normalized	CTR-AGAL_iSN_D4b_normalized	CTR-AGAL_iSN_D4a_normalized	IsoFD_iSN_D1_normalized	IsoFD_iSN_D2_normalized	IsoFD_iSN_D3_normalized	IsoFD_iSN_D4_normalized	IsoFD-AGAL_iSN_D1_normalized	IsoFD-AGAL_iSN_D2_normalized	IsoFD-AGAL_iSN_D3_normalized	IsoFD-AGAL_iSN_D4_normalized	baseMean	log2FoldChange	lfcSE	stat	pvalue	padj
NC_000010.11	7799431	7818363	-	262	gene-LOC105376392	LOC105376392	lncRNA	105376392	uncharacterized LOC105376392	0	0	0	0	0	0	0	0	0	0	0	0	0	0	0	0	0	0	0	0	0	0	0	0	0	0	0	0	0	0	0	0	0	NA	NA	NA	NA	NA
NC_000010.11	7818505	8016631	+	4875	gene-TAF3	TAF3	protein_coding	83860	TATA-box binding protein associated factor 3	316	213	166	247	225	233	284	262	199	249	267	326	198	263	227	261	283.268	222.927	200.976	247.757	206.23	231.44	230.536	254.762	248.368	257.797	246.745	251.851	224.25	302.043	230.805	232.2	241.997	0.0658278	0.132617	0.496375	0.61963	0.907737
NC_000010.11	8035595	8042884	+	864	gene-LOC105376394	LOC105376394	lncRNA	105376394	uncharacterized LOC105376394	0	0	0	0	0	0	0	0	0	0	0	0	0	0	0	0	0	0	0	0	0	0	0	0	0	0	0	0	0	0	0	0	0	NA	NA	NA	NA	NA
NC_000010.11	8045333	8075198	+	4994	gene-GATA3	GATA3	protein_coding	2625	GATA binding protein 3	0	122	27	76	81	75	30	66	315	81	31	53	424	36	13	149	0	127.686	32.6889	76.2329	74.2428	74.498	24.3524	64.1768	393.146	83.8618	28.6483	40.9451	480.212	41.3443	13.2179	132.559	105.488	0.239801	0.257463	0.931401	0.351646	0.795005
NC_000010.11	8050450	8053484	-	2371	gene-GATA3-AS1	GATA3-AS1	lncRNA	399717	GATA3 antisense RNA 1	0	19	16	15	28	17	15	20	7	0	0	1	11	5	0	7	0	19.8855	19.3712	15.046	25.6642	16.8862	12.1762	19.4475	8.73658	0	0	0.772548	12.4583	5.74227	0	6.22758	10.1509	-0.472208	0.271328	-1.74035	0.0817968	0.55516
NC_000010.11	8094229	8097544	+	770	gene-LOC105376395	LOC105376395	lncRNA	105376395	uncharacterized LOC105376395	0	0	0	0	0	0	0	0	0	0	0	0	0	0	0	0	0	0	0	0	0	0	0	0	0	0	0	0	0	0	0	0	0	NA	NA	NA	NA	NA
NC_000010.11	8161075	8162394	+	1320	gene-PRPF38AP1	PRPF38AP1	pseudogene	389935	PRP38 domain containing A pseudogene 1	0	0	0	0	0	0	0	0	0	0	0	0	0	0	0	0	0	0	0	0	0	0	0	0	0	0	0	0	0	0	0	0	0	NA	NA	NA	NA	NA
NC_000010.11	8172541	8181699	-	500	gene-LOC107984206	LOC107984206	lncRNA	107984206	uncharacterized LOC107984206	0	0	0	0	0	0	0	0	0	0	0	0	0	0	0	0	0	0	0	0	0	0	0	0	0	0	0	0	0	0	0	0	0	NA	NA	NA	NA	NA
NC_000010.11	8180775	8217768	+	2004	gene-LOC107984205	LOC107984205	lncRNA	107984205	uncharacterized LOC107984205	0	0	1	0	0	0	0	0	0	0	0	0	0	0	0	0	0	0	1.2107	0	0	0	0	0	0	0	0	0	0	0	0	0	0.0756689	-0.0164785	0.089432	-0.184257	0.853812	NA
NC_000010.11	8259331	8268305	-	916	gene-LINC00708	LINC00708	lncRNA	100507143	long intergenic non-protein coding RNA 708	0	0	0	0	0	0	0	0	0	0	0	0	0	0	0	0	0	0	0	0	0	0	0	0	0	0	0	0	0	0	0	0	0	NA	NA	NA	NA	NA
NC_000010.11	8382473	8401541	+	424	gene-LOC105376396	LOC105376396	lncRNA	105376396	uncharacterized LOC105376396	0	0	3	0	0	0	0	2	0	0	0	0	0	0	4	1	0	0	3.6321	0	0	0	0	1.94475	0	0	0	0	0	0	4.06705	0.889654	0.658348	-0.0673447	0.11258	-0.598195	0.54971	NA
NC_000010.11	8435740	8453789	-	185	gene-LOC105376397	LOC105376397	lncRNA	105376397	uncharacterized LOC105376397	0	0	0	0	0	0	0	0	0	0	0	0	0	0	0	0	0	0	0	0	0	0	0	0	0	0	0	0	0	0	0	0	0	NA	NA	NA	NA	NA
NC_000010.11	8513499	8515207	-	1709	gene-KRT8P37	KRT8P37	pseudogene	100287325	keratin 8 pseudogene 37	0	1	0	0	0	0	0	0	0	0	0	0	0	0	0	0	0	1.04661	0	0	0	0	0	0	0	0	0	0	0	0	0	0	0.0654129	-0.0164785	0.089432	-0.184257	0.853812	NA
NC_000010.11	8572747	8594391	-	698	gene-LOC105376398	LOC105376398	lncRNA	105376398	uncharacterized LOC105376398	0	1	1	0	0	0	3	0	0	2	0	0	0	0	0	0	0	1.04661	1.2107	0	0	0	2.43524	0	0	2.07066	0	0	0	0	0	0	0.4227	-0.00120725	0.106945	-0.0112885	0.990993	NA
NC_000010.11	8589307	8593734	+	357	gene-LOC105376399	LOC105376399	lncRNA	105376399	uncharacterized LOC105376399	0	0	0	0	0	0	0	0	0	0	0	0	0	0	0	0	0	0	0	0	0	0	0	0	0	0	0	0	0	0	0	0	0	NA	NA	NA	NA	NA
NC_000010.11	8657131	8669800	-	318	gene-LOC105376400	LOC105376400	lncRNA	105376400	uncharacterized LOC105376400	0	1	0	0	0	1	0	0	0	0	0	0	0	0	0	0	0	1.04661	0	0	0	0.993307	0	0	0	0	0	0	0	0	0	0	0.127495	-0.0164785	0.089432	-0.184257	0.853812	NA
NC_000010.11	8897989	8914596	+	366	gene-LINC02676	LINC02676	lncRNA	105755953	long intergenic non-protein coding RNA 2676	0	0	0	0	0	0	0	0	0	0	0	0	0	0	0	0	0	0	0	0	0	0	0	0	0	0	0	0	0	0	0	0	0	NA	NA	NA	NA	NA
NC_000010.11	9197366	9295593	-	2270	gene-LOC101928272	LOC101928272	lncRNA	101928272	uncharacterized LOC101928272	0	0	0	0	0	0	0	0	0	0	0	0	0	0	0	0	0	0	0	0	0	0	0	0	0	0	0	0	0	0	0	0	0	NA	NA	NA	NA	NA
NC_000010.11	9275613	9287057	+	714	gene-LINC00709	LINC00709	lncRNA	100507163	long intergenic non-protein coding RNA 709	0	0	0	0	0	0	0	0	0	0	0	0	0	0	0	0	0	0	0	0	0	0	0	0	0	0	0	0	0	0	0	0	0	NA	NA	NA	NA	NA
NC_000010.11	9443281	9878094	-	1810	gene-LINC02663	LINC02663	lncRNA	105376402	long intergenic non-protein coding RNA 2663	0	0	0	1	0	0	0	0	1	0	0	1	0	0	3	0	0	0	0	1.00306	0	0	0	0	1.24808	0	0	0.772548	0	0	3.05029	0	0.379624	0.0191217	0.106797	0.179048	0.8579	NA
NC_000010.11	9758783	9759230	-	337	gene-LOC124902542	LOC124902542	lncRNA	124902542	uncharacterized LOC124902542	0	0	0	0	1	1	0	0	5	0	1	0	0	0	0	2	0	0	0	0	0.916578	0.993307	0	0	6.24041	0	0.92414	0	0	0	0	1.77931	0.678359	0.17935	0.133725	1.34119	0.179859	NA
NC_000010.11	9926726	9940724	-	1224	gene-LOC105376403	LOC105376403	lncRNA	105376403	uncharacterized LOC105376403	0	0	0	0	0	0	0	0	0	0	0	0	0	0	0	0	0	0	0	0	0	0	0	0	0	0	0	0	0	0	0	0	0	NA	NA	NA	NA	NA
NC_000010.11	10058722	10063502	+	575	gene-LINC02670	LINC02670	lncRNA	101928298	long intergenic non-protein coding RNA 2670	0	0	0	0	0	0	0	0	0	0	0	0	0	0	0	0	0	0	0	0	0	0	0	0	0	0	0	0	0	0	0	0	0	NA	NA	NA	NA	NA
NC_000010.11	10330743	10341258	-	477	gene-LOC107984207	LOC107984207	lncRNA	107984207	uncharacterized LOC107984207	0	0	0	1	0	0	0	0	0	0	0	0	0	0	0	0	0	0	0	1.00306	0	0	0	0	0	0	0	0	0	0	0	0	0.0626915	-0.0164785	0.089432	-0.184257	0.853812	NA
NC_000010.11	10419538	10462349	-	505	gene-CELF2-DT	CELF2-DT	lncRNA	101928322	CELF2 divergent transript	0	0	0	0	0	0	0	0	0	0	0	0	0	1	0	0	0	0	0	0	0	0	0	0	0	0	0	0	0	1.14845	0	0	0.0717783	0	0.089432	0	1	NA
NC_000010.11	10462550	11336675	+	12084	gene-CELF2	CELF2	protein_coding	10659	CUGBP Elav-like family member 2	1113	613	517	901	573	803	825	872	1286	1156	908	1782	1418	916	830	1374	997.714	641.57	625.933	903.761	525.199	797.625	669.69	847.911	1605.03	1196.84	839.119	1376.68	1605.99	1051.98	843.913	1222.39	984.46	0.57011	0.217921	2.61613	0.0088932	0.237973
NC_000010.11	10776252	10776667	-	416	gene-ORMDL1P1	ORMDL1P1	pseudogene	124902374	ORMDL1 pseudogene 1	0	0	0	0	0	0	1	0	0	0	0	3	0	0	0	1	0	0	0	0	0	0	0.811745	0	0	0	0	2.31764	0	0	0	0.889654	0.25119	0.0431428	0.089432	0.482409	0.629515	NA
NC_000010.11	10784439	10794914	-	693	gene-SFTA1P	SFTA1P	transcribed_pseudogene	207107	surfactant associated 1%2C lncRNA	0	1	0	5	4	4	0	3	2	5	2	3	6	0	2	5	0	1.04661	0	5.01532	3.66631	3.97323	0	2.91713	2.49617	5.17665	1.84828	2.31764	6.79545	0	2.03353	4.44827	2.60841	0.192384	0.2651	0.725703	0.468021	NA
NC_000010.11	10934940	10952163	-	1112	gene-LINC00710	LINC00710	lncRNA	254312	long intergenic non-protein coding RNA 710	0	0	0	0	0	0	0	0	0	0	0	0	0	0	0	0	0	0	0	0	0	0	0	0	0	0	0	0	0	0	0	0	0	NA	NA	NA	NA	NA
NC_000010.11	11009024	11011256	-	1254	gene-LOC124902376	LOC124902376	lncRNA	124902376	uncharacterized LOC124902376	0	0	0	0	0	1	0	0	0	0	0	0	0	0	0	0	0	0	0	0	0	0.993307	0	0	0	0	0	0	0	0	0	0	0.0620817	0	0.089432	0	1	NA
NC_000010.11	11071541	11105488	-	2277	gene-CELF2-AS2	CELF2-AS2	lncRNA	439950	CELF2 antisense RNA 2	0	0	0	0	0	0	0	0	0	0	0	0	0	0	0	0	0	0	0	0	0	0	0	0	0	0	0	0	0	0	0	0	0	NA	NA	NA	NA	NA
NC_000010.11	11186316	11210969	+	22608	gene-LOC124902375	LOC124902375	lncRNA	124902375	uncharacterized LOC124902375	23	3	3	7	3	6	5	10	2	1	6	3	10	1	4	17	20.6176	3.13982	3.6321	7.02145	2.74973	5.95984	4.05873	9.72375	2.49617	1.03533	5.54484	2.31764	11.3258	1.14845	4.06705	15.1241	6.24765	-0.540031	0.303013	-1.7822	0.0747163	0.540659
NC_000010.11	11316833	11344674	-	2573	gene-CELF2-AS1	CELF2-AS1	lncRNA	414196	CELF2 antisense RNA 1	0	0	0	0	0	0	0	0	0	0	0	0	0	0	0	0	0	0	0	0	0	0	0	0	0	0	0	0	0	0	0	0	0	NA	NA	NA	NA	NA
NC_000010.11	11350462	11355466	-	634	gene-LOC105376409	LOC105376409	lncRNA	105376409	uncharacterized LOC105376409	1	0	0	0	0	0	0	0	0	0	3	0	0	0	0	0	0.896419	0	0	0	0	0	0	0	0	0	2.77242	0	0	0	0	0	0.229302	0.0282375	0.089432	0.315743	0.752198	NA
NC_000010.11	11460510	11611650	-	13869	gene-USP6NL	USP6NL	protein_coding	9712	USP6 N-terminal like	846	519	378	414	553	558	581	453	466	544	603	526	434	521	549	480	758.37	543.189	457.645	415.269	506.868	554.265	471.624	440.486	581.606	563.22	557.256	406.36	491.538	598.344	558.203	427.034	520.705	-0.0430765	0.178633	-0.241145	0.809442	0.962039
NC_000010.11	11463783	11467204	+	262	gene-LOC105376411	LOC105376411	lncRNA	105376411	uncharacterized LOC105376411	0	0	0	0	0	0	0	0	0	0	0	0	0	0	0	0	0	0	0	0	0	0	0	0	0	0	0	0	0	0	0	0	0	NA	NA	NA	NA	NA
NC_000010.11	11497583	11515851	+	382	gene-LOC105376410	LOC105376410	lncRNA	105376410	uncharacterized LOC105376410	0	0	0	0	0	0	0	0	0	0	0	0	0	0	0	0	0	0	0	0	0	0	0	0	0	0	0	0	0	0	0	0	0	NA	NA	NA	NA	NA
NC_000010.11	11611301	11612227	+	927	gene-USP6NL-AS1	USP6NL-AS1	lncRNA	107984208	USP6NL antisense RNA 1	0	1	0	2	0	0	0	0	0	0	0	0	0	0	0	2	0	1.04661	0	2.00613	0	0	0	0	0	0	0	0	0	0	0	1.77931	0.302003	-0.0462892	0.089432	-0.517591	0.604744	NA
NC_000010.11	11635535	11705689	-	4914	gene-LOC105376413	LOC105376413	lncRNA	105376413	uncharacterized LOC105376413	0	2	0	0	0	2	1	1	0	1	0	0	5	5	0	2	0	2.09321	0	0	0	1.98661	0.811745	0.972375	0	1.03533	0	0	5.66288	5.74227	0	1.77931	1.25523	-0.0507493	0.207854	-0.244158	0.807108	NA
NC_000010.11	11673606	11680514	+	1837	gene-LOC105376412	LOC105376412	lncRNA	105376412	uncharacterized LOC105376412	0	0	0	0	0	0	0	0	0	0	0	0	0	0	0	0	0	0	0	0	0	0	0	0	0	0	0	0	0	0	0	0	0	NA	NA	NA	NA	NA
NC_000010.11	11742382	11764070	+	1792	gene-ECHDC3	ECHDC3	protein_coding	79746	enoyl-CoA hydratase domain containing 3	17	44	44	13	72	33	102	27	41	17	27	16	22	16	26	9	15.2391	46.0507	53.2709	13.0398	65.9936	32.7791	82.798	26.2541	51.1714	17.6006	24.9518	12.3608	24.9167	18.3753	26.4358	8.00689	32.4528	-0.146802	0.312958	-0.46908	0.639013	0.91386
NC_000010.11	11779594	11783252	-	258	gene-LOC105379850	LOC105379850	lncRNA	105379850	uncharacterized LOC105379850	0	0	0	0	0	0	0	0	0	0	0	0	0	0	0	0	0	0	0	0	0	0	0	0	0	0	0	0	0	0	0	0	0	NA	NA	NA	NA	NA
NC_000010.11	11784118	11785332	+	470	gene-LOC105376415	LOC105376415	lncRNA	105376415	uncharacterized LOC105376415	0	0	0	0	0	0	0	0	0	0	0	0	0	0	0	0	0	0	0	0	0	0	0	0	0	0	0	0	0	0	0	0	0	NA	NA	NA	NA	NA
NC_000010.11	11823356	11872277	+	4127	gene-PROSER2	PROSER2	protein_coding	254427	proline and serine rich 2	2	21	4	32	13	26	13	5	61	23	5	18	90	6	6	20	1.79284	21.9787	4.84281	32.0981	11.9155	25.826	10.5527	4.86188	76.133	23.8126	4.6207	13.9059	101.932	6.89072	6.10058	17.7931	22.8161	0.279416	0.287543	0.971737	0.331181	0.783402
NC_000010.11	11849608	11894710	-	3156	gene-PROSER2-AS1	PROSER2-AS1	lncRNA	219731	PROSER2 antisense RNA 1	2	3	0	1	4	4	5	3	0	0	3	0	0	1	0	1	1.79284	3.13982	0	1.00306	3.66631	3.97323	4.05873	2.91713	0	0	2.77242	0	0	1.14845	0	0.889654	1.5851	-0.177104	0.256328	-0.690929	0.48961	NA
NC_000010.11	11920022	12043170	-	6186	gene-UPF2	UPF2	protein_coding	26019	UPF2 regulator of nonsense mediated mRNA decay	690	652	454	625	677	608	646	642	523	587	721	844	473	482	612	794	618.529	682.387	549.659	626.915	620.523	603.931	524.387	624.265	652.747	607.739	666.305	652.031	535.708	553.555	622.259	706.386	615.458	0.0554002	0.108824	0.50908	0.610696	0.904995
NC_000010.11	12043799	12046077	-	409	gene-LOC105376416	LOC105376416	lncRNA	105376416	uncharacterized LOC105376416	0	0	0	0	0	0	0	0	0	0	0	0	0	0	0	0	0	0	0	0	0	0	0	0	0	0	0	0	0	0	0	0	0	NA	NA	NA	NA	NA
NC_000010.11	12068954	12123221	+	5173	gene-DHTKD1	DHTKD1	protein_coding	55526	dehydrogenase E1 and transketolase domain containing 1	1084	728	585	594	979	678	852	706	403	660	788	783	395	549	724	588	971.718	761.929	708.26	595.82	897.33	673.462	691.607	686.497	502.977	683.318	728.222	604.905	447.367	630.501	736.136	523.117	677.698	-0.245837	0.178803	-1.37491	0.169161	0.673057
NC_000010.11	12129641	12169958	+	3506	gene-SEC61A2	SEC61A2	protein_coding	55176	SEC61 translocon subunit alpha 2	1972	1868	1837	1954	2063	2200	2532	1952	1243	2098	2378	2386	1542	1823	2166	1994	1767.74	1955.06	2224.06	1959.99	1890.9	2185.28	2055.34	1898.08	1551.37	2172.12	2197.6	1843.3	1746.43	2093.63	2202.31	1773.97	1969.82	-0.0242698	0.127469	-0.190398	0.848998	0.971498
NC_000010.11	12130760	12130816	-	57	gene-MIR548AK	MIR548AK	miRNA	100616488	microRNA 548ak	0	0	0	0	0	0	0	0	0	0	0	0	0	0	0	0	0	0	0	0	0	0	0	0	0	0	0	0	0	0	0	0	0	NA	NA	NA	NA	NA
NC_000010.11	12145663	12145766	+	104	gene-LOC124902579	LOC124902579	snoRNA	124902579	small nucleolar RNA U13	0	0	0	0	0	0	0	0	0	0	0	0	0	0	0	0	0	0	0	0	0	0	0	0	0	0	0	0	0	0	0	0	0	NA	NA	NA	NA	NA
NC_000010.11	12165330	12195891	-	3290	gene-NUDT5	NUDT5	protein_coding	11164	nudix hydrolase 5	684	619	456	632	725	582	662	603	719	663	623	621	695	466	513	588	613.15	647.849	552.08	633.937	664.519	578.105	537.375	586.342	897.371	686.424	575.739	479.752	787.14	535.179	521.599	523.117	613.73	0.0972089	0.176469	0.550856	0.581732	0.896571
NC_000010.11	12196188	12250589	+	1321	gene-CDC123	CDC123	protein_coding	8872	cell division cycle 123	1152	1113	987	1151	1164	1096	1316	1007	924	1040	1364	1299	1037	966	1057	1323	1032.67	1164.87	1194.96	1154.53	1066.9	1088.66	1068.26	979.182	1153.23	1076.74	1260.53	1003.54	1174.48	1109.41	1074.72	1177.01	1111.23	-0.0165483	0.0876501	-0.188799	0.85025	0.971511
NC_000010.11	12349547	12835545	+	12528	gene-CAMK1D	CAMK1D	protein_coding	57118	calcium/calmodulin dependent protein kinase ID	2270	658	519	620	779	643	1090	758	519	507	786	1016	396	434	770	573	2034.87	688.667	628.354	621.9	714.014	638.696	884.802	737.06	647.755	524.913	726.374	784.909	448.5	498.429	782.907	509.772	741.995	-0.439749	0.263971	-1.6659	0.0957332	0.579755
NC_000010.11	12473408	12477111	+	727	gene-LOC107984209	LOC107984209	lncRNA	107984209	uncharacterized LOC107984209	0	0	1	1	0	0	0	0	0	0	0	0	0	0	0	0	0	0	1.2107	1.00306	0	0	0	0	0	0	0	0	0	0	0	0	0.13836	-0.0313838	0.089432	-0.350924	0.725645	NA
NC_000010.11	12578753	12578823	+	71	gene-MIR4480	MIR4480	miRNA	100616151	microRNA 4480	0	0	0	0	0	0	2	0	0	0	0	2	0	0	0	0	0	0	0	0	0	0	1.62349	0	0	0	0	1.5451	0	0	0	0	0.198037	0.0282375	0.089432	0.315743	0.752198	NA
NC_000010.11	12653138	12653197	-	60	gene-MIR4481	MIR4481	miRNA	100616320	microRNA 4481	0	0	0	0	0	0	0	0	0	0	0	0	0	0	0	0	0	0	0	0	0	0	0	0	0	0	0	0	0	0	0	0	0	NA	NA	NA	NA	NA
NC_000010.11	12725254	12725353	-	100	gene-MIR548Q	MIR548Q	miRNA	100313841	microRNA 548q	0	0	0	0	0	0	0	0	0	0	0	0	0	0	0	0	0	0	0	0	0	0	0	0	0	0	0	0	0	0	0	0	0	NA	NA	NA	NA	NA
NC_000010.11	12896625	13099989	-	4036	gene-CCDC3	CCDC3	protein_coding	83643	coiled-coil domain containing 3	392	1097	893	740	1146	743	1273	859	162	502	387	622	238	460	329	417	351.396	1148.13	1081.16	742.268	1050.4	738.027	1033.35	835.27	202.189	519.736	357.642	480.525	269.553	528.289	334.515	370.986	627.714	-0.828715	0.267684	-3.09587	0.00196237	0.0989965
NC_000010.11	12907799	12928913	+	538	gene-LOC105376418	LOC105376418	lncRNA	105376418	uncharacterized LOC105376418	0	1	0	0	0	0	0	0	0	0	0	1	0	0	0	0	0	1.04661	0	0	0	0	0	0	0	0	0	0.772548	0	0	0	0	0.113697	-0.00157317	0.089432	-0.0175907	0.985965	NA
NC_000010.11	13057890	13058725	-	836	gene-RPL5P25	RPL5P25	pseudogene	100271204	ribosomal protein L5 pseudogene 25	1	0	1	1	2	1	1	0	0	1	1	4	3	0	2	2	0.896419	0	1.2107	1.00306	1.83316	0.993307	0.811745	0	0	1.03533	0.92414	3.09019	3.39773	0	2.03353	1.77931	1.18804	0.13703	0.246694	0.555465	0.578577	NA
NC_000010.11	13100082	13138308	+	3629	gene-OPTN	OPTN	protein_coding	10133	optineurin	4286	3548	3952	4302	4075	4276	5046	4417	3107	4502	4563	5656	3382	4031	3747	5019	3842.05	3713.36	4784.69	4315.18	3735.06	4247.38	4096.07	4294.98	3877.79	4661.06	4216.85	4369.53	3830.37	4629.42	3809.81	4465.18	4180.55	0.0393721	0.10658	0.369416	0.711818	0.934723
NC_000010.11	13156683	13158243	-	1251	gene-BTBD7P1	BTBD7P1	pseudogene	441548	BTB domain containing 7 pseudogene 1	0	0	0	0	0	0	0	0	0	0	0	0	0	0	0	0	0	0	0	0	0	0	0	0	0	0	0	0	0	0	0	0	0	NA	NA	NA	NA	NA
NC_000010.11	13159421	13159817	-	397	gene-RPL36AP36	RPL36AP36	pseudogene	644834	ribosomal protein L36a pseudogene 36	0	0	0	0	0	0	0	0	0	0	0	0	0	0	0	0	0	0	0	0	0	0	0	0	0	0	0	0	0	0	0	0	0	NA	NA	NA	NA	NA
NC_000010.11	13161558	13211110	+	5171	gene-MCM10	MCM10	protein_coding	55388	minichromosome maintenance 10 replication initiation factor	20	7	13	18	12	15	31	20	12	20	6	68	10	11	24	48	17.9284	7.32624	15.7391	18.0552	10.9989	14.8996	25.1641	19.4475	14.977	20.7066	5.54484	52.5333	11.3258	12.633	24.4023	42.7034	19.6491	0.349589	0.314078	1.11307	0.26568	0.746016
NC_000010.11	13221766	13234374	-	870	gene-UCMA	UCMA	protein_coding	221044	upper zone of growth plate and cartilage matrix associated	0	0	0	0	1	0	0	0	1	0	0	0	0	1	0	0	0	0	0	0	0.916578	0	0	0	1.24808	0	0	0	0	1.14845	0	0	0.20707	0.0133322	0.089432	0.149076	0.881494	NA
NC_000010.11	13277799	13300064	-	1891	gene-PHYH	PHYH	protein_coding	5264	phytanoyl-CoA 2-hydroxylase	557	435	468	377	465	496	522	418	397	710	673	633	412	586	461	534	499.305	455.274	566.608	378.155	426.209	492.68	423.731	406.453	495.489	735.085	621.946	489.023	466.621	672.994	468.728	475.075	504.586	0.2796	0.16724	1.67185	0.0945539	0.577294
NC_000010.11	13300189	13302968	+	1133	gene-LOC124902377	LOC124902377	lncRNA	124902377	uncharacterized LOC124902377	8	2	3	3	3	4	4	6	1	1	4	9	3	3	4	2	7.17135	2.09321	3.6321	3.00919	2.74973	3.97323	3.24698	5.83425	1.24808	1.03533	3.69656	6.95293	3.39773	3.44536	4.06705	1.77931	3.58328	-0.0987742	0.309159	-0.319493	0.749353	NA
NC_000010.11	13317428	13348293	-	3906	gene-SEPHS1	SEPHS1	protein_coding	22929	selenophosphate synthetase 1	1473	832	746	904	1001	940	1116	929	740	910	999	1200	841	778	868	1060	1320.42	870.776	903.183	906.77	917.495	933.708	905.907	903.336	923.581	942.151	923.216	927.058	952.496	893.497	882.55	943.034	940.574	-0.104076	0.119535	-0.87067	0.383934	0.810851
NC_000010.11	13383011	13409549	+	897	gene-LOC105376419	LOC105376419	lncRNA	105376419	uncharacterized LOC105376419	0	0	0	0	0	0	0	0	0	0	0	0	0	0	0	0	0	0	0	0	0	0	0	0	0	0	0	0	0	0	0	0	0	NA	NA	NA	NA	NA
NC_000010.11	13413301	13423758	+	2323	gene-LOC105376420	LOC105376420	lncRNA	105376420	uncharacterized LOC105376420	0	0	0	0	0	0	0	0	0	0	0	0	0	0	0	0	0	0	0	0	0	0	0	0	0	0	0	0	0	0	0	0	0	NA	NA	NA	NA	NA
NC_000010.11	13438481	13529634	-	15178	gene-BEND7	BEND7	protein_coding	222389	BEN domain containing 7	1158	368	215	408	320	373	362	382	378	374	401	388	384	394	361	352	1038.05	385.151	260.301	409.25	293.305	370.503	293.852	371.447	471.775	387.214	370.58	299.749	434.909	452.491	367.051	313.158	407.424	-0.357673	0.259584	-1.37787	0.168243	0.671449
NC_000010.11	13528604	13530264	+	294	gene-BEND7-DT	BEND7-DT	lncRNA	105376421	BEND7 divergent transcript	0	0	0	0	0	0	0	1	0	0	0	0	0	0	0	0	0	0	0	0	0	0	0	0.972375	0	0	0	0	0	0	0	0	0.0607734	0	0.089432	0	1	NA
NC_000010.11	13548236	13557170	+	712	gene-LOC105376422	LOC105376422	lncRNA	105376422	uncharacterized LOC105376422	0	0	0	0	0	0	0	0	0	0	0	0	0	0	0	0	0	0	0	0	0	0	0	0	0	0	0	0	0	0	0	0	0	NA	NA	NA	NA	NA
NC_000010.11	13586965	13655929	+	26026	gene-PRPF18	PRPF18	protein_coding	8559	pre-mRNA processing factor 18	1892	1137	812	1146	1225	1103	1526	1216	804	926	1305	1616	767	813	1064	1297	1696.02	1189.99	983.09	1149.51	1122.81	1095.62	1238.72	1182.41	1003.46	958.716	1206	1248.44	868.685	933.693	1081.84	1153.88	1132.06	-0.172239	0.156747	-1.09883	0.27184	0.750435
NC_000010.11	13643706	14330924	-	8811	gene-FRMD4A	FRMD4A	protein_coding	55691	FERM domain containing 4A	2158	6474	3667	5077	7999	4854	6086	5245	4326	4063	5720	5320	4847	3343	5199	5227	1934.47	6775.73	4439.64	5092.56	7331.71	4821.51	4940.28	5100.11	5399.21	4206.55	5286.08	4109.96	5489.59	3839.28	5286.15	4650.22	4918.94	0.0485273	0.238479	0.203487	0.838755	0.968359
NC_000010.11	13707566	13708410	+	743	gene-LOC124902379	LOC124902379	lncRNA	124902379	uncharacterized LOC124902379	0	1	0	3	1	2	0	2	1	3	0	0	0	4	0	1	0	1.04661	0	3.00919	0.916578	1.98661	0	1.94475	1.24808	3.10599	0	0	0	4.59381	0	0.889654	1.17133	0.00476115	0.199652	0.0238472	0.980974	NA
NC_000010.11	13710488	13730327	+	3499	gene-LOC105376426	LOC105376426	lncRNA	105376426	uncharacterized LOC105376426	0	3	2	3	0	2	3	1	0	0	0	0	1	0	0	2	0	3.13982	2.4214	3.00919	0	1.98661	2.43524	0.972375	0	0	0	0	1.13258	0	0	1.77931	1.05478	-0.389994	0.210132	-1.85595	0.0634612	NA
NC_000010.11	13989038	14005796	+	3537	gene-LOC105376425	LOC105376425	lncRNA	105376425	uncharacterized LOC105376425	0	0	0	5	1	1	0	0	0	1	0	1	0	0	1	1	0	0	0	5.01532	0.916578	0.993307	0	0	0	1.03533	0	0.772548	0	0	1.01676	0.889654	0.664969	-0.128097	0.16657	-0.769028	0.441877	NA
NC_000010.11	14074284	14087881	+	1066	gene-LOC101928453	LOC101928453	lncRNA	101928453	uncharacterized LOC101928453	0	2	0	0	2	0	0	0	0	0	0	0	0	0	0	0	0	2.09321	0	0	1.83316	0	0	0	0	0	0	0	0	0	0	0	0.245398	-0.0313838	0.089432	-0.350924	0.725645	NA
NC_000010.11	14182890	14186462	+	1715	gene-LOC124902378	LOC124902378	lncRNA	124902378	uncharacterized LOC124902378	0	0	0	0	0	0	0	0	0	0	0	0	0	0	0	1	0	0	0	0	0	0	0	0	0	0	0	0	0	0	0	0.889654	0.0556034	0	0.089432	0	1	NA
NC_000010.11	14383200	14383277	-	78	gene-MIR4293	MIR4293	miRNA	100422843	microRNA 4293	0	0	0	0	0	0	0	0	0	0	0	0	0	0	0	0	0	0	0	0	0	0	0	0	0	0	0	0	0	0	0	0	0	NA	NA	NA	NA	NA
NC_000010.11	14436576	14436661	+	86	gene-MIR1265	MIR1265	miRNA	100302116	microRNA 1265	0	0	0	0	0	0	0	0	0	0	0	0	0	0	0	0	0	0	0	0	0	0	0	0	0	0	0	0	0	0	0	0	0	NA	NA	NA	NA	NA
NC_000010.11	14487270	14488475	+	897	gene-LOC124902380	LOC124902380	lncRNA	124902380	uncharacterized LOC124902380	0	0	0	0	0	0	0	0	0	0	0	0	0	0	0	0	0	0	0	0	0	0	0	0	0	0	0	0	0	0	0	0	0	NA	NA	NA	NA	NA
NC_000010.11	14518557	14774897	-	12481	gene-FAM107B	FAM107B	protein_coding	83641	family with sequence similarity 107 member B	454	1096	794	1549	1214	866	1251	1306	862	1049	863	1749	903	985	680	1459	406.974	1147.08	961.297	1553.75	1112.73	860.204	1015.49	1269.92	1075.85	1086.06	797.533	1351.19	1022.72	1131.23	691.399	1298.01	1048.84	0.0663867	0.253879	0.261489	0.793715	0.957035
NC_000010.11	14532876	14537847	+	3677	gene-LOC124902381	LOC124902381	lncRNA	124902381	uncharacterized LOC124902381	0	0	0	0	0	1	0	0	0	0	0	0	0	0	0	0	0	0	0	0	0	0.993307	0	0	0	0	0	0	0	0	0	0	0.0620817	0	0.089432	0	1	NA
NC_000010.11	14652747	14660581	+	1058	gene-LOC105376429	LOC105376429	lncRNA	105376429	uncharacterized LOC105376429	0	0	0	0	0	0	0	0	0	0	0	0	0	0	0	0	0	0	0	0	0	0	0	0	0	0	0	0	0	0	0	0	0	NA	NA	NA	NA	NA
NC_000010.11	14723099	14724131	-	1033	gene-RPSAP7	RPSAP7	pseudogene	654506	ribosomal protein SA pseudogene 7	0	0	0	0	0	0	0	0	0	0	0	0	0	0	0	0	0	0	0	0	0	0	0	0	0	0	0	0	0	0	0	0	0	NA	NA	NA	NA	NA
NC_000010.11	14819245	14838037	-	1417	gene-CDNF	CDNF	protein_coding	441549	cerebral dopamine neurotrophic factor	6	11	7	14	16	9	18	13	11	12	9	15	5	3	10	8	5.37851	11.5127	8.47491	14.0429	14.6652	8.93976	14.6114	12.6409	13.7289	12.424	8.31726	11.5882	5.66288	3.44536	10.1676	7.11724	10.1699	0.148717	0.296199	0.502084	0.615608	0.906822
NC_000010.11	14838306	14871741	+	1762	gene-HSPA14	HSPA14	protein_coding	51182	heat shock protein family A %28Hsp70%29 member 14	94	114	127	94	128	142	98	105	136	168	154	118	179	164	90	100	84.2634	119.313	153.759	94.2881	117.322	141.05	79.551	102.099	169.739	173.936	142.318	91.1607	202.731	188.346	91.5087	88.9654	127.522	0.279768	0.255593	1.09458	0.273699	0.751039
NC_000010.11	14838306	14846999	+	4660	gene-MSANTD7	MSANTD7	protein_coding	100421372	Myb/SANT DNA binding domain containing 7	902	748	546	671	779	644	850	723	482	644	800	1090	498	554	708	856	808.57	782.861	661.043	673.056	714.014	639.69	689.983	703.027	601.576	666.753	739.312	842.077	564.023	636.243	719.868	761.544	700.228	-0.034614	0.12756	-0.271354	0.786119	0.954961
NC_000010.11	14862851	14878659	-	4208	gene-LOC124902382	LOC124902382	lncRNA	124902382	uncharacterized LOC124902382	129	76	42	84	76	87	96	83	53	58	100	116	62	40	100	93	115.638	79.5421	50.8495	84.2574	69.6599	86.4177	77.9275	80.7071	66.1484	60.0492	92.414	89.6156	70.2197	45.9381	101.676	82.7379	78.3624	-0.0848553	0.231187	-0.367042	0.713588	0.934876
NC_000010.11	14878866	14904315	+	3673	gene-SUV39H2	SUV39H2	protein_coding	79723	SUV39H2 histone lysine methyltransferase	136	117	92	126	109	107	146	122	138	96	183	159	98	88	161	136	121.913	122.453	111.385	126.386	99.907	106.284	118.515	118.63	172.235	99.3917	169.118	122.835	110.992	101.064	163.699	120.993	124.112	0.19978	0.183444	1.08905	0.27613	0.751885
NC_000010.11	14897359	14954432	-	10856	gene-DCLRE1C	DCLRE1C	protein_coding	64421	DNA cross-link repair 1C	454	515	309	345	632	383	417	364	205	265	374	400	228	246	314	369	406.974	539.002	374.107	346.057	579.277	380.437	338.498	353.945	255.857	274.363	345.628	309.019	258.227	282.52	319.264	328.283	355.716	-0.444892	0.181956	-2.44506	0.014483	0.292824
NC_000010.11	14954228	14988050	+	1324	gene-MEIG1	MEIG1	protein_coding	644890	meiosis/spermiogenesis associated 1	9	3	4	4	6	2	3	0	2	5	0	8	1	6	3	6	8.06777	3.13982	4.84281	4.01226	5.49947	1.98661	2.43524	0	2.49617	5.17665	0	6.18039	1.13258	6.89072	3.05029	5.33793	3.76554	-0.189321	0.298113	-0.635065	0.525386	NA
NC_000010.11	15015072	15088776	-	997	gene-ACBD7-DCLRE1CP1	ACBD7-DCLRE1CP1	lncRNA	108949267	ACBD7-DCLRE1CP1 readthrough	1	1	0	2	0	0	1	2	2	2	0	2	0	0	0	0	0.896419	1.04661	0	2.00613	0	0	0.811745	1.94475	2.49617	2.07066	0	1.5451	0	0	0	0	0.801098	0.0965751	0.201275	0.479817	0.631358	NA
NC_000010.11	15015072	15035425	-	842	gene-DCLRE1CP1	DCLRE1CP1	transcribed_pseudogene	105376432	DNA cross-link repair 1C pseudogene 1	0	0	0	0	0	0	0	0	0	0	0	0	0	0	0	0	0	0	0	0	0	0	0	0	0	0	0	0	0	0	0	0	0	NA	NA	NA	NA	NA
NC_000010.11	15032195	15073853	+	2001	gene-OLAH	OLAH	protein_coding	55301	oleoyl-ACP hydrolase	0	1	0	3	0	0	1	0	0	0	0	2	0	0	0	1	0	1.04661	0	3.00919	0	0	0.811745	0	0	0	0	1.5451	0	0	0	0.889654	0.456393	-0.0743031	0.129336	-0.574495	0.565633	NA
NC_000010.11	15075475	15088776	-	3370	gene-ACBD7	ACBD7	protein_coding	414149	acyl-CoA binding domain containing 7	27	14	10	15	18	7	18	20	10	6	6	10	11	4	18	22	24.2033	14.6525	12.107	15.046	16.4984	6.95315	14.6114	19.4475	12.4808	6.21198	5.54484	7.72548	12.4583	4.59381	18.3017	19.5724	13.1505	-0.660073	0.303776	-2.17289	0.0297886	0.401549
NC_000010.11	15093058	15093613	-	556	gene-GAPDHP45	GAPDHP45	pseudogene	100240710	glyceraldehyde 3 phosphate dehydrogenase pseudogene 45	1	1	0	0	0	0	0	0	0	0	0	0	0	0	0	1	0.896419	1.04661	0	0	0	0	0	0	0	0	0	0	0	0	0	0.889654	0.177042	-0.0313838	0.089432	-0.350924	0.725645	NA
NC_000010.11	15095385	15097319	-	1714	gene-RPP38-DT	RPP38-DT	lncRNA	221060	RPP38 divergent transcript	71	31	30	32	29	28	46	34	24	32	41	77	24	29	33	57	63.6457	32.4448	36.321	32.0981	26.5808	27.8126	37.3403	33.0608	29.954	33.1306	37.8897	59.4862	27.1818	33.3052	33.5532	50.7103	37.1572	-0.0222969	0.254641	-0.0875624	0.930224	0.988545
NC_000010.11	15097355	15104257	+	1851	gene-RPP38	RPP38	protein_coding	10557	ribonuclease P/MRP subunit p38	216	154	138	183	220	172	188	182	160	165	167	279	175	159	181	238	193.626	161.177	167.077	183.561	201.647	170.849	152.608	176.972	199.693	170.83	154.331	215.541	198.201	182.604	184.034	211.738	182.781	0.0648798	0.137799	0.47083	0.637762	0.913673
NC_000010.11	15105700	15168693	-	5320	gene-NMT2	NMT2	protein_coding	9397	N-myristoyltransferase 2	525	556	430	539	604	454	594	526	362	453	455	569	363	401	408	496	470.62	581.913	520.602	540.652	553.613	450.961	482.177	511.469	451.806	469.005	420.484	439.58	411.125	460.53	414.839	441.269	476.29	-0.241236	0.0975297	-2.47346	0.0133813	0.284547
NC_000010.11	15111528	15119569	+	606	gene-LOC105376431	LOC105376431	lncRNA	105376431	uncharacterized LOC105376431	4	1	2	1	0	1	0	1	3	2	1	3	5	0	1	0	3.58568	1.04661	2.4214	1.00306	0	0.993307	0	0.972375	3.74425	2.07066	0.92414	2.31764	5.66288	0	1.01676	0	1.60992	0.0352855	0.25493	0.138412	0.889914	NA
NC_000010.11	15135418	15141129	+	5026	gene-LOC107984210	LOC107984210	lncRNA	107984210	uncharacterized LOC107984210	5	1	0	6	0	1	0	0	0	1	4	4	1	1	2	6	4.48209	1.04661	0	6.01839	0	0.993307	0	0	0	1.03533	3.69656	3.09019	1.13258	1.14845	2.03353	5.33793	1.87593	-0.134507	0.255243	-0.526975	0.598211	NA
NC_000010.11	15154722	15155347	-	626	gene-PPIAP30	PPIAP30	transcribed_pseudogene	100192204	peptidylprolyl isomerase A pseudogene 30	0	0	2	0	0	0	0	3	0	3	3	0	2	0	1	3	0	0	2.4214	0	0	0	0	2.91713	0	3.10599	2.77242	0	2.26515	0	1.01676	2.66896	1.07299	0.106155	0.177041	0.599606	0.548769	NA
NC_000010.11	15170864	15172454	-	430	gene-LOC124902566	LOC124902566	pseudogene	124902566	cytochrome c oxidase subunit NDUFA4-like	0	0	0	0	0	0	0	0	0	0	0	0	0	0	0	2	0	0	0	0	0	0	0	0	0	0	0	0	0	0	0	1.77931	0.111207	0	0.089432	0	1	NA
NC_000010.11	15172844	15207400	-	4271	gene-LOC105376434	LOC105376434	lncRNA	105376434	uncharacterized LOC105376434	10	11	12	37	21	24	20	31	22	16	10	40	16	13	10	44	8.96419	11.5127	14.5284	37.1134	19.2481	23.8394	16.2349	30.1436	27.4578	16.5653	9.2414	30.9019	18.1212	14.9299	10.1676	39.1448	20.5072	0.127124	0.310567	0.409328	0.682299	0.926501
NC_000010.11	15208257	15211337	-	2171	gene-LOC107984211	LOC107984211	lncRNA	107984211	uncharacterized LOC107984211	6	5	4	8	2	2	10	5	4	2	2	12	11	13	2	18	5.37851	5.23303	4.84281	8.02452	1.83316	1.98661	8.11745	4.86188	4.99233	2.07066	1.84828	9.27058	12.4583	14.9299	2.03353	16.0138	6.49346	-0.138622	0.311063	-0.44564	0.655857	0.919325
NC_000010.11	15208587	15241239	+	378	gene-LOC105376433	LOC105376433	lncRNA	105376433	uncharacterized LOC105376433	0	0	0	0	0	0	0	0	0	0	0	0	0	0	0	0	0	0	0	0	0	0	0	0	0	0	0	0	0	0	0	0	0	NA	NA	NA	NA	NA
NC_000010.11	15211643	15374554	-	4996	gene-FAM171A1	FAM171A1	protein_coding	221061	family with sequence similarity 171 member A1	2162	2622	1940	2623	3068	2580	3180	2724	2000	2914	2716	3447	2224	2666	2549	2745	1938.06	2744.2	2348.76	2631.04	2812.06	2562.73	2581.35	2648.75	2496.17	3016.95	2509.96	2662.97	2518.85	3061.78	2591.73	2442.1	2597.97	0.140267	0.118068	1.18803	0.234823	0.726656
NC_000010.11	15513954	15719922	-	6807	gene-ITGA8	ITGA8	protein_coding	8516	integrin subunit alpha 8	8	44	22	24	41	30	64	43	25	32	14	33	24	19	16	33	7.17135	46.0507	26.6354	24.0735	37.5797	29.7992	51.9517	41.8121	31.2021	33.1306	12.938	25.4941	27.1818	21.8206	16.2682	29.3586	28.9042	-0.0102044	0.296268	-0.0344431	0.972524	0.994728
NC_000010.11	15737757	15858800	+	9648	gene-LOC124902383	LOC124902383	lncRNA	124902383	uncharacterized LOC124902383	0	0	0	1	0	0	0	0	2	0	0	0	0	0	0	0	0	0	0	1.00306	0	0	0	0	2.49617	0	0	0	0	0	0	0	0.218702	0.0133322	0.089432	0.149076	0.881494	NA
NC_000010.11	15778174	15860507	-	7864	gene-MINDY3	MINDY3	protein_coding	80013	MINDY lysine 48 deubiquitinase 3	1589	1434	1245	1438	1624	1423	1759	1604	1028	1503	1746	1849	1190	1312	1501	1486	1424.41	1500.83	1507.32	1442.41	1488.52	1413.48	1427.86	1559.69	1283.03	1556.1	1613.55	1428.44	1347.76	1506.77	1526.16	1322.03	1459.27	0.00272962	0.0869878	0.0313794	0.974967	0.995131
NC_000010.11	15886358	15886465	+	108	gene-LOC124902582	LOC124902582	snoRNA	124902582	small nucleolar RNA U13	0	0	0	0	0	0	0	0	0	0	0	0	0	0	0	0	0	0	0	0	0	0	0	0	0	0	0	0	0	0	0	0	0	NA	NA	NA	NA	NA
NC_000010.11	16207822	16207926	-	105	gene-RNU6-1075P	RNU6-1075P	pseudogene	106480406	RNA%2C U6 small nuclear 1075%2C pseudogene	0	0	0	0	0	0	0	0	0	0	0	0	0	0	0	0	0	0	0	0	0	0	0	0	0	0	0	0	0	0	0	0	0	NA	NA	NA	NA	NA
NC_000010.11	16278057	16295858	+	1740	gene-LINC02654	LINC02654	lncRNA	102724039	long intergenic non-protein coding RNA 2654	0	0	0	2	0	0	0	0	0	0	0	2	0	0	0	0	0	0	0	2.00613	0	0	0	0	0	0	0	1.5451	0	0	0	0	0.221952	-0.00157317	0.089432	-0.0175907	0.985965	NA
NC_000010.11	16398655	16398759	-	105	gene-LOC124902585	LOC124902585	snoRNA	124902585	small nucleolar RNA U13	0	0	0	0	0	0	0	0	0	0	0	0	0	0	0	0	0	0	0	0	0	0	0	0	0	0	0	0	0	0	0	0	0	NA	NA	NA	NA	NA
NC_000010.11	16437010	16519020	+	7210	gene-PTER	PTER	protein_coding	9317	phosphotriesterase related	0	8	8	23	11	11	9	12	24	23	6	11	24	7	6	28	0	8.37285	9.68561	23.0705	10.0824	10.9264	7.30571	11.6685	29.954	23.8126	5.54484	8.49803	27.1818	8.03917	6.10058	24.9103	13.4471	0.283435	0.308002	0.920237	0.357449	0.797742
NC_000010.11	16513734	16521879	-	2376	gene-C1QL3	C1QL3	protein_coding	389941	complement C1q like 3	2	47	10	5	21	16	10	17	41	74	25	9	15	88	11	9	1.79284	49.1905	12.107	5.01532	19.2481	15.8929	8.11745	16.5304	51.1714	76.6145	23.1035	6.95293	16.9886	101.064	11.1844	8.00689	26.4363	0.399677	0.294799	1.35576	0.175175	0.678406
NC_000010.11	16590611	16817424	-	3730	gene-RSU1	RSU1	protein_coding	6251	Ras suppressor protein 1	1254	1486	1269	1504	1920	1390	1372	1382	1153	1680	1506	1728	1487	1558	1252	1415	1124.11	1555.26	1536.38	1508.61	1759.83	1380.7	1113.71	1343.82	1439.04	1739.36	1391.75	1334.96	1684.14	1789.29	1272.99	1258.86	1452.05	0.0416611	0.164519	0.25323	0.800091	0.958338
NC_000010.11	16677757	16687769	-	9737	gene-LOC124902385	LOC124902385	lncRNA	124902385	uncharacterized LOC124902385	17	12	7	19	19	12	19	21	18	4	19	22	18	16	15	35	15.2391	12.5593	8.47491	19.0582	17.415	11.9197	15.4232	20.4199	22.4655	4.14132	17.5587	16.9961	20.3864	18.3753	15.2514	31.1379	16.6764	0.0828032	0.295099	0.280594	0.779022	0.953191
NC_000010.11	16715997	16738204	-	19757	gene-LOC124902384	LOC124902384	lncRNA	124902384	uncharacterized LOC124902384	109	110	110	196	89	139	164	194	214	218	254	260	217	184	176	290	97.7097	115.127	133.177	196.601	81.5754	138.07	133.126	188.641	267.09	225.702	234.732	200.863	245.769	211.315	178.95	258	181.653	0.662992	0.220325	3.00916	0.00261974	0.117079
NC_000010.11	16817699	16821257	+	550	gene-LOC105376435	LOC105376435	lncRNA	105376435	uncharacterized LOC105376435	0	0	0	0	0	0	0	0	0	0	0	0	0	0	0	0	0	0	0	0	0	0	0	0	0	0	0	0	0	0	0	0	0	NA	NA	NA	NA	NA
NC_000010.11	16823966	17129811	-	12528	gene-CUBN	CUBN	protein_coding	8029	cubilin	273	306	356	512	336	404	829	614	497	416	471	907	494	305	418	724	244.722	320.261	431.01	513.569	307.97	401.296	672.937	597.038	620.297	430.697	435.27	700.701	559.492	350.278	425.007	644.11	478.416	0.435159	0.244676	1.77851	0.0753201	0.54184
NC_000010.11	17137336	17201672	-	14527	gene-TRDMT1	TRDMT1	protein_coding	1787	tRNA aspartic acid methyltransferase 1	439	240	193	301	225	234	328	269	247	270	312	356	251	155	288	336	393.528	251.185	233.665	301.922	206.23	232.434	266.252	261.569	308.276	279.539	288.332	275.027	284.276	178.01	292.828	298.924	272	-0.0363105	0.17814	-0.203831	0.838486	0.968359
NC_000010.11	17214239	17229985	-	1992	gene-VIM-AS1	VIM-AS1	lncRNA	100507347	VIM antisense RNA 1	34	28	20	54	31	39	33	32	27	31	31	43	32	22	27	55	30.4782	29.305	24.214	54.1655	28.4139	38.739	26.7876	31.116	33.6982	32.0952	28.6483	33.2196	36.2424	25.266	27.4526	48.931	33.0483	-0.0984521	0.246869	-0.398804	0.690038	0.928137
NC_000010.11	17228241	17237593	+	2154	gene-VIM	VIM	protein_coding	7431	vimentin	4621	16745	9068	18584	17985	14399	12779	14989	20728	18459	10560	16487	26661	13401	9332	20186	4142.35	17525.4	10978.6	18640.9	16484.7	14302.6	10373.3	14574.9	25870.3	19111.2	9758.92	12737	30195.6	15390.4	9488.43	17958.6	15470.8	0.26976	0.292151	0.923356	0.355822	0.797247
NC_000010.11	17315421	17454595	-	7295	gene-ST8SIA6	ST8SIA6	protein_coding	338596	ST8 alpha-N-acetyl-neuraminide alpha-2%2C8-sialyltransferase 6	56	87	121	47	100	144	128	44	19	97	73	22	22	100	74	10	50.1995	91.0547	146.495	47.144	91.6578	143.036	103.903	42.7845	23.7136	100.427	67.4622	16.9961	24.9167	114.845	75.2405	8.89654	71.7983	-0.314422	0.313775	-1.00206	0.316313	0.773839
NC_000010.11	17386936	17408286	+	557	gene-ST8SIA6-AS1	ST8SIA6-AS1	lncRNA	100128098	ST8SIA6 antisense RNA 1	1	0	0	0	0	0	0	0	0	0	0	0	0	0	0	0	0.896419	0	0	0	0	0	0	0	0	0	0	0	0	0	0	0	0.0560262	-0.0164785	0.089432	-0.184257	0.853812	NA
NC_000010.11	17437290	17446779	+	1570	gene-LOC105376436	LOC105376436	lncRNA	105376436	uncharacterized LOC105376436	0	0	0	0	0	0	0	0	0	0	0	0	0	0	0	0	0	0	0	0	0	0	0	0	0	0	0	0	0	0	0	0	0	NA	NA	NA	NA	NA
NC_000010.11	17471639	17472987	-	439	gene-LOC105376437	LOC105376437	lncRNA	105376437	uncharacterized LOC105376437	0	0	0	1	0	0	0	0	0	0	0	0	0	0	0	3	0	0	0	1.00306	0	0	0	0	0	0	0	0	0	0	0	2.66896	0.229502	-0.0164785	0.089432	-0.184257	0.853812	NA
NC_000010.11	17577277	17578327	+	1051	gene-PRPF38AP2	PRPF38AP2	pseudogene	100131947	PRP38 domain containing A pseudogene 2	0	0	0	0	0	0	0	0	0	0	0	0	1	0	0	0	0	0	0	0	0	0	0	0	0	0	0	0	1.13258	0	0	0	0.070786	0	0.089432	0	1	NA
NC_000010.11	17589032	17617374	-	2234	gene-HACD1	HACD1	protein_coding	9200	3-hydroxyacyl-CoA dehydratase 1	167	276	188	197	295	201	185	183	245	199	167	156	293	192	140	164	149.702	288.863	227.612	197.604	270.391	199.655	150.173	177.945	305.78	206.031	154.331	120.518	331.845	220.503	142.347	145.903	205.575	-0.1072	0.26196	-0.409223	0.682376	0.926501
NC_000010.11	17641284	17643918	-	2635	gene-STAM-DT	STAM-DT	lncRNA	102723166	STAM divergent transcript	34	25	9	34	18	13	29	21	26	24	19	36	39	23	25	29	30.4782	26.1652	10.8963	34.1042	16.4984	12.913	23.5406	20.4199	32.4501	24.8479	17.5587	27.8117	44.1704	26.4144	25.4191	25.8	24.968	-0.00599606	0.270636	-0.0221554	0.982324	0.99649
NC_000010.11	17644151	17716824	+	5489	gene-STAM	STAM	protein_coding	8027	signal transducing adaptor molecule	1614	1528	1285	1358	1849	1336	1726	1419	844	1281	1471	1663	996	1354	1393	1378	1446.82	1599.21	1555.75	1362.16	1694.75	1327.06	1401.07	1379.8	1053.38	1326.26	1359.41	1284.75	1128.05	1555.01	1416.35	1225.94	1382.24	-0.236127	0.125732	-1.87801	0.0603793	0.507988
NC_000010.11	17752201	17800868	+	7368	gene-TMEM236	TMEM236	protein_coding	653567	transmembrane protein 236	1	10	1	1	0	1	2	1	8	7	2	3	0	1	2	5	0.896419	10.4661	1.2107	1.00306	0	0.993307	1.62349	0.972375	9.98466	7.24731	1.84828	2.31764	0	1.14845	2.03353	4.44827	2.8871	0.203577	0.273347	0.744755	0.45642	NA
NC_000010.11	17809348	17911164	+	5188	gene-MRC1	MRC1	protein_coding	4360	mannose receptor C-type 1	2	2	1	1	5	2	3	0	0	1	4	6	0	1	3	0	1.79284	2.09321	1.2107	1.00306	4.58289	1.98661	2.43524	0	0	1.03533	3.69656	4.63529	0	1.14845	3.05029	0	1.7919	0.157371	0.259701	0.605971	0.544534	NA
NC_000010.11	17845107	17845193	+	87	gene-MIR511	MIR511	miRNA	574445	microRNA 511	0	0	0	0	0	0	0	0	0	0	0	0	0	0	0	0	0	0	0	0	0	0	0	0	0	0	0	0	0	0	0	0	0	NA	NA	NA	NA	NA
NC_000010.11	17902802	17902978	+	177	gene-LOC124902600	LOC124902600	pseudogene	124902600	uncharacterized LOC124902600	0	0	0	0	0	0	0	0	0	0	0	0	0	0	0	0	0	0	0	0	0	0	0	0	0	0	0	0	0	0	0	0	0	NA	NA	NA	NA	NA
NC_000010.11	17951918	18043285	+	2722	gene-SLC39A12	SLC39A12	protein_coding	221074	solute carrier family 39 member 12	13	2	1	2	2	8	5	3	0	0	0	1	0	5	2	0	11.6534	2.09321	1.2107	2.00613	1.83316	7.94645	4.05873	2.91713	0	0	0	0.772548	0	5.74227	2.03353	0	2.64171	-0.538736	0.256799	-2.09789	0.0359146	NA
NC_000010.11	18001786	18010562	-	1966	gene-SLC39A12-AS1	SLC39A12-AS1	lncRNA	100129213	SLC39A12 antisense RNA 1	0	0	0	0	0	0	0	0	0	0	0	0	0	0	0	0	0	0	0	0	0	0	0	0	0	0	0	0	0	0	0	0	0	NA	NA	NA	NA	NA
NC_000010.11	18140424	18543557	+	8287	gene-CACNB2	CACNB2	protein_coding	783	calcium voltage-gated channel auxiliary subunit beta 2	500	227	202	177	264	248	371	254	215	269	277	232	191	278	245	149	448.209	237.58	244.562	177.542	241.977	246.34	301.157	246.983	268.338	278.504	255.987	179.231	216.322	319.27	249.107	132.559	252.729	-0.145408	0.241254	-0.602715	0.546698	0.886198
NC_000010.11	18256249	18261504	-	1411	gene-LOC107984213	LOC107984213	lncRNA	107984213	uncharacterized LOC107984213	42	3	4	2	3	0	6	5	0	0	3	1	0	1	1	2	37.6496	3.13982	4.84281	2.00613	2.74973	0	4.87047	4.86188	0	0	2.77242	0.772548	0	1.14845	1.01676	1.77931	4.22562	-0.850544	0.262979	-3.23427	0.00121955	0.0746314
NC_000010.11	18512616	18539276	-	13912	gene-LOC124902386	LOC124902386	lncRNA	124902386	uncharacterized LOC124902386	54	57	23	86	53	43	37	51	86	44	75	93	89	56	42	110	48.4066	59.6565	27.8461	86.2635	48.5786	42.7122	30.0346	49.5911	107.335	45.5545	69.3105	71.847	100.799	64.3134	42.704	97.862	62.0509	0.296547	0.273904	1.08267	0.278955	0.753222
NC_000010.11	18531849	18534796	-	1873	gene-LOC124902387	LOC124902387	lncRNA	124902387	uncharacterized LOC124902387	18	10	3	15	8	13	11	15	9	8	16	21	18	8	9	16	16.1355	10.4661	3.6321	15.046	7.33262	12.913	8.9292	14.5856	11.2327	8.28264	14.7862	16.2235	20.3864	9.18763	9.15087	14.2345	12.0328	0.095759	0.301082	0.31805	0.750447	0.946473
NC_000010.11	18545561	18659327	-	7785	gene-NSUN6	NSUN6	protein_coding	221078	NOP2/Sun RNA methyltransferase 6	359	297	218	263	363	326	350	239	256	274	345	379	240	250	344	346	321.814	310.842	263.933	263.806	332.718	323.818	284.111	232.398	319.509	283.681	318.828	292.796	271.818	287.113	349.766	307.82	297.798	0.060409	0.133488	0.452544	0.650877	0.917863
NC_000010.11	18659431	18681639	+	7336	gene-ARL5B	ARL5B	protein_coding	221079	ADP ribosylation factor like GTPase 5B	1323	1655	1250	1262	1798	1432	1758	1355	1032	1445	1796	2257	1201	1418	1460	1791	1185.96	1732.13	1513.38	1265.87	1648.01	1422.42	1427.05	1317.57	1288.02	1496.05	1659.76	1743.64	1360.22	1628.51	1484.47	1593.37	1485.4	0.114594	0.135737	0.844231	0.39854	0.817764
NC_000010.11	18710294	18836543	+	598	gene-LOC105376440	LOC105376440	lncRNA	105376440	uncharacterized LOC105376440	0	0	0	0	0	0	0	0	0	0	0	0	0	0	0	0	0	0	0	0	0	0	0	0	0	0	0	0	0	0	0	0	0	NA	NA	NA	NA	NA
NC_000010.11	18929138	18930701	+	355	gene-LOC107984180	LOC107984180	lncRNA	107984180	uncharacterized LOC107984180	0	0	0	2	0	0	0	0	0	0	1	1	0	0	1	3	0	0	0	2.00613	0	0	0	0	0	0	0.92414	0.772548	0	0	1.01676	2.66896	0.461784	-0.00717278	0.130664	-0.0548947	0.956222	NA
NC_000010.11	19046927	19734478	+	10045	gene-MALRD1	MALRD1	protein_coding	340895	MAM and LDL receptor class A domain containing 1	9	18	22	32	27	30	66	42	8	44	22	29	11	15	28	44	8.06777	18.8389	26.6354	32.0981	24.7476	29.7992	53.5752	40.8398	9.98466	45.5545	20.3311	22.4039	12.4583	17.2268	28.4694	39.1448	26.886	0.123216	0.307202	0.40109	0.688354	0.927691
NC_000010.11	19155180	19160243	+	2441	gene-LOC105376441	LOC105376441	lncRNA	105376441	uncharacterized LOC105376441	0	2	0	3	0	0	0	3	1	0	1	3	4	1	1	3	0	2.09321	0	3.00919	0	0	0	2.91713	1.24808	0	0.92414	2.31764	4.5303	1.14845	1.01676	2.66896	1.36712	-0.0231543	0.228256	-0.10144	0.919201	NA
NC_000010.11	19439493	19459292	-	370	gene-LOC102724082	LOC102724082	lncRNA	102724082	uncharacterized LOC102724082	0	1	0	0	0	2	3	1	0	1	1	2	0	2	0	6	0	1.04661	0	0	0	1.98661	2.43524	0.972375	0	1.03533	0.92414	1.5451	0	2.29691	0	5.33793	1.09876	0.122334	0.212093	0.576796	0.564077	NA
NC_000010.11	19488998	19489697	+	700	gene-HMGN1P20	HMGN1P20	pseudogene	100874459	high mobility group nucleosome binding domain 1 pseudogene 20	1	1	0	1	0	0	0	1	0	0	0	0	0	0	0	1	0.896419	1.04661	0	1.00306	0	0	0	0.972375	0	0	0	0	0	0	0	0.889654	0.300507	-0.0949614	0.126665	-0.749708	0.453431	NA
NC_000010.11	19598247	19598463	+	217	gene-LOC124902595	LOC124902595	snoRNA	124902595	small nucleolar RNA U3	0	0	0	0	0	0	0	0	0	0	0	0	0	0	0	0	0	0	0	0	0	0	0	0	0	0	0	0	0	0	0	0	0	NA	NA	NA	NA	NA
NC_000010.11	19710335	19728550	-	1397	gene-LOC101928834	LOC101928834	lncRNA	101928834	uncharacterized LOC101928834	0	2	1	1	1	3	5	1	0	0	6	0	0	0	3	1	0	2.09321	1.2107	1.00306	0.916578	2.97992	4.05873	0.972375	0	0	5.54484	0	0	0	3.05029	0.889654	1.41996	0.0508093	0.217794	0.233291	0.815536	NA
NC_000010.11	19812372	19816228	-	2299	gene-LOC124902388	LOC124902388	lncRNA	124902388	uncharacterized LOC124902388	26	37	40	44	39	35	33	40	11	27	33	50	11	18	35	40	23.3069	38.7244	48.4281	44.1348	35.7465	34.7657	26.7876	38.895	13.7289	27.9539	30.4966	38.6274	12.4583	20.6722	35.5867	35.5862	31.6187	-0.338114	0.274608	-1.23126	0.218226	0.713758
NC_000010.11	19816432	20289856	+	15295	gene-PLXDC2	PLXDC2	protein_coding	84898	plexin domain containing 2	1265	2181	1715	2138	1937	2046	2992	2144	1036	1888	1500	2964	1178	1412	1376	2670	1133.97	2282.65	2076.35	2144.55	1775.41	2032.31	2428.74	2084.77	1293.01	1954.7	1386.21	2289.83	1334.17	1621.62	1399.07	2375.38	1850.8	-0.120658	0.220584	-0.546994	0.584383	0.896934
NC_000010.11	20551970	20552046	+	77	gene-MIR4675	MIR4675	miRNA	100616383	microRNA 4675	0	0	0	0	0	0	0	0	0	0	0	0	0	0	0	0	0	0	0	0	0	0	0	0	0	0	0	0	0	0	0	0	0	NA	NA	NA	NA	NA
NC_000010.11	20597010	20611448	+	2557	gene-LOC105376442	LOC105376442	lncRNA	105376442	uncharacterized LOC105376442	1	0	0	0	0	0	1	0	0	0	0	0	1	0	0	0	0.896419	0	0	0	0	0	0.811745	0	0	0	0	0	1.13258	0	0	0	0.177546	-0.0164785	0.089432	-0.184257	0.853812	NA
NC_000010.11	20779973	21293050	-	11880	gene-NEBL	NEBL	protein_coding	10529	nebulette	2537	1205	1356	1566	1414	1645	2121	1722	1186	1546	2047	2397	1175	1505	1612	1840	2274.21	1261.16	1641.71	1570.8	1296.04	1633.99	1721.71	1674.43	1480.23	1600.62	1891.71	1851.8	1330.78	1728.42	1639.02	1636.96	1639.6	0.015148	0.162599	0.0931616	0.925775	0.987263
NC_000010.11	20845589	20884942	+	1116	gene-LOC102725112	LOC102725112	lncRNA	102725112	uncharacterized LOC102725112	0	0	0	0	0	0	0	0	0	0	0	0	0	0	0	0	0	0	0	0	0	0	0	0	0	0	0	0	0	0	0	0	0	NA	NA	NA	NA	NA
NC_000010.11	21002998	21018764	-	13895	gene-LOC124902389	LOC124902389	lncRNA	124902389	uncharacterized LOC124902389	14	10	14	18	8	10	19	18	6	12	11	18	6	10	6	24	12.5499	10.4661	16.9498	18.0552	7.33262	9.93307	15.4232	17.5028	7.4885	12.424	10.1655	13.9059	6.79545	11.4845	6.10058	21.3517	12.3705	-0.243329	0.301184	-0.807907	0.419144	0.828357
NC_000010.11	21028983	21030793	+	1811	gene-EIF4BP2	EIF4BP2	pseudogene	100129337	eukaryotic translation initiation factor 4B pseudogene 2	2	1	1	1	2	1	3	1	1	3	3	4	1	1	2	2	1.79284	1.04661	1.2107	1.00306	1.83316	0.993307	2.43524	0.972375	1.24808	3.10599	2.77242	3.09019	1.13258	1.14845	2.03353	1.77931	1.72486	0.325432	0.288956	1.12623	0.260066	NA
NC_000010.11	21173990	21174923	+	632	gene-NEBL-AS1	NEBL-AS1	lncRNA	100128511	NEBL antisense RNA 1	7	3	4	4	4	1	3	6	3	4	3	3	2	3	4	3	6.27493	3.13982	4.84281	4.01226	3.66631	0.993307	2.43524	5.83425	3.74425	4.14132	2.77242	2.31764	2.26515	3.44536	4.06705	2.66896	3.53882	-0.245741	0.312562	-0.786213	0.431743	NA
NC_000010.11	21321961	21322066	+	106	gene-RNU6-15P	RNU6-15P	pseudogene	100302741	RNA%2C U6 small nuclear 15%2C pseudogene	0	0	0	2	0	0	0	1	0	0	0	0	0	0	0	0	0	0	0	2.00613	0	0	0	0.972375	0	0	0	0	0	0	0	0	0.186156	-0.0313838	0.089432	-0.350924	0.725645	NA
NC_000010.11	21340233	21372950	-	439	gene-LINC02643	LINC02643	lncRNA	105376444	long intergenic non-protein coding RNA 2643	0	0	0	0	0	0	0	0	0	0	0	0	0	0	0	0	0	0	0	0	0	0	0	0	0	0	0	0	0	0	0	0	0	NA	NA	NA	NA	NA
NC_000010.11	21413356	21414758	-	374	gene-LOC124902390	LOC124902390	lncRNA	124902390	uncharacterized LOC124902390	0	0	0	0	0	0	0	0	0	0	0	0	0	0	0	0	0	0	0	0	0	0	0	0	0	0	0	0	0	0	0	0	0	NA	NA	NA	NA	NA
NC_000010.11	21414787	21418654	+	481	gene-LOC105376445	LOC105376445	lncRNA	105376445	uncharacterized LOC105376445	0	0	0	0	0	0	0	0	0	0	0	0	0	0	0	0	0	0	0	0	0	0	0	0	0	0	0	0	0	0	0	0	0	NA	NA	NA	NA	NA
NC_000010.11	21485638	21485722	+	85	gene-LOC124902598	LOC124902598	pseudogene	124902598	uncharacterized LOC124902598	0	0	0	0	0	0	0	0	0	0	0	0	0	0	0	0	0	0	0	0	0	0	0	0	0	0	0	0	0	0	0	0	0	NA	NA	NA	NA	NA
NC_000010.11	21492658	21497260	-	3799	gene-MIR1915HG	MIR1915HG	lncRNA	399726	MIR1915 host gene	232	174	135	234	212	160	240	218	137	167	174	347	128	119	143	274	207.969	182.109	163.445	234.717	194.315	158.929	194.819	211.978	170.987	172.9	160.8	268.074	144.97	136.666	145.397	243.765	186.99	-0.0231171	0.201717	-0.114602	0.908761	0.983699
NC_000010.11	21496562	21496641	-	80	gene-MIR1915	MIR1915	miRNA	100302129	microRNA 1915	0	0	3	0	0	0	0	0	0	0	2	0	1	0	0	0	0	0	3.6321	0	0	0	0	0	0	0	1.84828	0	1.13258	0	0	0	0.41331	-0.0164391	0.0894355	-0.18381	0.854163	NA
NC_000010.11	21513475	21525682	-	6601	gene-SKIDA1	SKIDA1	protein_coding	387640	SKI/DACH domain containing 1	147	114	62	56	126	83	83	72	57	81	92	101	66	66	82	70	131.774	119.313	75.0635	56.1716	115.489	82.4445	67.3748	70.011	71.1407	83.8618	85.0209	78.0274	74.75	75.7979	83.3746	62.2758	83.2431	-0.227564	0.22638	-1.00523	0.314787	0.773832
NC_000010.11	21533756	21743630	+	6337	gene-MLLT10	MLLT10	protein_coding	8028	MLLT10 histone lysine methyltransferase DOT1L cofactor	705	459	339	455	563	440	535	448	525	500	605	581	537	528	496	558	631.975	480.392	410.428	456.394	516.033	437.055	434.284	435.624	655.243	517.665	559.105	448.85	608.193	606.383	504.314	496.427	512.398	0.12745	0.150539	0.846622	0.397206	0.816809
NC_000010.11	21623902	21626356	-	2455	gene-HNRNPRP1	HNRNPRP1	pseudogene	100125387	heterogeneous nuclear ribonucleoprotein R pseudogene 1	17	12	4	11	7	8	12	9	7	4	15	10	7	8	6	13	15.2391	12.5593	4.84281	11.0337	6.41605	7.94645	9.74094	8.75138	8.73658	4.14132	13.8621	7.72548	7.92803	9.18763	6.10058	11.5655	9.11106	-0.229888	0.303248	-0.758085	0.4484	0.842917
NC_000010.11	21726523	21753628	-	3730	gene-LOC107984214	LOC107984214	lncRNA	107984214	uncharacterized LOC107984214	25	18	12	14	22	12	23	38	8	10	12	32	3	10	14	20	22.4105	18.8389	14.5284	14.0429	20.1647	11.9197	18.6701	36.9503	9.98466	10.3533	11.0897	24.7215	3.39773	11.4845	14.2347	17.7931	16.2865	-0.183364	0.304615	-0.601953	0.547205	0.886198
NC_000010.11	21756548	22003730	-	5137	gene-DNAJC1	DNAJC1	protein_coding	64215	DnaJ heat shock protein family %28Hsp40%29 member C1	102	238	112	211	251	187	169	180	237	181	143	157	320	138	136	194	91.4347	249.092	135.599	211.647	230.061	185.748	137.185	175.028	295.796	187.395	132.152	121.29	362.424	158.487	138.28	172.593	186.513	0.0698835	0.278542	0.25089	0.801899	0.959171
NC_000010.11	22208475	22218015	-	2033	gene-EBLN1	EBLN1	protein_coding	340900	endogenous Bornavirus like nucleoprotein 1	0	0	2	1	1	0	3	2	2	0	0	0	2	0	3	0	0	0	2.4214	1.00306	0.916578	0	2.43524	1.94475	2.49617	0	0	0	2.26515	0	3.05029	0	1.03329	-0.0404224	0.192385	-0.210111	0.833581	NA
NC_000010.11	22225697	22226071	+	375	gene-PSME2P6	PSME2P6	pseudogene	338098	proteasome activator subunit 2 pseudogene 6	0	0	0	0	2	0	0	0	2	0	0	0	0	0	0	0	0	0	0	0	1.83316	0	0	0	2.49617	0	0	0	0	0	0	0	0.270583	0.0282375	0.089432	0.315743	0.752198	NA
NC_000010.11	22229509	22229582	-	74	gene-TRN-GTT2-3	TRN-GTT2-3	tRNA	100189083	tRNA-Asn %28anticodon GTT%29 2-3	0	0	0	0	0	0	0	0	0	0	0	0	0	0	0	0	0	0	0	0	0	0	0	0	0	0	0	0	0	0	0	0	0	NA	NA	NA	NA	NA
NC_000010.11	22239847	22246083	-	1236	gene-LOC124902391	LOC124902391	lncRNA	124902391	uncharacterized LOC124902391	0	0	0	0	0	3	0	0	1	0	5	0	1	0	1	1	0	0	0	0	0	2.97992	0	0	1.24808	0	4.6207	0	1.13258	0	1.01676	0.889654	0.742981	0.180798	0.151445	1.19382	0.232548	NA
NC_000010.11	22247420	22258544	-	10354	gene-LOC105376447	LOC105376447	lncRNA	105376447	uncharacterized LOC105376447	0	2	0	0	0	1	0	1	4	0	0	2	3	0	0	5	0	2.09321	0	0	0	0.993307	0	0.972375	4.99233	0	0	1.5451	3.39773	0	0	4.44827	1.15264	0.121884	0.17792	0.685046	0.493315	NA
NC_000010.11	22252072	22258548	+	6477	gene-LOC100130992	LOC100130992	lncRNA	100130992	uncharacterized LOC100130992	4	0	0	1	2	0	0	0	3	3	0	0	6	0	0	2	3.58568	0	0	1.00306	1.83316	0	0	0	3.74425	3.10599	0	0	6.79545	0	0	1.77931	1.36543	0.0444348	0.174368	0.254834	0.798851	NA
NC_000010.11	22316388	22331484	+	3382	gene-COMMD3-BMI1	COMMD3-BMI1	protein_coding	100532731	COMMD3-BMI1 readthrough	709	509	387	638	484	506	610	579	558	507	610	969	615	525	471	819	635.561	532.723	468.542	639.955	443.624	502.613	495.164	563.005	696.43	524.913	563.725	748.599	696.534	602.938	478.895	728.627	582.616	0.142888	0.159071	0.898265	0.369044	0.801881
NC_000010.11	22316388	22320306	+	926	gene-COMMD3	COMMD3	protein_coding	23412	COMM domain containing 3	326	231	179	270	240	240	265	266	339	297	317	356	315	267	275	351	292.233	241.766	216.716	270.827	219.979	238.394	215.112	258.652	423.1	307.493	292.952	275.027	356.761	306.637	279.61	312.269	281.72	0.317921	0.148886	2.13533	0.0327341	0.41332
NC_000010.11	22321099	22331484	+	3540	gene-BMI1	BMI1	protein_coding	648	BMI1 proto-oncogene%2C polycomb ring finger	595	423	326	539	396	414	544	478	408	406	525	852	487	417	383	704	533.369	442.714	394.689	540.652	362.965	411.229	441.589	464.795	509.218	420.344	485.173	658.211	551.564	478.905	389.42	626.317	481.947	0.108192	0.16884	0.640794	0.521656	0.876248
NC_000010.11	22345496	22417610	+	3088	gene-SPAG6	SPAG6	protein_coding	9576	sperm associated antigen 6	9	8	4	10	2	10	7	6	13	15	10	22	9	14	2	23	8.06777	8.37285	4.84281	10.0306	1.83316	9.93307	5.68222	5.83425	16.2251	15.53	9.2414	16.9961	10.1932	16.0783	2.03353	20.4621	10.0848	0.489962	0.313077	1.56499	0.117585	0.615851
NC_000010.11	22435425	22437929	-	2505	gene-LINC03027	LINC03027	lncRNA	100499489	long intergenic non-protein coding RNA 3027	80	116	105	147	114	103	153	134	72	106	108	272	80	116	87	210	71.7135	121.406	127.124	147.45	104.49	102.311	124.197	130.298	89.8619	109.745	99.8071	210.133	90.606	133.221	88.4584	186.827	121.103	0.104404	0.254762	0.409808	0.681947	0.926501
NC_000010.11	22437075	22462623	+	440	gene-LOC105376449	LOC105376449	lncRNA	105376449	uncharacterized LOC105376449	0	1	1	0	1	0	0	0	2	0	0	1	0	0	1	0	0	1.04661	1.2107	0	0.916578	0	0	0	2.49617	0	0	0.772548	0	0	1.01676	0	0.46621	0.0361345	0.148814	0.242817	0.808147	NA
NC_000010.11	22471451	22472577	+	275	gene-LOC105376450	LOC105376450	lncRNA	105376450	uncharacterized LOC105376450	0	0	0	0	0	0	0	0	0	0	0	1	0	0	0	0	0	0	0	0	0	0	0	0	0	0	0	0.772548	0	0	0	0	0.0482843	0.0133322	0.089432	0.149076	0.881494	NA
NC_000010.11	22475454	22478298	-	2845	gene-LOC124902392	LOC124902392	protein_coding	124902392	uncharacterized LOC124902392	1	1	8	16	0	10	11	8	2	0	8	32	2	4	3	12	0.896419	1.04661	9.68561	16.049	0	9.93307	8.9292	7.779	2.49617	0	7.39312	24.7215	2.26515	4.59381	3.05029	10.6759	6.84468	0.0884177	0.265107	0.333517	0.738744	0.942777
NC_000010.11	22534854	22714578	-	24966	gene-PIP4K2A	PIP4K2A	protein_coding	5305	phosphatidylinositol-5-phosphate 4-kinase type 2 alpha	876	832	558	696	952	808	942	784	410	751	626	907	435	665	614	742	785.263	870.776	675.571	698.133	872.582	802.592	764.664	762.342	511.714	777.533	578.512	700.701	492.67	763.722	624.292	660.124	708.824	-0.222655	0.151839	-1.46639	0.142543	0.640457
NC_000010.11	22554497	22555295	-	799	gene-LOC124902393	LOC124902393	protein_coding	124902393	uncharacterized LOC124902393	2	0	0	0	1	0	3	1	0	0	0	5	0	0	3	0	1.79284	0	0	0	0.916578	0	2.43524	0.972375	0	0	0	3.86274	0	0	3.05029	0	0.814378	0.0599229	0.151835	0.394658	0.693095	NA
NC_000010.11	22854100	22868224	+	363	gene-LOC105376451	LOC105376451	lncRNA	105376451	uncharacterized LOC105376451	0	0	0	0	0	0	0	0	0	0	0	0	0	0	0	0	0	0	0	0	0	0	0	0	0	0	0	0	0	0	0	0	0	NA	NA	NA	NA	NA
NC_000010.11	22928053	23038523	+	4251	gene-ARMC3	ARMC3	protein_coding	219681	armadillo repeat containing 3	0	0	0	2	0	1	5	4	0	0	3	1	3	1	0	3	0	0	0	2.00613	0	0.993307	4.05873	3.8895	0	0	2.77242	0.772548	3.39773	1.14845	0	2.66896	1.35674	0.0656098	0.2162	0.303468	0.761534	NA
NC_000010.11	22995424	23095279	-	949	gene-LOC107984215	LOC107984215	lncRNA	107984215	uncharacterized LOC107984215	1	7	4	3	0	6	6	8	3	2	3	6	7	2	0	5	0.896419	7.32624	4.84281	3.00919	0	5.95984	4.87047	7.779	3.74425	2.07066	2.77242	4.63529	7.92803	2.29691	0	4.44827	3.91124	-0.0776567	0.291809	-0.266122	0.790145	NA
NC_000010.11	23095579	23122013	+	1988	gene-MSRB2	MSRB2	protein_coding	22921	methionine sulfoxide reductase B2	490	289	373	293	303	360	501	347	253	384	399	426	375	315	408	367	439.245	302.469	451.592	293.898	277.723	357.59	406.684	337.414	315.765	397.567	368.732	329.106	424.716	361.763	414.839	326.503	362.85	-0.0692473	0.166217	-0.416608	0.676965	0.925521
NC_000010.11	23166985	23167101	+	117	gene-LOC124900299	LOC124900299	pseudogene	124900299	uncharacterized LOC124900299	0	0	0	0	0	0	0	0	0	0	0	0	0	0	0	0	0	0	0	0	0	0	0	0	0	0	0	0	0	0	0	0	0	NA	NA	NA	NA	NA
NC_000010.11	23192312	23194245	+	1545	gene-PTF1A	PTF1A	protein_coding	256297	pancreas associated transcription factor 1a	0	4	4	1	1	2	3	1	0	0	3	0	0	2	3	0	0	4.18642	4.84281	1.00306	0.916578	1.98661	2.43524	0.972375	0	0	2.77242	0	0	2.29691	3.05029	0	1.52892	-0.261986	0.22856	-1.14625	0.251694	NA
NC_000010.11	23201916	23344797	-	8898	gene-C10orf67	C10orf67	protein_coding	256815	chromosome 10 open reading frame 67	0	14	12	21	16	13	18	15	12	8	25	46	21	16	22	45	0	14.6525	14.5284	21.0644	14.6652	12.913	14.6114	14.5856	14.977	8.28264	23.1035	35.5372	23.7841	18.3753	22.3688	40.0345	18.3427	0.364888	0.314156	1.16149	0.245444	0.734219
NC_000010.11	23343957	23345161	+	872	gene-C10orf67-AS1	C10orf67-AS1	lncRNA	105376453	C10orf67 antisense RNA 1	0	6	8	14	16	9	7	12	13	11	12	24	2	7	15	30	0	6.27964	9.68561	14.0429	14.6652	8.93976	5.68222	11.6685	16.2251	11.3886	11.0897	18.5412	2.26515	8.03917	15.2514	26.6896	11.2784	0.401314	0.311791	1.28712	0.198051	0.699022
NC_000010.11	23399530	23399599	-	70	gene-LOC124902591	LOC124902591	pseudogene	124902591	uncharacterized LOC124902591	0	0	0	0	0	0	0	0	0	0	0	0	0	0	0	0	0	0	0	0	0	0	0	0	0	0	0	0	0	0	0	0	0	NA	NA	NA	NA	NA
NC_000010.11	23439075	23442377	+	3303	gene-OTUD1	OTUD1	protein_coding	220213	OTU deubiquitinase 1	303	324	335	647	340	344	523	489	183	370	471	1206	262	350	416	993	271.615	339.1	405.585	648.983	311.637	341.698	424.543	475.491	228.399	383.072	435.27	931.693	296.735	401.959	422.973	883.427	450.136	0.175398	0.288092	0.608825	0.54264	0.885499
NC_000010.11	23543920	23586240	+	2327	gene-LOC105376454	LOC105376454	lncRNA	105376454	uncharacterized LOC105376454	0	2	0	4	0	0	1	4	0	0	8	3	0	0	0	2	0	2.09321	0	4.01226	0	0	0.811745	3.8895	0	0	7.39312	2.31764	0	0	0	1.77931	1.39355	0.0790504	0.175912	0.449374	0.653162	NA
NC_000010.11	23694727	24547843	+	9544	gene-KIAA1217	KIAA1217	protein_coding	56243	KIAA1217	1299	659	334	798	585	469	615	754	767	782	479	902	833	652	556	920	1164.45	689.713	404.374	800.445	536.198	465.861	499.223	733.171	957.279	809.628	442.663	696.838	943.435	748.792	565.32	818.482	704.742	-0.0614022	0.245211	-0.250406	0.802273	0.959421
NC_000010.11	24275685	24275781	+	97	gene-MIR603	MIR603	miRNA	693188	microRNA 603	0	0	0	0	0	0	0	0	0	0	0	0	0	0	0	0	0	0	0	0	0	0	0	0	0	0	0	0	0	0	0	0	0	NA	NA	NA	NA	NA
NC_000010.11	24431391	24439466	-	315	gene-LOC124902395	LOC124902395	lncRNA	124902395	uncharacterized LOC124902395	0	0	0	0	0	0	0	0	0	0	0	0	0	0	0	0	0	0	0	0	0	0	0	0	0	0	0	0	0	0	0	0	0	NA	NA	NA	NA	NA
NC_000010.11	24454195	24466386	-	8005	gene-LOC105376455	LOC105376455	lncRNA	105376455	uncharacterized LOC105376455	0	0	0	0	0	0	1	0	0	0	1	0	0	0	0	0	0	0	0	0	0	0	0.811745	0	0	0	0.92414	0	0	0	0	0	0.108493	0.0133322	0.089432	0.149076	0.881494	NA
NC_000010.11	24525472	24526816	-	129	gene-LOC124902394	LOC124902394	lncRNA	124902394	uncharacterized LOC124902394	0	0	0	0	0	0	0	0	0	0	0	0	0	0	0	0	0	0	0	0	0	0	0	0	0	0	0	0	0	0	0	0	0	NA	NA	NA	NA	NA
NC_000010.11	24583614	24723887	-	11003	gene-ARHGAP21	ARHGAP21	protein_coding	57584	Rho GTPase activating protein 21	4320	3089	2277	3576	3505	3166	4394	3724	2680	3547	3740	4898	2762	2965	3266	3992	3872.53	3232.97	2756.77	3586.96	3212.61	3144.81	3566.81	3621.12	3344.86	3672.32	3456.28	3783.94	3128.17	3405.16	3320.75	3551.5	3416.1	0.081485	0.105101	0.775303	0.438161	0.838763
NC_000010.11	24752989	24778174	-	866	gene-LOC105376456	LOC105376456	lncRNA	105376456	uncharacterized LOC105376456	0	1	1	0	0	0	1	1	0	0	0	1	0	0	0	0	0	1.04661	1.2107	0	0	0	0.811745	0.972375	0	0	0	0.772548	0	0	0	0	0.300874	-0.0330236	0.125255	-0.26365	0.79205	NA
NC_000010.11	24848614	24952606	-	1939	gene-PRTFDC1	PRTFDC1	protein_coding	56952	phosphoribosyl transferase domain containing 1	167	156	154	213	165	166	255	226	156	125	183	265	168	144	194	216	149.702	163.271	186.448	213.653	151.235	164.889	206.995	219.757	194.701	129.416	169.118	204.725	190.273	165.377	197.252	192.165	181.186	-0.0259755	0.169911	-0.152877	0.878495	0.97749
NC_000010.11	24952364	25026664	+	8190	gene-THNSL1	THNSL1	protein_coding	79896	threonine synthase like 1	455	285	261	261	343	274	404	246	190	225	329	299	189	263	305	229	407.871	298.283	315.993	261.8	314.386	272.166	327.945	239.204	237.136	232.949	304.042	230.992	214.057	302.043	310.113	203.731	279.544	-0.323193	0.177029	-1.82565	0.0679033	0.527657
NC_000010.11	24981985	25062327	-	3782	gene-ENKUR	ENKUR	protein_coding	219670	enkurin%2C TRPC channel interacting protein	12	11	8	7	13	16	17	13	7	12	12	24	19	3	5	13	10.757	11.5127	9.68561	7.02145	11.9155	15.8929	13.7997	12.6409	8.73658	12.424	11.0897	18.5412	21.5189	3.44536	5.08381	11.5655	11.6019	0.248927	0.304851	0.816552	0.414185	0.825342
NC_000010.11	25113058	25161233	+	2977	gene-LINC01516	LINC01516	lncRNA	101929025	long intergenic non-protein coding RNA 1516	0	2	2	1	1	2	0	0	3	0	3	3	0	4	0	0	0	2.09321	2.4214	1.00306	0.916578	1.98661	0	0	3.74425	0	2.77242	2.31764	0	4.59381	0	0	1.36556	0.114896	0.213289	0.538688	0.590102	NA
NC_000010.11	25158072	25176276	-	2433	gene-GPR158-AS1	GPR158-AS1	lncRNA	100128811	GPR158 antisense RNA 1	38	58	57	46	53	54	53	53	21	44	67	80	20	52	47	50	34.0639	60.7032	69.01	46.141	48.5786	53.6386	43.0225	51.5359	26.2097	45.5545	61.9174	61.8039	22.6515	59.7196	47.7879	44.4827	48.5513	-0.0642042	0.256886	-0.249933	0.802639	0.959614
NC_000010.11	25175001	25602229	+	7197	gene-GPR158	GPR158	protein_coding	57512	G protein-coupled receptor 158	244	358	621	294	439	866	509	446	453	876	804	546	364	676	668	509	218.726	374.685	751.846	294.901	402.378	860.204	413.178	433.679	565.381	906.95	743.008	421.811	412.257	776.355	679.198	452.834	544.212	0.499912	0.278947	1.79214	0.0731104	0.538418
NC_000010.11	25651712	25732935	+	2881	gene-LINC00836	LINC00836	lncRNA	101929052	long intergenic non-protein coding RNA 836	0	0	4	2	3	5	3	3	2	6	8	4	14	12	1	4	0	0	4.84281	2.00613	2.74973	4.96653	2.43524	2.91713	2.49617	6.21198	7.39312	3.09019	15.8561	13.7814	1.01676	3.55862	4.58262	0.391482	0.293086	1.33572	0.181641	0.68536
NC_000010.11	25882704	25897363	-	1112	gene-LOC124902396	LOC124902396	lncRNA	124902396	uncharacterized LOC124902396	0	0	0	0	0	0	0	0	0	0	0	0	0	0	0	0	0	0	0	0	0	0	0	0	0	0	0	0	0	0	0	0	0	NA	NA	NA	NA	NA
NC_000010.11	25895603	25901925	+	729	gene-LOC124902397	LOC124902397	lncRNA	124902397	uncharacterized LOC124902397	0	0	0	0	0	0	0	0	0	0	0	0	0	0	0	0	0	0	0	0	0	0	0	0	0	0	0	0	0	0	0	0	0	NA	NA	NA	NA	NA
NC_000010.11	25905933	25912032	+	771	gene-LOC105376460	LOC105376460	lncRNA	105376460	uncharacterized LOC105376460	0	0	0	0	0	0	0	0	0	0	0	0	0	0	0	0	0	0	0	0	0	0	0	0	0	0	0	0	0	0	0	0	0	NA	NA	NA	NA	NA
NC_000010.11	25924378	25933710	-	551	gene-LOC101929073	LOC101929073	lncRNA	101929073	uncharacterized LOC101929073	0	0	0	0	0	0	0	0	0	0	0	0	0	0	0	0	0	0	0	0	0	0	0	0	0	0	0	0	0	0	0	0	0	NA	NA	NA	NA	NA
NC_000010.11	25934229	26212532	+	11198	gene-MYO3A	MYO3A	protein_coding	53904	myosin IIIA	2	1	0	1	2	0	0	3	0	0	0	0	3	0	0	0	1.79284	1.04661	0	1.00306	1.83316	0	0	2.91713	0	0	0	0	3.39773	0	0	0	0.749407	-0.131323	0.155441	-0.844841	0.3982	NA
NC_000010.11	26216372	26304558	+	5793	gene-GAD2	GAD2	protein_coding	2572	glutamate decarboxylase 2	1	17	2	2	11	4	4	0	13	43	6	2	13	24	0	2	0.896419	17.7923	2.4214	2.00613	10.0824	3.97323	3.24698	0	16.2251	44.5192	5.54484	1.5451	14.7235	27.5629	0	1.77931	9.51992	0.337711	0.253601	1.33166	0.182972	0.68729
NC_000010.11	26438341	26567803	+	2633	gene-APBB1IP	APBB1IP	protein_coding	54518	amyloid beta precursor protein binding family B member 1 interacting protein	0	14	17	6	14	10	11	13	0	10	2	7	1	7	5	7	0	14.6525	20.5819	6.01839	12.8321	9.93307	8.9292	12.6409	0	10.3533	1.84828	5.40784	1.13258	8.03917	5.08381	6.22758	7.73004	-0.379777	0.296437	-1.28114	0.200144	0.699139
NC_000010.11	26577686	26579307	-	414	gene-LINC03028	LINC03028	lncRNA	101929117	long intergenic non-protein coding RNA 3028	0	0	0	0	0	0	0	0	0	0	0	0	0	0	0	0	0	0	0	0	0	0	0	0	0	0	0	0	0	0	0	0	0	NA	NA	NA	NA	NA
NC_000010.11	26589865	26594324	+	1085	gene-FAM238A	FAM238A	lncRNA	645528	family with sequence similarity 238 member A	0	0	1	0	0	0	0	0	0	0	0	0	0	0	2	0	0	0	1.2107	0	0	0	0	0	0	0	0	0	0	0	2.03353	0	0.202764	-0.0164785	0.089432	-0.184257	0.853812	NA
NC_000010.11	26635888	26637669	-	495	gene-LOC102724202	LOC102724202	lncRNA	102724202	uncharacterized LOC102724202	0	0	0	0	0	0	0	0	0	0	0	0	0	0	0	0	0	0	0	0	0	0	0	0	0	0	0	0	0	0	0	0	0	NA	NA	NA	NA	NA
NC_000010.11	26637819	26642958	+	2637	gene-LOC105376461	LOC105376461	lncRNA	105376461	uncharacterized LOC105376461	0	0	0	0	0	0	0	0	0	0	0	0	0	0	0	0	0	0	0	0	0	0	0	0	0	0	0	0	0	0	0	0	0	NA	NA	NA	NA	NA
NC_000010.11	26643108	26653454	+	6104	gene-FAM238B	FAM238B	lncRNA	731789	family with sequence similarity 238 member B	0	0	0	0	1	0	0	0	0	0	0	0	0	0	0	0	0	0	0	0	0.916578	0	0	0	0	0	0	0	0	0	0	0	0.0572861	0	0.089432	0	1	NA
NC_000010.11	26662924	26675775	-	1639	gene-SELENOOLP	SELENOOLP	transcribed_pseudogene	105376462	selenoprotein O like%2C pseudogene	2	0	0	1	0	0	2	0	1	0	0	2	0	0	3	1	1.79284	0	0	1.00306	0	0	1.62349	0	1.24808	0	0	1.5451	0	0	3.05029	0.889654	0.697032	-0.00338132	0.172223	-0.0196334	0.984336	NA
NC_000010.11	26697701	26746798	+	2423	gene-PDSS1	PDSS1	protein_coding	23590	decaprenyl diphosphate synthase subunit 1	134	148	124	129	169	114	149	141	127	124	162	191	127	100	110	128	120.12	154.898	150.127	129.395	154.902	113.237	120.95	137.105	158.506	128.381	149.711	147.557	143.837	114.845	111.844	113.876	134.331	0.0736328	0.146284	0.503355	0.614715	0.90641
NC_000010.11	26746596	26860958	-	5849	gene-ABI1	ABI1	protein_coding	10006	abl interactor 1	1247	1060	972	1200	1260	1021	1646	1387	752	960	1159	1443	929	988	1161	1136	1117.83	1109.4	1176.8	1203.68	1154.89	1014.17	1336.13	1348.68	938.558	993.917	1071.08	1114.79	1052.16	1134.67	1180.46	1010.65	1122.37	-0.155804	0.105124	-1.4821	0.138314	0.637676
NC_000010.11	26789017	26789157	+	141	gene-LOC124900293	LOC124900293	snoRNA	124900293	small nucleolar RNA SNORA57	0	0	0	0	0	0	0	0	0	0	0	0	0	0	0	0	0	0	0	0	0	0	0	0	0	0	0	0	0	0	0	0	0	NA	NA	NA	NA	NA
NC_000010.11	26868165	26868264	+	100	gene-LOC124902581	LOC124902581	snoRNA	124902581	small nucleolar RNA U13	0	0	0	0	0	0	0	0	0	0	0	0	0	0	0	0	0	0	0	0	0	0	0	0	0	0	0	0	0	0	0	0	0	NA	NA	NA	NA	NA
NC_000010.11	26885888	26887891	-	1639	gene-LOC124902398	LOC124902398	lncRNA	124902398	uncharacterized LOC124902398	0	0	0	1	0	2	0	0	5	1	0	0	2	1	0	1	0	0	0	1.00306	0	1.98661	0	0	6.24041	1.03533	0	0	2.26515	1.14845	0	0.889654	0.910543	0.196108	0.17144	1.14388	0.252673	NA
NC_000010.11	26931206	26942001	-	3620	gene-FAM238C	FAM238C	lncRNA	387644	family with sequence similarity 238 member C	3	12	22	8	19	16	18	25	34	22	18	10	15	12	19	7	2.68926	12.5593	26.6354	8.02452	17.415	15.8929	14.6114	24.3094	42.4348	22.7773	16.6345	7.72548	16.9886	13.7814	19.3185	6.22758	16.7516	0.443314	0.313949	1.41206	0.157933	0.661723
NC_000010.11	26947582	27100494	-	24090	gene-ANKRD26	ANKRD26	protein_coding	22852	ankyrin repeat domain containing 26	358	459	408	487	457	499	645	485	444	518	633	670	513	496	580	568	320.918	480.392	493.966	488.492	418.876	495.66	523.576	471.602	554.149	536.301	584.981	517.607	581.011	569.633	589.723	505.324	508.263	0.285752	0.133518	2.14017	0.0323407	0.411246
NC_000010.11	27110111	27154384	-	4362	gene-YME1L1	YME1L1	protein_coding	10730	YME1 like 1 ATPase	2899	3390	2710	3127	3811	3226	3776	3202	2676	3574	3532	3988	2913	3293	3145	3614	2598.72	3547.99	3281	3136.58	3493.08	3204.41	3065.15	3113.55	3339.87	3700.27	3264.06	3080.92	3299.19	3781.86	3197.72	3215.21	3269.97	0.0887399	0.105929	0.837729	0.402183	0.818771
NC_000010.11	27154479	27187953	+	5932	gene-MASTL	MASTL	protein_coding	84930	microtubule associated serine/threonine kinase like	207	129	128	224	136	115	275	197	90	148	161	220	101	157	160	250	185.559	135.012	154.97	224.686	124.655	114.23	223.23	191.558	112.327	153.229	148.787	169.961	114.39	180.307	162.682	222.414	163.625	-0.219602	0.225474	-0.973961	0.330076	0.782883
NC_000010.11	27182838	27242111	-	6424	gene-ACBD5	ACBD5	protein_coding	91452	acyl-CoA binding domain containing 5	2298	2386	1887	1671	2507	2024	2325	1911	1003	1786	2199	2393	1201	1727	1831	1848	2059.97	2497.2	2284.59	1676.12	2297.86	2010.45	1887.31	1858.21	1251.83	1849.1	2032.18	1848.71	1360.22	1983.38	1861.69	1644.08	1900.18	-0.264888	0.16488	-1.60655	0.108154	0.600814
NC_000010.11	27245853	27252306	-	6454	gene-LRRC37A6P	LRRC37A6P	transcribed_pseudogene	387646	leucine rich repeat containing 37 member A6%2C pseudogene	21	38	19	36	61	32	24	22	0	6	3	6	0	5	4	2	18.8248	39.771	23.0033	36.1103	55.9113	31.7858	19.4819	21.3923	0	6.21198	2.77242	4.63529	0	5.74227	4.06705	1.77931	16.9681	-1.58696	0.311916	-5.08778	3.6227e-07	0.000132265
NC_000010.11	27258762	27335055	+	3970	gene-ODAD2P1	ODAD2P1	transcribed_pseudogene	101060171	outer dynein arm docking complex subunit 2 pseudogene 1	8	13	4	8	16	4	13	12	5	10	3	18	2	10	4	20	7.17135	13.6059	4.84281	8.02452	14.6652	3.97323	10.5527	11.6685	6.24041	10.3533	2.77242	13.9059	2.26515	11.4845	4.06705	17.7931	8.96163	-0.00236611	0.313908	-0.00753761	0.993986	0.998739
NC_000010.11	27297450	27307503	-	763	gene-LOC102724245	LOC102724245	lncRNA	102724245	uncharacterized LOC102724245	0	0	0	0	0	0	0	0	0	0	0	0	0	0	0	0	0	0	0	0	0	0	0	0	0	0	0	0	0	0	0	0	0	NA	NA	NA	NA	NA
NC_000010.11	27342470	27344917	+	2361	gene-LINC02673	LINC02673	lncRNA	101929180	long intergenic non-protein coding RNA 2673	0	0	0	0	0	0	1	0	0	0	0	0	0	0	0	0	0	0	0	0	0	0	0.811745	0	0	0	0	0	0	0	0	0	0.0507341	0	0.089432	0	1	NA
NC_000010.11	27349515	27350310	-	796	gene-FAM210CP	FAM210CP	pseudogene	100131328	family with sequence similarity 210 member C%2C pseudogene	0	0	0	0	0	0	0	0	0	0	0	0	0	0	0	0	0	0	0	0	0	0	0	0	0	0	0	0	0	0	0	0	0	NA	NA	NA	NA	NA
NC_000010.11	27397121	27414347	-	3574	gene-PTCHD3	PTCHD3	protein_coding	374308	patched domain containing 3 %28gene/pseudogene%29	1	6	0	2	1	6	5	4	0	0	0	1	0	0	0	0	0.896419	6.27964	0	2.00613	0.916578	5.95984	4.05873	3.8895	0	0	0	0.772548	0	0	0	0	1.54871	-0.345058	0.227141	-1.51914	0.128728	NA
NC_000010.11	27504304	27542239	+	4962	gene-RAB18	RAB18	protein_coding	22931	RAB18%2C member RAS oncogene family	3200	2939	2812	3010	3272	3100	3842	2948	2321	3222	3544	3961	2652	3126	2975	3472	2868.54	3075.98	3404.49	3019.22	2999.04	3079.25	3118.72	2866.56	2896.8	3335.83	3275.15	3060.06	3003.59	3590.07	3024.87	3088.88	3106.69	0.0233516	0.0846146	0.275977	0.782566	0.95422
NC_000010.11	27504445	27505092	+	394	gene-LOC124902399	LOC124902399	lncRNA	124902399	uncharacterized LOC124902399	2	1	1	2	2	2	1	2	3	4	0	5	0	3	0	0	1.79284	1.04661	1.2107	2.00613	1.83316	1.98661	0.811745	1.94475	3.74425	4.14132	0	3.86274	0	3.44536	0	0	1.73914	0.253752	0.266012	0.953912	0.340128	NA
NC_000010.11	27566187	27584001	+	7823	gene-LINC02680	LINC02680	lncRNA	105376463	long intergenic non-protein coding RNA 2680	28	22	14	38	23	20	30	26	22	22	50	64	38	26	51	46	25.0997	23.0253	16.9498	38.1164	21.0813	19.8661	24.3524	25.2818	27.4578	22.7773	46.207	49.4431	43.0379	29.8598	51.8549	40.9241	31.5834	0.40041	0.257508	1.55494	0.11996	0.619379
NC_000010.11	27672874	27745819	-	5092	gene-MKX	MKX	protein_coding	283078	mohawk homeobox	764	1440	923	1175	1814	989	1226	1250	477	1178	1171	1697	615	1004	1104	1409	684.864	1507.11	1117.48	1178.6	1662.67	982.38	995.199	1215.47	595.335	1219.62	1082.17	1311.01	696.534	1153.05	1122.51	1253.52	1111.1	-0.075683	0.239963	-0.315394	0.752463	0.947107
NC_000010.11	27744615	27767799	+	776	gene-MKX-AS1	MKX-AS1	lncRNA	101929202	MKX antisense RNA 1	9	11	13	11	24	5	17	14	9	14	19	27	5	6	5	13	8.06777	11.5127	15.7391	11.0337	21.9979	4.96653	13.7997	13.6133	11.2327	14.4946	17.5587	20.8588	5.66288	6.89072	5.08381	11.5655	12.1299	0.337775	0.299515	1.12774	0.259431	0.742226
NC_000010.11	27812168	27999675	-	6362	gene-ODAD2	ODAD2	protein_coding	55130	outer dynein arm docking complex subunit 2	144	790	300	834	1084	326	822	760	330	603	352	1322	436	586	360	1328	129.084	826.819	363.21	836.556	993.571	323.818	667.254	739.005	411.867	624.304	325.297	1021.31	493.803	672.994	366.035	1181.46	623.524	0.0840803	0.309309	0.271833	0.785751	0.954961
NC_000010.11	27983196	27995151	+	254	gene-LOC112268060	LOC112268060	lncRNA	112268060	uncharacterized LOC112268060	0	0	0	1	0	0	0	0	0	0	0	0	0	0	0	0	0	0	0	1.00306	0	0	0	0	0	0	0	0	0	0	0	0	0.0626915	-0.0164785	0.089432	-0.184257	0.853812	NA
NC_000010.11	28050993	28335203	-	7271	gene-MPP7	MPP7	protein_coding	143098	MAGUK p55 scaffold protein 7	381	181	150	192	208	179	261	168	128	155	152	253	158	130	156	249	341.536	189.436	181.605	192.588	190.648	177.802	211.865	163.359	159.755	160.476	140.469	195.455	178.947	149.299	158.615	221.524	188.336	-0.414767	0.196916	-2.10632	0.0351767	0.424663
NC_000010.11	28073237	28073378	-	142	gene-SNORD130	SNORD130	snoRNA	106635548	small nucleolar RNA%2C C/D box 130	0	0	0	0	0	0	0	0	0	0	0	0	0	0	0	0	0	0	0	0	0	0	0	0	0	0	0	0	0	0	0	0	0	NA	NA	NA	NA	NA
NC_000010.11	28289258	28289350	-	93	gene-MIR8086	MIR8086	miRNA	102465880	microRNA 8086	0	0	0	0	0	0	0	0	0	0	0	0	0	0	0	0	0	0	0	0	0	0	0	0	0	0	0	0	0	0	0	0	0	NA	NA	NA	NA	NA
NC_000010.11	28303169	28306271	+	2134	gene-MPP7-DT	MPP7-DT	lncRNA	105376466	MPP7 divergent transcript	6	0	0	0	0	0	1	1	0	0	0	0	0	0	0	0	5.37851	0	0	0	0	0	0.811745	0.972375	0	0	0	0	0	0	0	0	0.447665	-0.0832158	0.0895904	-0.928847	0.352968	NA
NC_000010.11	28408039	28408251	-	213	gene-LOC124902596	LOC124902596	snoRNA	124902596	small nucleolar RNA U3	0	0	0	0	0	0	0	0	0	0	0	0	0	0	0	0	0	0	0	0	0	0	0	0	0	0	0	0	0	0	0	0	0	NA	NA	NA	NA	NA
NC_000010.11	28433008	28495813	-	273	gene-LINC02652	LINC02652	lncRNA	105376468	long intergenic non-protein coding RNA 2652	0	0	0	0	0	0	1	0	0	2	0	0	0	0	0	1	0	0	0	0	0	0	0.811745	0	0	2.07066	0	0	0	0	0	0.889654	0.235754	0.0282375	0.089432	0.315743	0.752198	NA
NC_000010.11	28436126	28437151	+	1026	gene-RPSAP10	RPSAP10	pseudogene	401638	ribosomal protein SA pseudogene 10	0	0	0	0	0	0	0	0	0	0	0	0	0	0	0	0	0	0	0	0	0	0	0	0	0	0	0	0	0	0	0	0	0	NA	NA	NA	NA	NA
NC_000010.11	28441162	28442373	+	487	gene-LOC107984216	LOC107984216	lncRNA	107984216	uncharacterized LOC107984216	0	0	0	0	0	0	0	0	0	0	0	0	0	0	0	0	0	0	0	0	0	0	0	0	0	0	0	0	0	0	0	0	0	NA	NA	NA	NA	NA
NC_000010.11	28519917	28532354	-	5376	gene-WAC-AS1	WAC-AS1	lncRNA	220906	WAC antisense RNA 1 %28head to head%29	1278	1105	881	1191	1306	1189	1451	1217	903	1067	1356	1435	876	1050	1030	1238	1145.62	1156.5	1066.63	1194.65	1197.05	1181.04	1177.84	1183.38	1127.02	1104.7	1253.13	1108.61	992.136	1205.88	1047.27	1101.39	1140.18	0.00888763	0.0778432	0.114174	0.9091	0.983818
NC_000010.11	28532779	28623112	+	6696	gene-WAC	WAC	protein_coding	51322	WW domain containing adaptor with coiled-coil	2825	2091	1693	2222	2506	2126	2788	2236	1886	1967	2527	3164	2081	1854	2234	2524	2532.38	2188.45	2049.72	2228.81	2296.94	2111.77	2263.15	2174.23	2353.88	2036.5	2335.3	2444.34	2356.89	2129.23	2271.45	2245.49	2251.16	0.0261827	0.0842523	0.310765	0.755979	0.947945
NC_000010.11	28677521	28682932	+	1691	gene-BAMBI	BAMBI	protein_coding	25805	BMP and activin membrane bound inhibitor	1659	693	583	673	667	721	1231	880	1364	333	976	493	1493	567	794	576	1487.16	725.298	705.839	675.062	611.358	716.174	999.258	855.69	1702.38	344.765	901.961	380.866	1690.94	651.173	807.31	512.441	860.48	-0.0706857	0.302188	-0.233913	0.815053	0.963187
NC_000010.11	28708029	28710966	+	744	gene-LOC105376470	LOC105376470	lncRNA	105376470	uncharacterized LOC105376470	0	0	0	0	0	0	0	0	0	0	0	0	0	0	0	0	0	0	0	0	0	0	0	0	0	0	0	0	0	0	0	0	0	NA	NA	NA	NA	NA
NC_000010.11	28713118	28726273	+	263	gene-LOC107984170	LOC107984170	lncRNA	107984170	uncharacterized LOC107984170	0	0	0	0	0	0	0	0	0	0	0	0	0	0	0	0	0	0	0	0	0	0	0	0	0	0	0	0	0	0	0	0	0	NA	NA	NA	NA	NA
NC_000010.11	28743650	28808219	+	619	gene-LINC01517	LINC01517	lncRNA	101929218	long intergenic non-protein coding RNA 1517	0	0	0	1	0	0	0	0	1	0	0	0	3	0	0	2	0	0	0	1.00306	0	0	0	0	1.24808	0	0	0	3.39773	0	0	1.77931	0.464261	-0.0013763	0.112549	-0.0122285	0.990243	NA
NC_000010.11	28789311	28796050	-	4014	gene-LINC00837	LINC00837	lncRNA	100507605	long intergenic non-protein coding RNA 837	0	0	0	0	0	0	0	0	0	0	0	0	0	0	1	0	0	0	0	0	0	0	0	0	0	0	0	0	0	0	1.01676	0	0.0635477	0	0.089432	0	1	NA
NC_000010.11	28846408	28881898	+	2149	gene-C10orf126	C10orf126	lncRNA	283080	chromosome 10 open reading frame 126	0	0	0	0	0	0	0	0	0	0	0	0	0	0	0	1	0	0	0	0	0	0	0	0	0	0	0	0	0	0	0	0.889654	0.0556034	0	0.089432	0	1	NA
NC_000010.11	29058055	29079588	+	223	gene-LOC107984174	LOC107984174	lncRNA	107984174	uncharacterized LOC107984174	0	0	0	0	0	0	0	0	0	0	0	0	0	0	0	0	0	0	0	0	0	0	0	0	0	0	0	0	0	0	0	0	0	NA	NA	NA	NA	NA
NC_000010.11	29093630	29104693	+	1132	gene-LOC107984171	LOC107984171	lncRNA	107984171	uncharacterized LOC107984171	0	0	0	0	0	0	0	0	0	0	0	0	0	0	0	0	0	0	0	0	0	0	0	0	0	0	0	0	0	0	0	0	0	NA	NA	NA	NA	NA
NC_000010.11	29229433	29235901	+	953	gene-LOC105376472	LOC105376472	lncRNA	105376472	uncharacterized LOC105376472	0	0	0	0	0	0	0	0	0	0	0	0	0	0	0	0	0	0	0	0	0	0	0	0	0	0	0	0	0	0	0	0	0	NA	NA	NA	NA	NA
NC_000010.11	29289070	29318328	+	1313	gene-LYZL1	LYZL1	protein_coding	84569	lysozyme like 1	0	0	0	0	0	0	0	0	0	0	0	0	0	0	0	0	0	0	0	0	0	0	0	0	0	0	0	0	0	0	0	0	0	NA	NA	NA	NA	NA
NC_000010.11	29312562	29317664	-	471	gene-LOC124902400	LOC124902400	lncRNA	124902400	uncharacterized LOC124902400	0	0	0	0	0	0	0	0	0	0	0	0	0	1	0	0	0	0	0	0	0	0	0	0	0	0	0	0	0	1.14845	0	0	0.0717783	0	0.089432	0	1	NA
NC_000010.11	29367612	29374370	+	318	gene-LOC107984217	LOC107984217	lncRNA	107984217	uncharacterized LOC107984217	0	0	0	0	0	0	0	0	0	0	0	0	0	0	0	0	0	0	0	0	0	0	0	0	0	0	0	0	0	0	0	0	0	NA	NA	NA	NA	NA
NC_000010.11	29372987	29374919	-	515	gene-LOC105376473	LOC105376473	lncRNA	105376473	uncharacterized LOC105376473	12	7	4	3	10	4	5	2	0	3	6	2	3	0	1	2	10.757	7.32624	4.84281	3.00919	9.16578	3.97323	4.05873	1.94475	0	3.10599	5.54484	1.5451	3.39773	0	1.01676	1.77931	3.84172	-0.51355	0.302862	-1.69566	0.0899506	NA
NC_000010.11	29405891	29409453	-	1620	gene-LOC105376474	LOC105376474	lncRNA	105376474	uncharacterized LOC105376474	23	4	6	13	11	9	17	9	2	5	5	14	6	4	14	7	20.6176	4.18642	7.26421	13.0398	10.0824	8.93976	13.7997	8.75138	2.49617	5.17665	4.6207	10.8157	6.79545	4.59381	14.2347	6.22758	8.85262	-0.49018	0.313635	-1.5629	0.118077	0.615851
NC_000010.11	29409534	29487856	+	8048	gene-SVIL-AS1	SVIL-AS1	lncRNA	102724316	SVIL antisense RNA 1	1330	913	822	743	1047	934	1218	893	570	918	996	1278	514	720	940	944	1192.24	955.551	995.197	745.277	959.657	927.749	988.705	868.331	711.407	950.433	920.443	987.317	582.144	826.887	955.757	839.834	900.433	-0.113768	0.1628	-0.698822	0.484663	0.860242
NC_000010.11	29457338	29736936	-	8931	gene-SVIL	SVIL	protein_coding	6840	supervillin	1962	1365	817	1506	1382	1176	2236	1738	702	763	892	1236	936	586	968	927	1758.77	1428.62	989.143	1510.61	1266.71	1168.13	1815.06	1689.99	876.154	789.957	824.333	954.869	1060.09	672.994	984.227	824.71	1163.4	-0.653929	0.185097	-3.5329	0.000411025	0.0337388
NC_000010.11	29512849	29517279	+	2383	gene-LOC124902401	LOC124902401	lncRNA	124902401	uncharacterized LOC124902401	2	0	4	0	0	2	0	0	3	1	3	2	2	2	1	3	1.79284	0	4.84281	0	0	1.98661	0	0	3.74425	1.03533	2.77242	1.5451	2.26515	2.29691	1.01676	2.66896	1.62295	0.115616	0.25568	0.452191	0.651131	NA
NC_000010.11	29545004	29545097	-	94	gene-MIR604	MIR604	miRNA	693189	microRNA 604	0	0	0	0	0	0	0	1	0	0	0	0	0	0	0	0	0	0	0	0	0	0	0	0.972375	0	0	0	0	0	0	0	0	0.0607734	0	0.089432	0	1	NA
NC_000010.11	29575306	29575381	+	76	gene-LOC124902571	LOC124902571	pseudogene	124902571	uncharacterized LOC124902571	0	0	0	0	0	0	0	0	0	0	0	0	0	0	0	0	0	0	0	0	0	0	0	0	0	0	0	0	0	0	0	0	0	NA	NA	NA	NA	NA
NC_000010.11	29602264	29602346	-	83	gene-MIR938	MIR938	miRNA	100126327	microRNA 938	0	0	0	0	0	0	0	0	0	0	0	0	0	0	0	0	0	0	0	0	0	0	0	0	0	0	0	0	0	0	0	0	0	NA	NA	NA	NA	NA
NC_000010.11	29697935	29698646	+	712	gene-CKS1BP2	CKS1BP2	pseudogene	246714	CDC28 protein kinase regulatory subunit 1B pseudogene 2	15	10	7	13	11	8	15	14	17	15	11	21	14	7	15	17	13.4463	10.4661	8.47491	13.0398	10.0824	7.94645	12.1762	13.6133	21.2174	15.53	10.1655	16.2235	15.8561	8.03917	15.2514	15.1241	12.9158	0.323435	0.281104	1.15059	0.249902	0.736853
NC_000010.11	29781728	29784521	-	2001	gene-LOC105376475	LOC105376475	lncRNA	105376475	uncharacterized LOC105376475	0	0	1	2	0	1	0	1	0	0	0	2	3	0	2	0	0	0	1.2107	2.00613	0	0.993307	0	0.972375	0	0	0	1.5451	3.39773	0	2.03353	0	0.759929	-0.0617808	0.172113	-0.358955	0.719629	NA
NC_000010.11	29821117	29829111	+	3356	gene-LOC105376476	LOC105376476	lncRNA	105376476	uncharacterized LOC105376476	0	0	0	1	0	0	0	0	0	0	0	0	0	0	4	0	0	0	0	1.00306	0	0	0	0	0	0	0	0	0	0	4.06705	0	0.316882	-0.0164785	0.089432	-0.184257	0.853812	NA
NC_000010.11	29838740	29839746	+	270	gene-LOC102724333	LOC102724333	lncRNA	102724333	uncharacterized LOC102724333	0	0	0	0	0	0	0	0	0	0	0	0	0	0	0	0	0	0	0	0	0	0	0	0	0	0	0	0	0	0	0	0	0	NA	NA	NA	NA	NA
NC_000010.11	29842742	29843300	-	347	gene-LOC107984172	LOC107984172	lncRNA	107984172	uncharacterized LOC107984172	0	0	0	0	0	0	0	0	0	0	0	0	0	0	0	0	0	0	0	0	0	0	0	0	0	0	0	0	0	0	0	0	0	NA	NA	NA	NA	NA
NC_000010.11	29861017	29862498	+	548	gene-LOC107984173	LOC107984173	lncRNA	107984173	uncharacterized LOC107984173	0	0	0	0	0	0	0	0	0	0	0	0	0	0	0	0	0	0	0	0	0	0	0	0	0	0	0	0	0	0	0	0	0	NA	NA	NA	NA	NA
NC_000010.11	29861900	29863026	-	591	gene-LOC124902402	LOC124902402	lncRNA	124902402	uncharacterized LOC124902402	0	0	0	0	0	0	0	0	0	0	0	0	0	0	0	0	0	0	0	0	0	0	0	0	0	0	0	0	0	0	0	0	0	NA	NA	NA	NA	NA
NC_000010.11	29947146	29951694	+	783	gene-LOC124902403	LOC124902403	lncRNA	124902403	uncharacterized LOC124902403	0	0	0	0	0	0	1	0	0	1	0	0	0	0	1	2	0	0	0	0	0	0	0.811745	0	0	1.03533	0	0	0	0	1.01676	1.77931	0.290197	0.0181539	0.10396	0.174625	0.861374	NA
NC_000010.11	29992488	30001072	-	890	gene-LOC107984218	LOC107984218	lncRNA	107984218	uncharacterized LOC107984218	0	0	0	0	0	0	0	0	0	0	0	0	0	0	0	0	0	0	0	0	0	0	0	0	0	0	0	0	0	0	0	0	0	NA	NA	NA	NA	NA
NC_000010.11	30012803	30115494	-	9614	gene-JCAD	JCAD	protein_coding	57608	junctional cadherin 5 associated	127	151	149	232	157	230	231	171	137	228	98	234	140	171	66	191	113.845	158.038	180.395	232.711	143.903	228.461	187.513	166.276	170.987	236.055	90.5657	180.776	158.561	196.386	67.1064	169.924	167.594	-0.0107225	0.262558	-0.0408384	0.967425	0.993814
NC_000010.11	30058838	30121081	+	1912	gene-LOC101929256	LOC101929256	lncRNA	101929256	uncharacterized LOC101929256	0	0	0	0	0	0	2	0	0	0	0	1	0	0	0	0	0	0	0	0	0	0	1.62349	0	0	0	0	0.772548	0	0	0	0	0.149752	0.0133322	0.089432	0.149076	0.881494	NA
NC_000010.11	30196825	30206302	+	2734	gene-LOC105376477	LOC105376477	lncRNA	105376477	uncharacterized LOC105376477	0	1	0	0	0	0	0	0	0	0	0	0	0	0	1	0	0	1.04661	0	0	0	0	0	0	0	0	0	0	0	0	1.01676	0	0.128961	-0.0164785	0.089432	-0.184257	0.853812	NA
NC_000010.11	30211852	30232690	+	2042	gene-LOC101929279	LOC101929279	lncRNA	101929279	uncharacterized LOC101929279	0	0	0	0	0	1	1	1	0	3	0	3	0	0	0	0	0	0	0	0	0	0.993307	0.811745	0.972375	0	3.10599	0	2.31764	0	0	0	0	0.512566	0.178176	0.135174	1.31813	0.18746	NA
NC_000010.11	30309801	30349278	-	5560	gene-MTPAP	MTPAP	protein_coding	55149	mitochondrial poly%28A%29 polymerase	1218	773	581	641	861	601	836	695	438	509	833	748	504	515	729	654	1091.84	809.027	703.418	642.964	789.174	596.977	678.619	675.801	546.66	526.983	769.809	577.866	570.818	591.454	741.22	581.834	680.904	-0.389836	0.170614	-2.28491	0.0223183	0.356118
NC_000010.11	30357154	30358984	+	1367	gene-DNM1P17	DNM1P17	pseudogene	100131084	dynamin 1 pseudogene 17	0	0	0	0	0	0	0	1	0	0	0	0	0	0	0	0	0	0	0	0	0	0	0	0.972375	0	0	0	0	0	0	0	0	0.0607734	0	0.089432	0	1	NA
NC_000010.11	30364327	30371907	-	2884	gene-GOLGA2P6	GOLGA2P6	transcribed_pseudogene	729668	GOLGA2 pseudogene 6	0	0	0	0	0	0	0	0	0	0	1	1	0	0	0	0	0	0	0	0	0	0	0	0	0	0	0.92414	0.772548	0	0	0	0	0.106043	0.0282375	0.089432	0.315743	0.752198	NA
NC_000010.11	30368597	30368665	-	69	gene-MIR7162	MIR7162	miRNA	102466227	microRNA 7162	0	0	0	0	0	0	0	0	0	0	0	0	0	0	0	0	0	0	0	0	0	0	0	0	0	0	0	0	0	0	0	0	0	NA	NA	NA	NA	NA
NC_000010.11	30380161	30381121	+	961	gene-NIFKP1	NIFKP1	pseudogene	401825	nucleolar protein interacting with the FHA domain of MKI67 pseudogene 1	0	0	0	0	0	0	0	0	1	0	0	0	0	0	0	0	0	0	0	0	0	0	0	0	1.24808	0	0	0	0	0	0	0	0.0780052	0.0133322	0.089432	0.149076	0.881494	NA
NC_000010.11	30434021	30461833	+	4042	gene-MAP3K8	MAP3K8	protein_coding	1326	mitogen-activated protein kinase kinase kinase 8	7	25	11	15	23	20	15	16	11	16	13	10	27	9	24	19	6.27493	26.1652	13.3177	15.046	21.0813	19.8661	12.1762	15.558	13.7289	16.5653	12.0138	7.72548	30.5795	10.3361	24.4023	16.9034	16.3588	-0.181696	0.300566	-0.604514	0.545502	0.886198
NC_000010.11	30517656	30518926	-	964	gene-HNRNPA1P32	HNRNPA1P32	pseudogene	645940	heterogeneous nuclear ribonucleoprotein A1 pseudogene 32	0	0	0	0	0	0	0	0	0	0	0	0	0	0	0	0	0	0	0	0	0	0	0	0	0	0	0	0	0	0	0	0	0	NA	NA	NA	NA	NA
NC_000010.11	30529663	30554608	+	1121	gene-LOC105376478	LOC105376478	lncRNA	105376478	uncharacterized LOC105376478	0	0	0	0	0	0	0	0	0	0	0	0	0	0	0	0	0	0	0	0	0	0	0	0	0	0	0	0	0	0	0	0	0	NA	NA	NA	NA	NA
NC_000010.11	30587686	30591159	+	1904	gene-LOC105376479	LOC105376479	lncRNA	105376479	uncharacterized LOC105376479	0	0	0	0	0	0	0	0	0	0	0	0	0	0	0	0	0	0	0	0	0	0	0	0	0	0	0	0	0	0	0	0	0	NA	NA	NA	NA	NA
NC_000010.11	30606221	30629753	-	1291	gene-LYZL2	LYZL2	protein_coding	119180	lysozyme like 2	0	0	0	0	0	0	0	0	0	0	0	0	0	0	0	0	0	0	0	0	0	0	0	0	0	0	0	0	0	0	0	0	0	NA	NA	NA	NA	NA
NC_000010.11	30615247	30616870	+	242	gene-LOC124902404	LOC124902404	lncRNA	124902404	uncharacterized LOC124902404	0	0	0	0	0	0	0	0	0	0	0	0	0	0	0	0	0	0	0	0	0	0	0	0	0	0	0	0	0	0	0	0	0	NA	NA	NA	NA	NA
NC_000010.11	30692274	30717013	+	1683	gene-SVIL2P	SVIL2P	transcribed_pseudogene	645954	supervillin family member 2%2C pseudogene	8	16	6	11	26	7	8	12	0	8	18	6	5	4	4	3	7.17135	16.7457	7.26421	11.0337	23.831	6.95315	6.49396	11.6685	0	8.28264	16.6345	4.63529	5.66288	4.59381	4.06705	2.66896	8.60667	-0.227163	0.312827	-0.726161	0.46774	0.851996
NC_000010.11	30723219	30723740	+	440	gene-LINC02644	LINC02644	lncRNA	105376480	long intergenic non-protein coding RNA 2644	0	0	0	0	0	0	0	0	0	0	0	0	0	0	0	0	0	0	0	0	0	0	0	0	0	0	0	0	0	0	0	0	0	NA	NA	NA	NA	NA
NC_000010.11	30820205	30821313	-	304	gene-LOC124902405	LOC124902405	lncRNA	124902405	uncharacterized LOC124902405	0	0	0	0	0	1	0	2	0	1	0	0	0	0	0	0	0	0	0	0	0	0.993307	0	1.94475	0	1.03533	0	0	0	0	0	0	0.248337	0.0133322	0.089432	0.149076	0.881494	NA
NC_000010.11	30844632	31032411	-	18477	gene-ZNF438	ZNF438	protein_coding	220929	zinc finger protein 438	103	67	46	86	73	62	95	56	41	49	53	85	52	56	71	86	92.3311	70.1226	55.6923	86.2635	66.9102	61.585	77.1158	54.453	51.1714	50.7312	48.9794	65.6666	58.8939	64.3134	72.1902	76.5103	65.8081	-0.441749	0.190057	-2.3243	0.0201092	0.340804
NC_000010.11	31032508	31155929	+	4008	gene-LOC105376481	LOC105376481	lncRNA	105376481	uncharacterized LOC105376481	12	14	8	15	9	8	8	10	7	8	10	18	3	9	9	8	10.757	14.6525	9.68561	15.046	8.2492	7.94645	6.49396	9.72375	8.73658	8.28264	9.2414	13.9059	3.39773	10.3361	9.15087	7.11724	9.54518	-0.210315	0.29253	-0.718952	0.47217	0.855155
NC_000010.11	31129983	31134204	-	585	gene-LOC105376482	LOC105376482	lncRNA	105376482	uncharacterized LOC105376482	0	1	0	1	0	0	1	6	0	1	0	2	3	0	0	2	0	1.04661	0	1.00306	0	0	0.811745	5.83425	0	1.03533	0	1.5451	3.39773	0	0	1.77931	1.02832	0.0221111	0.187303	0.11805	0.906028	NA
NC_000010.11	31133900	31143842	+	8127	gene-LOC105376483	LOC105376483	lncRNA	105376483	uncharacterized LOC105376483	22	8	14	29	11	15	27	11	6	11	27	33	9	8	14	15	19.7212	8.37285	16.9498	29.0889	10.0824	14.8996	21.9171	10.6961	7.4885	11.3886	24.9518	25.4941	10.1932	9.18763	14.2347	13.3448	15.5007	-0.0471771	0.302016	-0.156207	0.87587	0.976976
NC_000010.11	31187883	31261552	+	930	gene-LINC02664	LINC02664	lncRNA	101929352	long intergenic non-protein coding RNA 2664	1	3	0	2	2	0	2	0	2	0	0	2	0	0	0	1	0.896419	3.13982	0	2.00613	1.83316	0	1.62349	0	2.49617	0	0	1.5451	0	0	0	0.889654	0.90187	-0.0921402	0.200474	-0.459611	0.645795	NA
NC_000010.11	31307717	31320447	-	3659	gene-ZEB1-AS1	ZEB1-AS1	lncRNA	220930	ZEB1 antisense RNA 1	637	419	339	410	551	440	584	397	259	227	560	594	268	281	501	476	571.019	438.528	410.428	411.256	505.034	437.055	474.059	386.033	323.253	235.02	517.518	458.894	303.53	322.715	509.398	423.476	420.451	-0.220738	0.211003	-1.04614	0.295498	0.76406
NC_000010.11	31318417	31529804	+	11290	gene-ZEB1	ZEB1	protein_coding	6935	zinc finger E-box binding homeobox 1	1537	1441	1060	1341	1679	1454	1544	1286	844	1270	1681	1771	754	1092	1458	1525	1377.8	1508.16	1283.34	1345.11	1538.93	1444.27	1253.33	1250.47	1053.38	1314.87	1553.48	1368.18	853.962	1254.11	1482.44	1356.72	1327.41	-0.0553306	0.158104	-0.349964	0.726366	0.939311
NC_000010.11	31360913	31361214	+	302	gene-SPTLC1P1	SPTLC1P1	pseudogene	100874511	serine palmitoyltransferase long chain base subunit 1 pseudogene 1	17	23	15	18	27	16	24	20	18	18	14	29	19	12	20	23	15.2391	24.0719	18.1605	18.0552	24.7476	15.8929	19.4819	19.4475	22.4655	18.6359	12.938	22.4039	21.5189	13.7814	20.3353	20.4621	19.2274	0.0149245	0.255229	0.0584751	0.95337	0.992578
NC_000010.11	31603034	31620973	-	7671	gene-LOC105376484	LOC105376484	lncRNA	105376484	uncharacterized LOC105376484	6	1	1	4	0	2	1	2	2	0	0	8	2	0	0	3	5.37851	1.04661	1.2107	4.01226	0	1.98661	0.811745	1.94475	2.49617	0	0	6.18039	2.26515	0	0	2.66896	1.87512	-0.0915502	0.242405	-0.377674	0.705673	NA
NC_000010.11	31693082	31707447	-	408	gene-MACORIS	MACORIS	lncRNA	101929951	macrophage enriched lincRNA repressor of IFN-gamma signaling	0	3	2	1	0	0	4	1	0	0	1	2	0	0	0	0	0	3.13982	2.4214	1.00306	0	0	3.24698	0.972375	0	0	0.92414	1.5451	0	0	0	0	0.828305	-0.145157	0.18005	-0.806205	0.420124	NA
NC_000010.11	31805398	31928876	-	5105	gene-ARHGAP12	ARHGAP12	protein_coding	94134	Rho GTPase activating protein 12	921	616	439	520	616	566	637	559	563	618	760	613	612	552	580	520	825.602	644.709	531.498	521.593	564.612	562.212	517.082	543.558	702.67	639.834	702.346	473.572	693.136	633.946	589.723	462.62	600.545	-0.00496753	0.168371	-0.0295034	0.976463	0.995551
NC_000010.11	31922852	32020399	+	7727	gene-LOC107984219	LOC107984219	lncRNA	107984219	uncharacterized LOC107984219	7	5	2	1	10	8	3	5	0	0	4	2	3	1	3	1	6.27493	5.23303	2.4214	1.00306	9.16578	7.94645	2.43524	4.86188	0	0	3.69656	1.5451	3.39773	1.14845	3.05029	0.889654	3.31685	-0.399346	0.295105	-1.35324	0.17598	NA
NC_000010.11	31980782	31996595	-	4731	gene-LOC105376485	LOC105376485	lncRNA	105376485	uncharacterized LOC105376485	1	2	5	9	4	3	4	4	0	0	2	5	3	0	1	8	0.896419	2.09321	6.05351	9.02758	3.66631	2.97992	3.24698	3.8895	0	0	1.84828	3.86274	3.39773	0	1.01676	7.11724	3.06851	-0.385421	0.278662	-1.38311	0.16663	NA
NC_000010.11	32009015	32056425	-	6082	gene-KIF5B	KIF5B	protein_coding	3799	kinesin family member 5B	3937	4586	3024	4779	4974	3704	5726	4770	2921	3590	4202	6055	3492	3196	3511	4910	3529.2	4799.74	3661.16	4793.64	4559.06	3679.21	4648.05	4638.23	3645.65	3716.84	3883.24	4677.78	3954.95	3670.46	3569.85	4368.2	4112.2	-0.0720034	0.134341	-0.535974	0.591976	0.897885
NC_000010.11	32102453	32103341	-	889	gene-RPS4XP11	RPS4XP11	pseudogene	441550	ribosomal protein S4X pseudogene 11	2	2	2	1	4	0	1	0	2	2	1	1	2	2	0	0	1.79284	2.09321	2.4214	1.00306	3.66631	0	0.811745	0	2.49617	2.07066	0.92414	0.772548	2.26515	2.29691	0	0	1.41338	-0.058658	0.251421	-0.233305	0.815524	NA
NC_000010.11	32188125	32188855	-	731	gene-PPIAP31	PPIAP31	pseudogene	439953	peptidylprolyl isomerase A pseudogene 31	126	130	130	130	156	138	161	135	127	145	166	158	169	126	151	176	112.949	136.059	157.391	130.398	142.986	137.076	130.691	131.271	158.506	150.123	153.407	122.063	191.405	144.705	153.531	156.579	144.321	0.114946	0.142293	0.807816	0.419197	0.828357
NC_000010.11	32267751	32378769	-	5761	gene-EPC1	EPC1	protein_coding	80314	enhancer of polycomb homolog 1	1307	948	674	878	951	778	1104	970	722	764	1095	1596	823	740	913	1105	1171.62	992.183	816.013	880.691	871.666	772.793	896.167	943.204	901.116	790.993	1011.93	1232.99	932.11	849.856	928.305	983.068	935.919	0.0272896	0.143517	0.190149	0.849193	0.971498
NC_000010.11	32347364	32374488	+	298	gene-EPC1-AS1	EPC1-AS1	lncRNA	102031319	EPC1 antisense RNA 1	0	0	0	0	2	0	0	0	0	0	0	0	0	0	0	0	0	0	0	0	1.83316	0	0	0	0	0	0	0	0	0	0	0	0.114572	0	0.089432	0	1	NA
NC_000010.11	32434354	32446056	-	4865	gene-LOC101929431	LOC101929431	lncRNA	101929431	uncharacterized LOC101929431	0	0	4	4	2	0	3	3	2	3	1	0	0	2	6	1	0	0	4.84281	4.01226	1.83316	0	2.43524	2.91713	2.49617	3.10599	0.92414	0	0	2.29691	6.10058	0.889654	1.99088	-0.0754735	0.237551	-0.317714	0.750702	NA
NC_000010.11	32443324	32882864	+	16544	gene-CCDC7	CCDC7	protein_coding	79741	coiled-coil domain containing 7	153	82	43	56	69	64	85	60	53	44	96	56	38	43	87	72	137.152	85.8217	52.0602	56.1716	63.2439	63.5716	68.9983	58.3425	66.1484	45.5545	88.7174	43.2627	43.0379	49.3835	88.4584	64.0551	67.1237	-0.349933	0.263539	-1.32782	0.184238	0.688497
NC_000010.11	32510628	32511796	-	1169	gene-C1DP1	C1DP1	pseudogene	554049	C1D nuclear receptor corepressor pseudogene 1	58	38	54	56	48	42	60	45	49	44	43	61	52	55	46	54	51.9923	39.771	65.3779	56.1716	43.9957	41.7189	48.7047	43.7569	61.156	45.5545	39.738	47.1254	58.8939	63.1649	46.7711	48.0413	50.1209	-0.131239	0.195076	-0.672757	0.501102	0.867443
NC_000010.11	32750310	32762017	-	617	gene-LOC124902406	LOC124902406	lncRNA	124902406	uncharacterized LOC124902406	1	2	2	5	1	5	6	2	4	1	8	3	3	6	2	6	0.896419	2.09321	2.4214	5.01532	0.916578	4.96653	4.87047	1.94475	4.99233	1.03533	7.39312	2.31764	3.39773	6.89072	2.03353	5.33793	3.53269	0.206082	0.302894	0.680377	0.496266	NA
NC_000010.11	32900318	32958230	-	4019	gene-ITGB1	ITGB1	protein_coding	3688	integrin subunit beta 1	5000	13862	5323	15375	15776	8474	10224	11289	11555	10166	7908	10823	15842	7758	7180	11787	4482.09	14508.1	6444.56	15422.1	14459.9	8417.28	8299.28	10977.1	14421.6	10525.2	7308.1	8361.29	17942.3	8909.7	7300.36	10486.4	10516.6	-0.00620946	0.280167	-0.0221634	0.982318	0.99649
NC_000010.11	32901334	32901472	-	139	gene-SNORA86	SNORA86	snoRNA	106633814	small nucleolar RNA%2C H/ACA box 86	99	288	118	368	295	190	201	237	287	239	190	229	402	187	140	295	88.7455	301.423	142.863	369.128	270.391	188.728	163.161	230.453	358.2	247.444	175.587	176.914	455.295	214.761	142.347	262.448	236.743	0.0583525	0.291597	0.200113	0.841392	0.969263
NC_000010.11	32982551	33082102	+	1031	gene-ITGB1-DT	ITGB1-DT	lncRNA	101929475	ITGB1 divergent transcript	7	23	18	21	23	14	8	10	7	15	20	24	0	7	23	35	6.27493	24.0719	21.7926	21.0644	21.0813	13.9063	6.49396	9.72375	8.73658	15.53	18.4828	18.5412	0	8.03917	23.3855	31.1379	15.5164	-0.110619	0.312442	-0.354045	0.723305	0.938304
NC_000010.11	33057555	33058432	-	878	gene-RPL7AP53	RPL7AP53	pseudogene	401640	ribosomal protein L7a pseudogene 53	0	0	0	1	1	1	0	0	0	0	0	0	0	0	0	1	0	0	0	1.00306	0.916578	0.993307	0	0	0	0	0	0	0	0	0	0.889654	0.237663	-0.020604	0.0997379	-0.206582	0.836336	NA
NC_000010.11	33074026	33116807	-	680	gene-IATPR	IATPR	lncRNA	101929447	ITGB1 adjacent tumor promoting lncRNA	0	0	0	1	0	0	0	0	0	0	0	0	0	0	0	0	0	0	0	1.00306	0	0	0	0	0	0	0	0	0	0	0	0	0.0626915	-0.0164785	0.089432	-0.184257	0.853812	NA
NC_000010.11	33177493	33334667	-	6070	gene-NRP1	NRP1	protein_coding	8829	neuropilin 1	10885	15399	7297	15071	17558	8925	21263	16808	5035	6300	8959	13765	5738	5886	8924	10925	9757.52	16116.7	8834.49	15117.2	16093.3	8865.26	17260.1	16343.7	6284.1	6522.58	8279.37	10634.1	6498.72	6759.8	9073.59	9719.48	10760	-0.551589	0.225911	-2.44162	0.0146214	0.293493
NC_000010.11	33208906	33213821	+	3169	gene-LOC124902407	LOC124902407	lncRNA	124902407	uncharacterized LOC124902407	4	0	1	5	0	2	1	2	4	0	2	2	2	2	0	1	3.58568	0	1.2107	5.01532	0	1.98661	0.811745	1.94475	4.99233	0	1.84828	1.5451	2.26515	2.29691	0	0.889654	1.77451	-0.0752626	0.257125	-0.292709	0.769745	NA
NC_000010.11	33530768	33537188	+	1344	gene-LOC105376489	LOC105376489	lncRNA	105376489	uncharacterized LOC105376489	0	0	0	0	0	0	0	0	0	0	0	0	0	0	0	0	0	0	0	0	0	0	0	0	0	0	0	0	0	0	0	0	0	NA	NA	NA	NA	NA
NC_000010.11	33579012	33594211	-	598	gene-LINC02628	LINC02628	lncRNA	105376490	long intergenic non-protein coding RNA 2628	0	0	0	0	0	0	0	0	0	0	0	0	0	0	1	1	0	0	0	0	0	0	0	0	0	0	0	0	0	0	1.01676	0.889654	0.119151	0	0.089432	0	1	NA
NC_000010.11	33705988	33709393	+	974	gene-LOC124902408	LOC124902408	lncRNA	124902408	uncharacterized LOC124902408	0	0	0	1	0	1	0	0	0	0	0	0	1	0	0	1	0	0	0	1.00306	0	0.993307	0	0	0	0	0	0	1.13258	0	0	0.889654	0.251163	-0.0213206	0.101411	-0.21024	0.83348	NA
NC_000010.11	33759713	33772680	-	2958	gene-LINC00838	LINC00838	lncRNA	100505583	long intergenic non-protein coding RNA 838	0	1	0	0	0	0	1	1	2	0	0	3	3	0	2	4	0	1.04661	0	0	0	0	0.811745	0.972375	2.49617	0	0	2.31764	3.39773	0	2.03353	3.55862	1.03965	0.177439	0.207409	0.855504	0.392272	NA
NC_000010.11	33904131	33917804	+	973	gene-LINC02629	LINC02629	lncRNA	114515519	long intergenic non-protein coding RNA 2629	0	0	0	1	0	0	0	0	0	0	0	0	0	0	0	1	0	0	0	1.00306	0	0	0	0	0	0	0	0	0	0	0	0.889654	0.118295	-0.0164785	0.089432	-0.184257	0.853812	NA
NC_000010.11	34109561	34815296	-	6101	gene-PARD3	PARD3	protein_coding	56288	par-3 family cell polarity regulator	2991	1677	1107	1852	1933	1418	1963	1740	900	1241	1707	2558	983	1152	1439	2125	2681.19	1755.16	1340.25	1857.68	1771.75	1408.51	1593.46	1691.93	1123.27	1284.85	1577.51	1976.18	1113.32	1323.02	1463.12	1890.52	1615.73	-0.313658	0.204869	-1.53102	0.125765	0.62576
NC_000010.11	34675613	34676128	-	516	gene-RPS12P16	RPS12P16	pseudogene	100271352	ribosomal protein S12 pseudogene 16	1	0	0	1	0	0	0	0	0	0	0	3	0	0	0	0	0.896419	0	0	1.00306	0	0	0	0	0	0	0	2.31764	0	0	0	0	0.26357	0.0133322	0.089432	0.149076	0.881494	NA
NC_000010.11	34815768	34816422	+	337	gene-PARD3-DT	PARD3-DT	lncRNA	100505601	PARD3 divergent transcript	4	7	8	15	7	6	7	7	6	5	7	16	14	3	7	18	3.58568	7.32624	9.68561	15.046	6.41605	5.95984	5.68222	6.80663	7.4885	5.17665	6.46898	12.3608	15.8561	3.44536	7.11734	16.0138	8.40223	-0.0806606	0.313014	-0.25769	0.796646	0.957787
NC_000010.11	34965000	34966454	+	853	gene-PRDX2P2	PRDX2P2	pseudogene	646218	peroxiredoxin 2 pseudogene 2	0	0	0	0	0	0	0	0	0	0	1	0	0	0	0	0	0	0	0	0	0	0	0	0	0	0	0.92414	0	0	0	0	0	0.0577587	0.0133322	0.089432	0.149076	0.881494	NA
NC_000010.11	34973018	34975578	+	2477	gene-LINC02635	LINC02635	lncRNA	105376491	long intergenic non-protein coding RNA 2635	0	0	0	1	0	0	0	0	0	0	0	0	0	0	0	0	0	0	0	1.00306	0	0	0	0	0	0	0	0	0	0	0	0	0.0626915	-0.0164785	0.089432	-0.184257	0.853812	NA
NC_000010.11	34993612	35006598	-	2310	gene-LOC124902409	LOC124902409	lncRNA	124902409	uncharacterized LOC124902409	1	1	0	5	2	1	1	5	1	1	1	8	0	3	1	7	0.896419	1.04661	0	5.01532	1.83316	0.993307	0.811745	4.86188	1.24808	1.03533	0.92414	6.18039	0	3.44536	1.01676	6.22758	2.221	0.0961845	0.259478	0.370685	0.710872	NA
NC_000010.11	35008551	35127006	-	6709	gene-CUL2	CUL2	protein_coding	8453	cullin 2	2097	1888	1631	1904	2341	1714	2374	1995	1262	1739	2056	2341	1393	1815	1833	2017	1879.79	1975.99	1974.65	1909.83	2145.71	1702.53	1927.08	1939.89	1575.08	1800.44	1900.03	1808.54	1577.68	2084.44	1863.73	1794.43	1866.24	-0.123538	0.101498	-1.21714	0.22355	0.71916
NC_000010.11	35079598	35079680	-	83	gene-MIR3611	MIR3611	miRNA	100500890	microRNA 3611	1	0	0	0	0	0	2	0	0	0	0	0	0	0	0	0	0.896419	0	0	0	0	0	1.62349	0	0	0	0	0	0	0	0	0	0.157494	-0.0164785	0.089432	-0.184257	0.853812	NA
NC_000010.11	35126846	35212958	+	6978	gene-CREM	CREM	protein_coding	1390	cAMP responsive element modulator	356	909	699	740	1055	813	680	656	419	783	749	954	448	789	590	918	319.125	951.365	846.28	742.268	966.99	807.558	551.987	637.878	522.947	810.664	692.181	737.011	507.394	906.13	599.89	816.703	713.523	-0.0392161	0.24588	-0.159493	0.87328	0.976487
NC_000010.11	35219889	35244679	-	968	gene-LINC02634	LINC02634	lncRNA	105376493	long intergenic non-protein coding RNA 2634	2	5	1	3	1	2	0	3	0	1	7	2	5	4	2	1	1.79284	5.23303	1.2107	3.00919	0.916578	1.98661	0	2.91713	0	1.03533	6.46898	1.5451	5.66288	4.59381	2.03353	0.889654	2.45596	-0.0753646	0.277633	-0.271454	0.786042	NA
NC_000010.11	35247025	35572667	+	5445	gene-CCNY	CCNY	protein_coding	219771	cyclin Y	1433	1406	1437	1452	1681	1651	1998	1375	1307	1531	1620	1559	1358	1343	1454	1314	1284.57	1471.53	1739.78	1456.45	1540.77	1639.95	1621.87	1337.02	1631.24	1585.09	1497.11	1204.4	1538.04	1542.37	1478.37	1169.01	1483.6	-0.00824531	0.132933	-0.062026	0.950542	0.992578
NC_000010.11	35296545	35306715	-	602	gene-LOC107984220	LOC107984220	lncRNA	107984220	uncharacterized LOC107984220	3	0	2	1	1	2	0	3	1	2	1	2	0	0	2	1	2.68926	0	2.4214	1.00306	0.916578	1.98661	0	2.91713	1.24808	2.07066	0.92414	1.5451	0	0	2.03353	0.889654	1.29033	-0.0173618	0.252487	-0.0687631	0.945178	NA
NC_000010.11	35443411	35446988	-	3424	gene-LOC124902410	LOC124902410	lncRNA	124902410	uncharacterized LOC124902410	0	0	0	0	0	0	0	0	0	0	0	0	0	0	0	0	0	0	0	0	0	0	0	0	0	0	0	0	0	0	0	0	0	NA	NA	NA	NA	NA
NC_000010.11	35581447	35586346	+	2839	gene-LOC107984221	LOC107984221	lncRNA	107984221	uncharacterized LOC107984221	3	0	0	0	2	0	2	3	0	0	1	1	8	1	0	2	2.68926	0	0	0	1.83316	0	1.62349	2.91713	0	0	0.92414	0.772548	9.0606	1.14845	0	1.77931	1.42176	-0.0435054	0.213334	-0.203931	0.838407	NA
NC_000010.11	35605341	35608935	+	1649	gene-GJD4	GJD4	protein_coding	219770	gap junction protein delta 4	1	6	0	1	2	5	2	1	2	2	0	4	0	1	0	4	0.896419	6.27964	0	1.00306	1.83316	4.96653	1.62349	0.972375	2.49617	2.07066	0	3.09019	0	1.14845	0	3.55862	1.87117	-0.0204182	0.250424	-0.0815342	0.935017	NA
NC_000010.11	35638247	35642296	-	4050	gene-FZD8	FZD8	protein_coding	8325	frizzled class receptor 8	937	277	176	124	318	244	434	216	180	127	246	182	187	116	268	156	839.944	289.91	213.083	124.38	291.472	242.367	352.297	210.033	224.655	131.487	227.338	140.604	211.792	133.221	272.492	138.786	252.741	-0.674256	0.298554	-2.2584	0.0239205	0.367761
NC_000010.11	35641172	35641252	-	81	gene-MIR4683	MIR4683	miRNA	100616500	microRNA 4683	40	12	4	2	9	6	14	6	6	2	8	4	10	6	8	6	35.8568	12.5593	4.84281	2.00613	8.2492	5.95984	11.3644	5.83425	7.4885	2.07066	7.39312	3.09019	11.3258	6.89072	8.1341	5.33793	8.65023	-0.637517	0.310899	-2.05056	0.0403098	0.445746
NC_000010.11	35641728	35642846	-	903	gene-LOC124902528	LOC124902528	protein_coding	124902528	zinc finger protein 469-like	53	15	10	6	16	18	31	14	9	12	6	6	17	6	21	1	47.5102	15.6991	12.107	6.01839	14.6652	17.8795	25.1641	13.6133	11.2327	12.424	5.54484	4.63529	19.2538	6.89072	21.352	0.889654	14.68	-0.544042	0.311659	-1.74563	0.080875	0.554136
NC_000010.11	35643315	35647828	+	2531	gene-LOC105376494	LOC105376494	lncRNA	105376494	uncharacterized LOC105376494	61	57	34	82	65	50	87	70	18	30	25	118	26	35	37	84	54.6815	59.6565	41.1639	82.2513	59.5776	49.6653	70.6218	68.0663	22.4655	31.0599	23.1035	91.1607	29.447	40.1959	37.6202	74.731	52.2167	-0.329812	0.293971	-1.12192	0.261896	0.743284
NC_000010.11	35657153	35666121	+	8351	gene-LOC124902411	LOC124902411	lncRNA	124902411	uncharacterized LOC124902411	85	58	34	46	42	43	87	67	46	35	84	89	34	23	54	68	76.1956	60.7032	41.1639	46.141	38.4963	42.7122	70.6218	65.1491	57.4118	36.2366	77.6277	68.7568	38.5076	26.4144	54.9052	60.4965	53.8462	0.077136	0.259022	0.297797	0.765858	0.949739
NC_000010.11	35714124	35727386	+	254	gene-LOC107984188	LOC107984188	lncRNA	107984188	uncharacterized LOC107984188	0	0	0	0	0	0	0	0	0	0	0	0	0	0	0	0	0	0	0	0	0	0	0	0	0	0	0	0	0	0	0	0	0	NA	NA	NA	NA	NA
NC_000010.11	35778302	35800920	+	3550	gene-PCAT5	PCAT5	lncRNA	102578074	prostate cancer associated transcript 5	1	0	0	0	0	0	0	0	0	0	2	0	0	0	0	0	0.896419	0	0	0	0	0	0	0	0	0	1.84828	0	0	0	0	0	0.171544	0.0133322	0.089432	0.149076	0.881494	NA
NC_000010.11	35897206	35898878	-	451	gene-LINC02630	LINC02630	lncRNA	105376495	long intergenic non-protein coding RNA 2630	0	0	0	0	0	0	0	0	0	0	0	0	0	0	0	0	0	0	0	0	0	0	0	0	0	0	0	0	0	0	0	0	0	NA	NA	NA	NA	NA
NC_000010.11	36044404	36072441	+	750	gene-LOC107984222	LOC107984222	lncRNA	107984222	uncharacterized LOC107984222	23	1	0	4	2	9	18	7	2	3	4	2	0	0	4	0	20.6176	1.04661	0	4.01226	1.83316	8.93976	14.6114	6.80663	2.49617	3.10599	3.69656	1.5451	0	0	4.06705	0	4.54864	-0.285559	0.262536	-1.0877	0.276729	0.751895
NC_000010.11	36438661	36438788	+	128	gene-LOC124900298	LOC124900298	snoRNA	124900298	small nucleolar RNA SNORA40	0	0	0	0	0	0	0	0	0	0	0	0	0	0	0	0	0	0	0	0	0	0	0	0	0	0	0	0	0	0	0	0	0	NA	NA	NA	NA	NA
NC_000010.11	36521736	36524236	-	2501	gene-NAMPTP1	NAMPTP1	pseudogene	646309	nicotinamide phosphoribosyltransferase pseudogene 1	205	343	342	460	394	322	549	451	201	338	351	758	208	331	308	556	183.766	358.986	414.06	461.41	361.132	319.845	445.648	438.541	250.865	349.942	324.373	585.591	235.576	380.138	313.163	494.648	369.855	0.0752189	0.251749	0.298785	0.765104	0.949739
NC_000010.11	36917276	36943132	-	825	gene-LOC105376496	LOC105376496	lncRNA	105376496	uncharacterized LOC105376496	0	0	0	0	0	0	0	0	0	0	0	1	0	0	0	0	0	0	0	0	0	0	0	0	0	0	0	0.772548	0	0	0	0	0.0482843	0.0133322	0.089432	0.149076	0.881494	NA
NC_000010.11	36994944	36995887	+	944	gene-ARL6IP1P2	ARL6IP1P2	pseudogene	646348	ADP ribosylation factor like GTPase 6 interacting protein 1 pseudogene 2	0	0	1	2	2	2	2	1	3	0	1	2	0	1	2	4	0	0	1.2107	2.00613	1.83316	1.98661	1.62349	0.972375	3.74425	0	0.92414	1.5451	0	1.14845	2.03353	3.55862	1.41166	0.156795	0.253729	0.617964	0.536599	NA
NC_000010.11	37125598	37265894	+	11887	gene-ANKRD30A	ANKRD30A	protein_coding	91074	ankyrin repeat domain 30A	0	0	0	0	0	1	2	1	0	0	0	2	0	0	1	6	0	0	0	0	0	0.993307	1.62349	0.972375	0	0	0	1.5451	0	0	1.01676	5.33793	0.71806	0.0573201	0.154743	0.370421	0.711069	NA
NC_000010.11	37305410	37306964	-	1440	gene-LOC124902412	LOC124902412	lncRNA	124902412	uncharacterized LOC124902412	0	0	0	0	0	0	0	0	0	0	0	0	0	0	0	0	0	0	0	0	0	0	0	0	0	0	0	0	0	0	0	0	0	NA	NA	NA	NA	NA
NC_000010.11	37309186	37347029	+	654	gene-LINC00993	LINC00993	lncRNA	101929520	long intergenic non-protein coding RNA 993	0	0	0	0	0	0	0	0	0	0	0	0	0	0	0	0	0	0	0	0	0	0	0	0	0	0	0	0	0	0	0	0	0	NA	NA	NA	NA	NA
NC_000010.11	37367355	37380301	+	607	gene-LOC107984175	LOC107984175	lncRNA	107984175	uncharacterized LOC107984175	0	0	0	0	0	0	0	0	0	0	0	0	0	0	0	0	0	0	0	0	0	0	0	0	0	0	0	0	0	0	0	0	0	NA	NA	NA	NA	NA
NC_000010.11	37395040	37430564	+	1234	gene-LOC107984223	LOC107984223	lncRNA	107984223	uncharacterized LOC107984223	0	0	0	0	0	0	0	0	0	0	0	0	0	0	0	0	0	0	0	0	0	0	0	0	0	0	0	0	0	0	0	0	0	NA	NA	NA	NA	NA
NC_000010.11	37437573	37438734	+	443	gene-LOC105376497	LOC105376497	lncRNA	105376497	uncharacterized LOC105376497	0	0	0	0	0	0	0	0	0	0	0	0	0	0	0	0	0	0	0	0	0	0	0	0	0	0	0	0	0	0	0	0	0	NA	NA	NA	NA	NA
NC_000010.11	37455330	37463586	-	294	gene-LOC124902529	LOC124902529	pseudogene	124902529	protein GVQW1-like	0	0	1	1	0	0	0	0	0	0	0	0	0	0	1	0	0	0	1.2107	1.00306	0	0	0	0	0	0	0	0	0	0	1.01676	0	0.201908	-0.0313838	0.089432	-0.350924	0.725645	NA
NC_000010.11	37523010	37530758	+	1482	gene-TACC1P1	TACC1P1	pseudogene	219752	transforming acidic coiled-coil containing protein 1 pseudogene 1	0	0	0	0	0	0	0	0	0	0	0	0	0	0	0	0	0	0	0	0	0	0	0	0	0	0	0	0	0	0	0	0	0	NA	NA	NA	NA	NA
NC_000010.11	37604341	37604412	-	72	gene-LOC124902599	LOC124902599	pseudogene	124902599	uncharacterized LOC124902599	0	0	0	0	0	0	0	0	0	0	0	0	0	0	0	0	0	0	0	0	0	0	0	0	0	0	0	0	0	0	0	0	0	NA	NA	NA	NA	NA
NC_000010.11	37619175	37632922	+	663	gene-LOC102724533	LOC102724533	lncRNA	102724533	uncharacterized LOC102724533	0	0	0	0	0	0	0	0	0	0	0	0	0	0	0	0	0	0	0	0	0	0	0	0	0	0	0	0	0	0	0	0	0	NA	NA	NA	NA	NA
NC_000010.11	37677073	37680308	-	752	gene-LOC105376498	LOC105376498	lncRNA	105376498	uncharacterized LOC105376498	0	0	0	0	0	0	0	0	0	0	0	0	0	0	0	0	0	0	0	0	0	0	0	0	0	0	0	0	0	0	0	0	0	NA	NA	NA	NA	NA
NC_000010.11	37758538	37858103	-	13820	gene-ZNF248	ZNF248	protein_coding	57209	zinc finger protein 248	1070	617	764	914	672	984	1337	941	953	872	1265	1291	1058	928	1119	1178	959.168	645.756	924.976	916.801	615.94	977.414	1085.3	915.005	1189.42	902.808	1169.04	997.36	1198.26	1065.76	1137.76	1048.01	984.299	0.281476	0.166746	1.68805	0.0914015	0.571933
NC_000010.11	37793938	37795175	-	1238	gene-ZNF33BP1	ZNF33BP1	transcribed_pseudogene	100419868	zinc finger protein 33B pseudogene 1	0	2	2	1	0	0	2	0	1	0	0	5	0	1	1	0	0	2.09321	2.4214	1.00306	0	0	1.62349	0	1.24808	0	0	3.86274	0	1.14845	1.01676	0	0.901076	-0.00229236	0.192662	-0.0118984	0.990507	NA
NC_000010.11	37872960	37873933	-	281	gene-LOC124902413	LOC124902413	lncRNA	124902413	uncharacterized LOC124902413	1	1	6	2	4	4	3	1	7	0	4	5	0	11	2	10	0.896419	1.04661	7.26421	2.00613	3.66631	3.97323	2.43524	0.972375	8.73658	0	3.69656	3.86274	0	12.633	2.03353	8.89654	3.88247	0.132063	0.27563	0.47913	0.631846	NA
NC_000010.11	37949573	37976647	-	5197	gene-ZNF25	ZNF25	protein_coding	219749	zinc finger protein 25	1316	973	958	964	1008	1062	1395	1090	767	1027	1274	1432	829	987	1150	1080	1179.69	1018.35	1159.85	966.954	923.911	1054.89	1132.38	1059.89	957.279	1063.28	1177.35	1106.29	938.905	1133.52	1169.28	960.827	1062.67	-0.0055757	0.112014	-0.0497769	0.9603	0.993214
NC_000010.11	37976755	38004555	+	1231	gene-ZNF25-DT	ZNF25-DT	lncRNA	105376499	ZNF25 divergent transcript	0	0	0	0	0	0	0	0	0	0	2	0	0	0	0	0	0	0	0	0	0	0	0	0	0	0	1.84828	0	0	0	0	0	0.115517	0.0282375	0.089432	0.315743	0.752198	NA
NC_000010.11	38010489	38067834	+	10356	gene-ZNF33A	ZNF33A	protein_coding	7581	zinc finger protein 33A	1917	1662	1308	1716	1699	1496	2447	1864	1108	1526	1809	2274	1236	1354	1707	1802	1718.43	1739.46	1583.6	1721.26	1557.27	1485.99	1986.34	1812.51	1382.88	1579.91	1671.77	1756.77	1399.86	1555.01	1735.61	1603.16	1643.11	-0.0779897	0.113081	-0.689679	0.490396	0.86334
NC_000010.11	38079901	38080863	-	963	gene-EIF3LP3	EIF3LP3	pseudogene	340947	eukaryotic translation initiation factor 3 subunit L pseudogene 3	3	2	1	1	3	1	3	2	1	4	4	3	1	0	2	2	2.68926	2.09321	1.2107	1.00306	2.74973	0.993307	2.43524	1.94475	1.24808	4.14132	3.69656	2.31764	1.13258	0	2.03353	1.77931	1.96677	0.242474	0.293162	0.827098	0.408182	NA
NC_000010.11	38094337	38150293	+	12564	gene-ZNF37A	ZNF37A	protein_coding	7587	zinc finger protein 37A	1238	1025	719	990	1317	849	1491	1125	522	615	1015	1224	528	549	927	1000	1109.77	1072.77	870.494	993.034	1207.13	843.318	1210.31	1093.92	651.499	636.728	938.002	945.599	598	630.501	942.539	889.654	914.58	-0.31817	0.181323	-1.75472	0.0793079	0.551738
NC_000010.11	38154625	38169066	-	2944	gene-LOC105376500	LOC105376500	lncRNA	105376500	uncharacterized LOC105376500	0	0	0	0	1	0	0	0	1	0	0	0	0	0	0	0	0	0	0	0	0.916578	0	0	0	1.24808	0	0	0	0	0	0	0	0.135291	0.0133322	0.089432	0.149076	0.881494	NA
NC_000010.11	38175671	38214345	+	2775	gene-CCNYL4	CCNYL4	transcribed_pseudogene	100129055	cyclin Y like 4 %28pseudogene%29	3	1	2	1	2	3	4	4	7	1	2	2	4	0	9	0	2.68926	1.04661	2.4214	1.00306	1.83316	2.97992	3.24698	3.8895	8.73658	1.03533	1.84828	1.5451	4.5303	0	9.15087	0	2.87227	0.186011	0.273478	0.680168	0.496398	NA
NC_000010.11	38356380	38378505	+	1401	gene-HSD17B7P2	HSD17B7P2	transcribed_pseudogene	158160	hydroxysteroid 17-beta dehydrogenase 7 pseudogene 2	36	46	38	43	56	35	53	41	28	36	46	39	26	42	28	32	32.2711	48.1439	46.0067	43.1318	51.3284	34.7657	43.0225	39.8674	34.9463	37.2719	42.5104	30.1294	29.447	48.235	28.4694	28.4689	38.626	-0.192085	0.218702	-0.878295	0.379784	0.807434
NC_000010.11	38383023	38402927	-	793	gene-SEPTIN7P9	SEPTIN7P9	transcribed_pseudogene	285961	septin 7 pseudogene 9	2	2	3	6	6	4	6	4	4	0	3	5	1	2	2	2	1.79284	2.09321	3.6321	6.01839	5.49947	3.97323	4.87047	3.8895	4.99233	0	2.77242	3.86274	1.13258	2.29691	2.03353	1.77931	3.16494	-0.085763	0.307318	-0.279069	0.780192	NA
NC_000010.11	38403165	38435338	+	4281	gene-LOC101929540	LOC101929540	lncRNA	101929540	uncharacterized LOC101929540	47	28	23	24	23	25	37	27	15	17	24	29	12	8	24	21	42.1317	29.305	27.8461	24.0735	21.0813	24.8327	30.0346	26.2541	18.7212	17.6006	22.1794	22.4039	13.5909	9.18763	24.4023	18.6827	23.2705	-0.490268	0.251575	-1.94879	0.0513206	0.489374
NC_000010.11	38428146	38452153	+	5253	gene-LINC00999	LINC00999	lncRNA	399744	long intergenic non-protein coding RNA 999	58	30	22	32	31	40	54	33	22	43	33	43	30	25	33	37	51.9923	31.3982	26.6354	32.0981	28.4139	39.7323	43.8342	32.0884	27.4578	44.5192	30.4966	33.2196	33.9773	28.7113	33.5532	32.9172	34.4403	-0.0661692	0.231068	-0.286362	0.774601	0.952239
NC_000010.11	38457679	38460266	+	2588	gene-SEPTIN14P10	SEPTIN14P10	pseudogene	107105352	septin 14 pseudogene 10	6	4	5	4	5	3	5	3	2	4	4	8	4	4	3	4	5.37851	4.18642	6.05351	4.01226	4.58289	2.97992	4.05873	2.91713	2.49617	4.14132	3.69656	6.18039	4.5303	4.59381	3.05029	3.55862	4.15105	-0.102747	0.314309	-0.326899	0.743744	0.944746
NC_000010.11	38601416	38605602	+	1596	gene-ABCD1P2	ABCD1P2	pseudogene	26983	ATP binding cassette subfamily D member 1 pseudogene 2	0	0	0	0	0	0	0	0	0	0	0	1	0	0	0	0	0	0	0	0	0	0	0	0	0	0	0	0.772548	0	0	0	0	0.0482843	0.0133322	0.089432	0.149076	0.881494	NA
NC_000010.11	38636572	38638282	+	1711	gene-PABPC1P12	PABPC1P12	pseudogene	100129604	poly%28A%29 binding protein cytoplasmic 1 pseudogene 12	0	0	0	0	0	0	0	0	0	0	0	0	0	0	0	0	0	0	0	0	0	0	0	0	0	0	0	0	0	0	0	0	0	NA	NA	NA	NA	NA
NC_000010.11	38640782	38689076	-	1533	gene-SLC9B1P3	SLC9B1P3	pseudogene	100421008	solute carrier family 9 member B1 pseudogene 3	0	0	0	0	0	0	0	0	0	0	0	0	0	2	0	0	0	0	0	0	0	0	0	0	0	0	0	0	0	2.29691	0	0	0.143557	0	0.089432	0	1	NA
NC_000010.11	38696596	38698241	+	1646	gene-ACTR3BP5	ACTR3BP5	transcribed_pseudogene	399746	ACTR3B pseudogene 5	0	0	0	0	0	0	0	0	0	0	0	0	0	0	0	0	0	0	0	0	0	0	0	0	0	0	0	0	0	0	0	0	0	NA	NA	NA	NA	NA
NC_000010.11	42149319	42149731	-	413	gene-KSR1P1	KSR1P1	pseudogene	106479050	kinase suppressor of ras 1 pseudogene 1	0	0	0	0	0	0	0	0	0	0	0	0	0	0	0	0	0	0	0	0	0	0	0	0	0	0	0	0	0	0	0	0	0	NA	NA	NA	NA	NA
NC_000010.11	42230355	42231287	-	933	gene-LOC107984164	LOC107984164	pseudogene	107984164	formin-2-like	0	0	0	0	0	0	0	0	0	0	0	0	0	0	0	0	0	0	0	0	0	0	0	0	0	0	0	0	0	0	0	0	0	NA	NA	NA	NA	NA
NC_000010.11	42234220	42242291	-	2092	gene-LOC105378267	LOC105378267	lncRNA	105378267	uncharacterized LOC105378267	2	1	1	1	1	1	1	1	1	2	1	1	3	0	2	3	1.79284	1.04661	1.2107	1.00306	0.916578	0.993307	0.811745	0.972375	1.24808	2.07066	0.92414	0.772548	3.39773	0	2.03353	2.66896	1.36643	-0.0139465	0.268757	-0.0518927	0.958614	NA
NC_000010.11	42242512	42276842	+	885	gene-LOC101929373	LOC101929373	lncRNA	101929373	uncharacterized LOC101929373	0	0	0	0	0	0	0	0	0	0	0	0	0	2	0	0	0	0	0	0	0	0	0	0	0	0	0	0	0	2.29691	0	0	0.143557	0	0.089432	0	1	NA
NC_000010.11	42279529	42281242	-	1714	gene-PABPC1P8	PABPC1P8	pseudogene	100132766	poly%28A%29 binding protein cytoplasmic 1 pseudogene 8	2	0	0	0	1	0	0	1	0	0	0	0	0	0	0	0	1.79284	0	0	0	0.916578	0	0	0.972375	0	0	0	0	0	0	0	0	0.230112	-0.0313838	0.089432	-0.350924	0.725645	NA
NC_000010.11	42331866	42368045	-	6661	gene-LOC441666	LOC441666	transcribed_pseudogene	441666	zinc finger protein 91 pseudogene	235	187	104	127	238	107	211	180	74	60	68	49	55	43	49	50	210.658	195.715	125.913	127.389	218.146	106.284	171.278	175.028	92.3581	62.1198	62.8415	37.8549	62.2917	49.3835	49.8214	44.4827	111.973	-1.14075	0.239991	-4.75329	2.00132e-06	0.000525737
NC_000010.11	42408174	42472240	-	3305	gene-CCNYL2	CCNYL2	transcribed_pseudogene	414194	cyclin Y like 2 %28pseudogene%29	7	2	1	2	0	1	0	0	0	0	0	0	0	0	0	0	6.27493	2.09321	1.2107	2.00613	0	0.993307	0	0	0	0	0	0	0	0	0	0	0.786143	-0.3823	0.16022	-2.38609	0.0170285	NA
NC_000010.11	42475491	42495337	+	2306	gene-LINC00839	LINC00839	lncRNA	84856	long intergenic non-protein coding RNA 839	61	48	8	52	61	25	25	34	0	0	0	0	0	0	0	0	54.6815	50.2371	9.68561	52.1593	55.9113	24.8327	20.2936	33.0608	0	0	0	0	0	0	0	0	18.8039	-2.22869	0.313038	-7.11956	1.08273e-12	1.06014e-09
NC_000010.11	42513510	42552870	-	8713	gene-ZNF37BP	ZNF37BP	transcribed_pseudogene	100129482	zinc finger protein 37B%2C pseudogene	1015	899	726	1025	1099	923	1338	925	612	834	1058	974	734	747	841	945	909.865	940.899	878.969	1028.14	1007.32	916.822	1086.11	899.447	763.827	863.466	977.74	752.462	831.31	857.895	855.098	840.723	900.631	-0.158058	0.102634	-1.54001	0.123557	0.62346
NC_000010.11	42566676	42567653	+	978	gene-EIF3LP2	EIF3LP2	pseudogene	143341	eukaryotic translation initiation factor 3 subunit L pseudogene 2	37	39	29	39	34	27	43	34	48	37	42	56	29	38	41	39	33.1675	40.8176	35.1103	39.1195	31.1637	26.8193	34.905	33.0608	59.908	38.3072	38.8139	43.2627	32.8447	43.6412	41.6873	34.6965	37.9578	0.238334	0.203746	1.16976	0.242098	0.731631
NC_000010.11	42574169	42638570	-	8192	gene-ZNF33B	ZNF33B	protein_coding	7582	zinc finger protein 33B	1032	1090	1018	1334	1288	1225	1843	1468	772	1035	1385	1886	880	922	1206	1444	925.104	1140.8	1232.49	1338.09	1180.55	1216.8	1496.05	1427.45	963.52	1071.57	1279.93	1457.03	996.666	1058.87	1226.22	1284.66	1205.99	0.0405296	0.152647	0.265512	0.790615	0.956133
NC_000010.11	42638305	42645542	+	1129	gene-LOC105378268	LOC105378268	lncRNA	105378268	uncharacterized LOC105378268	58	25	18	21	16	32	33	30	11	17	26	34	24	8	14	21	51.9923	26.1652	21.7926	21.0644	14.6652	31.7858	26.7876	29.1713	13.7289	17.6006	24.0276	26.2666	27.1818	9.18763	14.2347	18.6827	23.3959	-0.398281	0.288157	-1.38217	0.16692	0.671083
NC_000010.11	42673013	42691759	-	1966	gene-LINC01518	LINC01518	lncRNA	101929397	long intergenic non-protein coding RNA 1518	0	0	0	3	0	0	2	0	0	0	2	0	0	0	0	0	0	0	0	3.00919	0	0	1.62349	0	0	0	1.84828	0	0	0	0	0	0.40506	-0.0156515	0.0895023	-0.174873	0.861179	NA
NC_000010.11	42694371	42714576	-	1791	gene-CUBNP1	CUBNP1	pseudogene	728064	cubilin pseudogene 1	0	0	0	0	0	0	1	0	0	0	0	0	0	0	0	0	0	0	0	0	0	0	0.811745	0	0	0	0	0	0	0	0	0	0.0507341	0	0.089432	0	1	NA
NC_000010.11	42696035	42706453	+	3510	gene-LINC02632	LINC02632	lncRNA	107984178	long intergenic non-protein coding RNA 2632	0	0	0	0	0	0	0	0	0	0	0	0	0	0	0	0	0	0	0	0	0	0	0	0	0	0	0	0	0	0	0	0	0	NA	NA	NA	NA	NA
NC_000010.11	42747154	42748731	-	1039	gene-DUXAP3	DUXAP3	pseudogene	503632	double homeobox A pseudogene 3	0	0	0	0	0	3	0	1	2	0	0	1	0	0	0	0	0	0	0	0	0	2.97992	0	0.972375	2.49617	0	0	0.772548	0	0	0	0	0.451313	0.0628504	0.108537	0.579072	0.562541	NA
NC_000010.11	42751184	42755203	-	4020	gene-LOC283028	LOC283028	lncRNA	283028	uncharacterized LOC283028	52	28	14	44	27	34	69	40	14	13	26	22	7	19	19	20	46.6138	29.305	16.9498	44.1348	24.7476	33.7724	56.0104	38.895	17.4732	13.4593	24.0276	16.9961	7.92803	21.8206	19.3185	17.7931	26.8278	-0.669638	0.283124	-2.36517	0.0180217	0.324587
NC_000010.11	42755142	42769621	+	627	gene-LOC105378269	LOC105378269	lncRNA	105378269	uncharacterized LOC105378269	2	5	3	4	7	4	8	6	0	2	9	2	0	2	0	1	1.79284	5.23303	3.6321	4.01226	6.41605	3.97323	6.49396	5.83425	0	2.07066	8.31726	1.5451	0	2.29691	0	0.889654	3.28171	-0.0871238	0.298243	-0.292124	0.770192	NA
NC_000010.11	42782795	42834937	+	7967	gene-BMS1	BMS1	protein_coding	9790	BMS1 ribosome biogenesis factor	1540	1447	1291	1311	1837	1516	1739	1412	984	1515	1799	1611	1092	1211	1478	1344	1380.48	1514.44	1563.02	1315.02	1683.75	1505.85	1411.62	1372.99	1228.11	1568.53	1662.53	1244.58	1236.77	1390.78	1502.78	1195.7	1423.56	-0.0161248	0.125289	-0.128701	0.897594	0.981171
NC_000010.11	42810227	42810330	-	104	gene-LOC124902575	LOC124902575	snoRNA	124902575	small nucleolar RNA U13	0	0	0	0	0	0	0	0	0	0	0	0	0	0	0	0	0	0	0	0	0	0	0	0	0	0	0	0	0	0	0	0	0	NA	NA	NA	NA	NA
NC_000010.11	42871521	42874060	+	1714	gene-LINC02623	LINC02623	lncRNA	101929445	long intergenic non-protein coding RNA 2623	2	4	3	1	4	8	4	1	6	4	10	6	2	0	8	0	1.79284	4.18642	3.6321	1.00306	3.66631	7.94645	3.24698	0.972375	7.4885	4.14132	9.2414	4.63529	2.26515	0	8.1341	0	3.89702	0.424539	0.292953	1.44917	0.14729	NA
NC_000010.11	42979017	42981507	-	500	gene-LINC01264	LINC01264	lncRNA	104266963	long intergenic non-protein coding RNA 1264	0	0	0	0	0	0	0	0	0	0	0	0	0	0	1	0	0	0	0	0	0	0	0	0	0	0	0	0	0	0	1.01676	0	0.0635477	0	0.089432	0	1	NA
NC_000010.11	42997563	42997681	+	119	gene-MIR5100	MIR5100	miRNA	100847014	microRNA 5100	0	0	0	0	0	0	0	0	0	0	0	0	0	0	0	0	0	0	0	0	0	0	0	0	0	0	0	0	0	0	0	0	0	NA	NA	NA	NA	NA
NC_000010.11	43077069	43130351	+	7193	gene-RET	RET	protein_coding	5979	ret proto-oncogene	14415	3864	4069	1333	6422	3609	7557	2866	2920	2236	4160	2624	3063	2469	4878	1462	12921.9	4044.09	4926.34	1337.08	5886.26	3584.84	6134.36	2786.83	3644.4	2315	3844.42	2027.17	3469.08	2835.53	4959.77	1300.67	4126.11	-0.582973	0.308508	-1.88965	0.0588047	0.504717
NC_000010.11	43136824	43138393	-	1486	gene-CSGALNACT2-DT	CSGALNACT2-DT	lncRNA	118568825	CSGALNACT2 divergent transcript	53	36	20	33	25	37	36	49	24	30	42	66	26	30	58	51	47.5102	37.6778	24.214	33.1011	22.9144	36.7524	29.2228	47.6464	29.954	31.0599	38.8139	50.9882	29.447	34.4536	58.9723	45.3724	37.3813	0.0675914	0.255511	0.264535	0.791368	0.956384
NC_000010.11	43138445	43185308	+	5182	gene-CSGALNACT2	CSGALNACT2	protein_coding	55454	chondroitin sulfate N-acetylgalactosaminyltransferase 2	840	846	712	900	1023	812	1102	908	636	756	956	1151	800	737	818	1018	752.992	885.429	862.02	902.758	937.659	806.565	894.543	882.917	793.781	782.71	883.478	889.203	906.06	846.41	831.712	905.668	860.244	-0.0198784	0.0877531	-0.226526	0.820792	0.965051
NC_000010.11	43194535	43267065	-	3702	gene-RASGEF1A	RASGEF1A	protein_coding	221002	RasGEF domain family member 1A	81	96	278	196	177	301	270	252	171	265	288	263	157	258	202	238	72.6099	100.474	336.575	196.601	162.234	298.985	219.171	245.039	213.422	274.363	266.152	203.18	177.814	296.301	205.386	211.738	217.503	0.325644	0.27574	1.18098	0.23761	0.728649
NC_000010.11	43230090	43232472	+	1488	gene-LOC107984225	LOC107984225	lncRNA	107984225	uncharacterized LOC107984225	0	0	0	0	0	0	0	0	0	0	0	0	0	0	0	0	0	0	0	0	0	0	0	0	0	0	0	0	0	0	0	0	0	NA	NA	NA	NA	NA
NC_000010.11	43318398	43350306	+	368	gene-LOC105378271	LOC105378271	lncRNA	105378271	uncharacterized LOC105378271	0	0	0	0	0	0	0	0	0	0	0	0	0	0	0	0	0	0	0	0	0	0	0	0	0	0	0	0	0	0	0	0	0	NA	NA	NA	NA	NA
NC_000010.11	43322994	43327938	+	1663	gene-LINC02633	LINC02633	lncRNA	105378270	long intergenic non-protein coding RNA 2633	0	0	1	0	0	0	1	1	0	2	0	0	0	0	0	0	0	0	1.2107	0	0	0	0.811745	0.972375	0	2.07066	0	0	0	0	0	0	0.316593	0.018283	0.104318	0.175262	0.860873	NA
NC_000010.11	43334514	43336408	-	1540	gene-LOC124902414	LOC124902414	lncRNA	124902414	uncharacterized LOC124902414	0	0	0	1	0	0	1	0	0	1	0	0	0	0	3	0	0	0	0	1.00306	0	0	0.811745	0	0	1.03533	0	0	0	0	3.05029	0	0.368777	-0.00223603	0.106146	-0.0210656	0.983193	NA
NC_000010.11	43343222	43351218	-	2302	gene-LOC107984226	LOC107984226	lncRNA	107984226	uncharacterized LOC107984226	1	0	1	5	1	5	3	3	1	0	2	2	0	0	1	1	0.896419	0	1.2107	5.01532	0.916578	4.96653	2.43524	2.91713	1.24808	0	1.84828	1.5451	0	0	1.01676	0.889654	1.55661	-0.123964	0.257203	-0.481971	0.629827	NA
NC_000010.11	43371636	43376335	+	779	gene-FXYD4	FXYD4	protein_coding	53828	FXYD domain containing ion transport regulator 4	0	1	0	0	0	1	2	0	0	2	0	1	2	0	1	1	0	1.04661	0	0	0	0.993307	1.62349	0	0	2.07066	0	0.772548	2.26515	0	1.01676	0.889654	0.667386	0.101419	0.187551	0.540754	0.588677	NA
NC_000010.11	43385618	43409186	-	3076	gene-HNRNPF	HNRNPF	protein_coding	3185	heterogeneous nuclear ribonucleoprotein F	1082	1489	1013	1520	1687	1243	1503	1357	1419	1512	1389	1757	1697	1247	1226	1682	969.925	1558.4	1226.44	1524.66	1546.27	1234.68	1220.05	1319.51	1771.03	1565.42	1283.63	1357.37	1921.98	1432.12	1246.55	1496.4	1417.15	0.164804	0.168477	0.978197	0.327977	0.781095
NC_000010.11	43417250	43417440	-	191	gene-SNORD3J	SNORD3J	snoRNA	109616985	small nucleolar RNA%2C C/D box 3J	0	0	0	0	0	0	0	0	0	0	0	0	0	0	0	0	0	0	0	0	0	0	0	0	0	0	0	0	0	0	0	0	0	NA	NA	NA	NA	NA
NC_000010.11	43420619	43422521	+	1300	gene-LOC124902415	LOC124902415	lncRNA	124902415	uncharacterized LOC124902415	97	44	28	25	38	33	42	40	13	31	32	34	18	20	34	29	86.9526	46.0507	33.8996	25.0766	34.83	32.7791	34.0933	38.895	16.2251	32.0952	29.5725	26.2666	20.3864	22.9691	34.5699	25.8	33.7789	-0.663698	0.273597	-2.42582	0.0152738	0.299027
NC_000010.11	43436848	43523894	+	8227	gene-ZNF487	ZNF487	protein_coding	642819	zinc finger protein 487	183	142	124	142	203	173	185	165	140	179	166	197	118	140	159	119	164.045	148.618	150.127	142.435	186.065	171.842	150.173	160.442	174.732	185.324	153.407	152.192	133.644	160.783	161.665	105.869	156.335	0.124541	0.146423	0.850556	0.395016	0.81659
NC_000010.11	43556344	43574616	-	7073	gene-ZNF239	ZNF239	protein_coding	8187	zinc finger protein 239	463	300	245	404	361	404	365	324	286	350	398	518	391	327	359	514	415.042	313.982	296.622	405.238	330.885	401.296	296.287	315.05	356.952	362.366	367.808	400.18	442.837	375.544	365.018	457.282	368.899	0.0514785	0.13986	0.368072	0.712819	0.934723
NC_000010.11	43598240	43598963	-	724	gene-LOC107984165	LOC107984165	transcribed_pseudogene	107984165	coiled-coil-helix-coiled-coil-helix domain-containing protein 2-like	0	0	0	0	0	0	0	0	0	0	0	0	0	0	0	0	0	0	0	0	0	0	0	0	0	0	0	0	0	0	0	0	0	NA	NA	NA	NA	NA
NC_000010.11	43606438	43617904	+	2062	gene-ZNF485	ZNF485	protein_coding	220992	zinc finger protein 485	127	96	96	106	113	81	108	98	67	102	128	136	64	79	121	140	113.845	100.474	116.227	106.325	103.573	80.4579	87.6685	95.2928	83.6215	105.604	118.29	105.067	72.4848	90.7278	123.028	124.552	101.702	-0.0698546	0.174095	-0.401245	0.68824	0.927691
NC_000010.11	43628817	43674699	+	1928	gene-ZNF32-AS3	ZNF32-AS3	lncRNA	414201	ZNF32 antisense RNA 3	1	0	0	3	4	0	2	3	1	0	5	0	0	0	0	2	0.896419	0	0	3.00919	3.66631	0	1.62349	2.91713	1.24808	0	4.6207	0	0	0	0	1.77931	1.23504	0.0610171	0.196236	0.310937	0.755849	NA
NC_000010.11	43630782	43631484	-	431	gene-LOC124902416	LOC124902416	lncRNA	124902416	uncharacterized LOC124902416	0	0	0	0	0	0	1	0	0	0	0	0	0	0	0	0	0	0	0	0	0	0	0.811745	0	0	0	0	0	0	0	0	0	0.0507341	0	0.089432	0	1	NA
NC_000010.11	43643862	43648881	-	1480	gene-ZNF32	ZNF32	protein_coding	7580	zinc finger protein 32	1031	801	679	868	858	742	942	837	680	858	920	1068	635	731	835	1026	924.208	838.331	822.066	870.66	786.424	737.034	764.664	813.878	848.696	888.314	850.209	825.081	719.185	839.52	848.997	912.785	830.628	-0.0192933	0.0840793	-0.229465	0.818507	0.964435
NC_000010.11	43643872	43645047	+	434	gene-ZNF32-AS1	ZNF32-AS1	lncRNA	414197	ZNF32 antisense RNA 1	0	0	0	0	0	0	0	0	0	2	0	0	0	0	0	0	0	0	0	0	0	0	0	0	0	2.07066	0	0	0	0	0	0	0.129416	0.0282375	0.089432	0.315743	0.752198	NA
NC_000010.11	43645942	43648019	+	905	gene-ZNF32-AS2	ZNF32-AS2	lncRNA	414208	ZNF32 antisense RNA 2	7	6	1	4	9	4	6	8	4	6	2	2	7	2	5	2	6.27493	6.27964	1.2107	4.01226	8.2492	3.97323	4.87047	7.779	4.99233	6.21198	1.84828	1.5451	7.92803	2.29691	5.08381	1.77931	4.64595	-0.149964	0.311693	-0.481128	0.630426	0.911589
NC_000010.11	43690180	43695196	+	4420	gene-LOC124902417	LOC124902417	lncRNA	124902417	uncharacterized LOC124902417	5	24	18	28	19	23	24	24	13	11	19	40	19	21	25	39	4.48209	25.1185	21.7926	28.0858	17.415	22.8461	19.4819	23.337	16.2251	11.3886	17.5587	30.9019	21.5189	24.1175	25.4191	34.6965	21.5241	-0.0227016	0.296609	-0.076537	0.938992	0.990216
NC_000010.11	43732265	43732700	+	436	gene-UQCRHP3	UQCRHP3	pseudogene	100131995	ubiquinol-cytochrome c reductase hinge protein pseudogene 3	0	0	0	0	0	0	0	0	0	0	0	0	0	0	0	0	0	0	0	0	0	0	0	0	0	0	0	0	0	0	0	0	0	NA	NA	NA	NA	NA
NC_000010.11	43777562	43778902	-	610	gene-LINC02658	LINC02658	lncRNA	102724264	long intergenic non-protein coding RNA 2658	0	0	0	0	0	0	0	0	0	0	0	0	0	0	0	0	0	0	0	0	0	0	0	0	0	0	0	0	0	0	0	0	0	NA	NA	NA	NA	NA
NC_000010.11	43778946	43818744	+	1354	gene-LOC105378275	LOC105378275	lncRNA	105378275	uncharacterized LOC105378275	0	0	0	0	0	0	0	0	0	0	0	0	0	0	0	0	0	0	0	0	0	0	0	0	0	0	0	0	0	0	0	0	0	NA	NA	NA	NA	NA
NC_000010.11	43787412	43790417	-	3006	gene-HNRNPA3P1	HNRNPA3P1	transcribed_pseudogene	10151	heterogeneous nuclear ribonucleoprotein A3 pseudogene 1	3	0	0	2	0	2	1	0	2	0	1	1	2	2	1	0	2.68926	0	0	2.00613	0	1.98661	0.811745	0	2.49617	0	0.92414	0.772548	2.26515	2.29691	1.01676	0	1.07909	-0.0419075	0.222785	-0.188107	0.850792	NA
NC_000010.11	43845306	43850622	+	1121	gene-LINC00619	LINC00619	lncRNA	414260	long intergenic non-protein coding RNA 619	0	0	0	1	0	0	0	0	0	0	0	1	0	0	0	0	0	0	0	1.00306	0	0	0	0	0	0	0	0.772548	0	0	0	0	0.110976	-0.00157317	0.089432	-0.0175907	0.985965	NA
NC_000010.11	43859411	43895433	+	1974	gene-LINC00840	LINC00840	lncRNA	100506835	long intergenic non-protein coding RNA 840	0	0	0	1	0	0	0	0	1	0	0	0	0	0	1	1	0	0	0	1.00306	0	0	0	0	1.24808	0	0	0	0	0	1.01676	0.889654	0.259848	-0.00206646	0.102159	-0.0202279	0.983862	NA
NC_000010.11	43901365	43912369	-	1330	gene-LINC02659	LINC02659	lncRNA	105378277	long intergenic non-protein coding RNA 2659	0	0	0	0	0	0	0	0	0	0	0	0	0	0	0	0	0	0	0	0	0	0	0	0	0	0	0	0	0	0	0	0	0	NA	NA	NA	NA	NA
NC_000010.11	43909296	43981265	+	2745	gene-LINC00841	LINC00841	lncRNA	283033	long intergenic non-protein coding RNA 841	0	0	0	0	0	0	0	1	0	0	0	0	0	0	0	0	0	0	0	0	0	0	0	0.972375	0	0	0	0	0	0	0	0	0.0607734	0	0.089432	0	1	NA
NC_000010.11	44105585	44130453	+	6885	gene-LOC124902543	LOC124902543	lncRNA	124902543	uncharacterized LOC124902543	0	0	2	2	0	3	8	1	0	11	0	11	4	2	2	15	0	0	2.4214	2.00613	0	2.97992	6.49396	0.972375	0	11.3886	0	8.49803	4.5303	2.29691	2.03353	13.3448	3.56038	0.303366	0.239688	1.26567	0.205632	NA
NC_000010.11	44292750	44294649	+	1110	gene-LINC02881	LINC02881	lncRNA	100130539	long intergenic non-protein coding RNA 2881	0	2	2	10	4	4	2	2	0	0	0	11	2	4	4	9	0	2.09321	2.4214	10.0306	3.66631	3.97323	1.62349	1.94475	0	0	0	8.49803	2.26515	4.59381	4.06705	8.00689	3.324	-0.133916	0.256197	-0.522708	0.601178	NA
NC_000010.11	44293914	44351289	-	4951	gene-LOC124902544	LOC124902544	lncRNA	124902544	uncharacterized LOC124902544	0	7	3	5	3	0	7	4	3	6	3	14	0	4	3	7	0	7.32624	3.6321	5.01532	2.74973	0	5.68222	3.8895	3.74425	6.21198	2.77242	10.8157	0	4.59381	3.05029	6.22758	4.10695	0.200763	0.289904	0.692517	0.488612	0.862439
NC_000010.11	44370165	44385097	-	5273	gene-CXCL12	CXCL12	protein_coding	6387	C-X-C motif chemokine ligand 12	2	142	61	159	92	173	106	128	272	228	68	196	257	140	30	230	1.79284	148.618	73.8528	159.487	84.3252	171.842	86.045	124.464	339.478	236.055	62.8415	151.419	291.072	160.783	30.5029	204.621	145.45	0.412746	0.308155	1.33941	0.180437	0.684702
NC_000010.11	44389766	44401848	+	3228	gene-LOC107984179	LOC107984179	lncRNA	107984179	uncharacterized LOC107984179	0	0	0	2	0	0	1	0	0	0	0	0	0	0	0	0	0	0	0	2.00613	0	0	0.811745	0	0	0	0	0	0	0	0	0	0.176117	-0.0313838	0.089432	-0.350924	0.725645	NA
NC_000010.11	44577202	44590972	+	1230	gene-LOC124902533	LOC124902533	lncRNA	124902533	uncharacterized LOC124902533	0	0	0	0	0	0	0	0	0	0	0	0	0	0	0	0	0	0	0	0	0	0	0	0	0	0	0	0	0	0	0	0	0	NA	NA	NA	NA	NA
NC_000010.11	44591211	44602157	-	740	gene-LOC124902534	LOC124902534	lncRNA	124902534	uncharacterized LOC124902534	0	0	0	0	0	0	0	0	0	0	0	0	0	0	0	0	0	0	0	0	0	0	0	0	0	0	0	0	0	0	0	0	0	NA	NA	NA	NA	NA
NC_000010.11	44811024	44959689	-	3300	gene-TMEM72-AS1	TMEM72-AS1	lncRNA	220980	TMEM72 antisense RNA 1	7	10	5	2	4	10	6	13	3	9	7	7	12	7	12	1	6.27493	10.4661	6.05351	2.00613	3.66631	9.93307	4.87047	12.6409	3.74425	9.31797	6.46898	5.40784	13.5909	8.03917	12.2012	0.889654	7.22321	0.006001	0.312728	0.0191892	0.98469	0.996862
NC_000010.11	44911337	44937010	+	2880	gene-TMEM72	TMEM72	protein_coding	643236	transmembrane protein 72	399	203	207	176	257	249	492	249	42	151	115	75	67	144	140	36	357.671	212.461	250.615	176.539	235.561	247.333	399.379	242.121	52.4195	156.335	106.276	57.9411	75.8826	165.377	142.347	32.0276	181.893	-0.940813	0.295664	-3.18204	0.00146243	0.0826827
NC_000010.11	44959802	44995891	+	3631	gene-RASSF4	RASSF4	protein_coding	83937	Ras association domain family member 4	2500	846	851	922	1022	1040	1530	1218	976	831	981	787	1038	808	920	685	2241.05	885.429	1030.31	924.825	936.743	1033.04	1241.97	1184.35	1218.13	860.36	906.581	607.995	1175.61	927.95	935.422	609.413	1044.95	-0.406328	0.246748	-1.64673	0.0996134	0.585956
NC_000010.11	44967099	44971675	-	4288	gene-LOC105378281	LOC105378281	lncRNA	105378281	uncharacterized LOC105378281	3	0	1	3	1	1	0	2	0	3	3	7	0	2	7	1	2.68926	0	1.2107	3.00919	0.916578	0.993307	0	1.94475	0	3.10599	2.77242	5.40784	0	2.29691	7.11734	0.889654	2.02212	0.171545	0.25731	0.666684	0.504974	NA
NC_000010.11	44976128	44978809	-	2120	gene-DEPP1	DEPP1	protein_coding	11067	DEPP autophagy regulator 1	175	602	346	427	856	403	619	459	157	425	148	458	148	391	179	351	156.873	630.057	418.903	428.308	784.591	400.303	502.47	446.32	195.949	440.015	136.773	353.827	167.621	449.045	182.001	312.269	375.333	-0.357223	0.295133	-1.21038	0.226132	0.720735
NC_000010.11	44993932	45000803	-	3268	gene-ZNF22-AS1	ZNF22-AS1	lncRNA	220979	ZNF22 antisense RNA 1	74	36	31	115	38	66	55	64	44	42	83	150	49	50	73	115	66.335	37.6778	37.5317	115.352	34.83	65.5583	44.646	62.232	54.9156	43.4839	76.7036	115.882	55.4962	57.4227	74.2237	102.31	65.2876	0.130716	0.285364	0.458068	0.646904	0.916191
NC_000010.11	44994036	45002383	+	1877	gene-LOC124902530	LOC124902530	protein_coding	124902530	uncharacterized LOC124902530	128	39	49	57	62	65	84	74	56	61	46	66	58	52	56	34	114.742	40.8176	59.3244	57.1747	56.8278	64.5649	68.1866	71.9558	69.8926	63.1552	42.5104	50.9882	65.6894	59.7196	56.9387	30.2483	60.796	-0.220142	0.254621	-0.86459	0.387264	0.813301
NC_000010.11	45000923	45005326	+	2103	gene-ZNF22	ZNF22	protein_coding	7570	zinc finger protein 22	542	385	354	420	472	356	520	430	396	418	462	600	412	389	422	482	485.859	402.943	428.588	421.287	432.625	353.617	422.107	418.121	494.241	432.768	426.953	463.529	466.621	446.748	429.074	428.813	434.618	0.0593144	0.0984135	0.602706	0.546704	0.886198
NC_000010.11	45055613	45056657	+	1045	gene-DUXAP4	DUXAP4	pseudogene	503633	double homeobox A pseudogene 4	0	0	0	1	0	0	0	0	1	0	0	0	0	0	0	0	0	0	0	1.00306	0	0	0	0	1.24808	0	0	0	0	0	0	0	0.140697	-0.00157317	0.089432	-0.0175907	0.985965	NA
NC_000010.11	45073106	45073555	-	450	gene-RPS19P7	RPS19P7	pseudogene	728509	ribosomal protein S19 pseudogene 7	0	0	0	0	0	0	0	0	0	0	0	0	2	0	0	0	0	0	0	0	0	0	0	0	0	0	0	0	2.26515	0	0	0	0.141572	0	0.089432	0	1	NA
NC_000010.11	45099476	45154596	-	1844	gene-RSU1P2	RSU1P2	transcribed_pseudogene	100133308	Ras suppressor protein 1 pseudogene 2	0	0	0	0	0	0	0	0	0	0	0	0	0	0	0	0	0	0	0	0	0	0	0	0	0	0	0	0	0	0	0	0	0	NA	NA	NA	NA	NA
NC_000010.11	45127317	45148914	+	1780	gene-CUBNP3	CUBNP3	pseudogene	100421634	cubilin pseudogene 3	0	0	0	0	0	0	0	0	0	0	0	0	0	0	0	0	0	0	0	0	0	0	0	0	0	0	0	0	0	0	0	0	0	NA	NA	NA	NA	NA
NC_000010.11	45154662	45186041	+	1314	gene-ANKRD30BP3	ANKRD30BP3	transcribed_pseudogene	338579	ankyrin repeat domain 30B pseudogene 3	0	0	0	0	0	0	0	0	0	0	0	0	0	0	0	0	0	0	0	0	0	0	0	0	0	0	0	0	0	0	0	0	0	NA	NA	NA	NA	NA
NC_000010.11	45164014	45164088	+	75	gene-MIR3156-1	MIR3156-1	miRNA	100422988	microRNA 3156-1	0	0	0	0	0	0	0	0	0	0	0	0	0	0	0	0	0	0	0	0	0	0	0	0	0	0	0	0	0	0	0	0	0	NA	NA	NA	NA	NA
NC_000010.11	45191485	45224510	-	1240	gene-LOC105378283	LOC105378283	lncRNA	105378283	uncharacterized LOC105378283	0	0	0	0	0	0	0	0	0	0	0	0	0	0	0	0	0	0	0	0	0	0	0	0	0	0	0	0	0	0	0	0	0	NA	NA	NA	NA	NA
NC_000010.11	45232018	45247315	-	1150	gene-CUBNP2	CUBNP2	pseudogene	100289280	cubilin pseudogene 2	3	0	1	2	0	2	2	1	2	0	0	1	0	1	1	2	2.68926	0	1.2107	2.00613	0	1.98661	1.62349	0.972375	2.49617	0	0	0.772548	0	1.14845	1.01676	1.77931	1.10636	-0.16637	0.237176	-0.701465	0.483013	NA
NC_000010.11	45302297	45315608	-	8827	gene-OR13A1	OR13A1	protein_coding	79290	olfactory receptor family 13 subfamily A member 1	34	28	10	27	27	14	29	22	19	9	14	9	16	18	13	5	30.4782	29.305	12.107	27.0827	24.7476	13.9063	23.5406	21.3923	23.7136	9.31797	12.938	6.95293	18.1212	20.6722	13.2179	4.44827	18.2464	-0.601285	0.302436	-1.98814	0.0467959	0.47563
NC_000010.11	45374216	45446117	+	2557	gene-ALOX5	ALOX5	protein_coding	240	arachidonate 5-lipoxygenase	167	173	209	179	164	249	308	214	245	209	133	213	263	115	106	157	149.702	181.063	253.037	179.549	150.319	247.333	250.017	208.088	305.78	216.384	122.911	164.553	297.867	132.072	107.777	139.676	194.133	0.0645043	0.262449	0.245779	0.805854	0.96046
NC_000010.11	45444568	45453121	-	464	gene-LOC102724323	LOC102724323	lncRNA	102724323	uncharacterized LOC102724323	3	1	0	4	2	0	1	2	0	0	0	0	0	0	1	0	2.68926	1.04661	0	4.01226	1.83316	0	0.811745	1.94475	0	0	0	0	0	0	1.01676	0	0.834658	-0.352179	0.189604	-1.85744	0.0632482	NA
NC_000010.11	45454585	45594907	-	6974	gene-MARCHF8	MARCHF8	protein_coding	220972	membrane associated ring-CH-type finger 8	1373	1630	1055	1239	2109	1482	2051	1657	883	1345	1348	1694	982	1148	1333	1229	1230.78	1705.97	1277.29	1242.8	1933.06	1472.08	1664.89	1611.23	1102.06	1392.52	1245.74	1308.7	1112.19	1318.42	1355.35	1093.39	1379.15	-0.106068	0.134395	-0.789226	0.42998	0.835214
NC_000010.11	45464275	45511565	+	341	gene-LOC105378286	LOC105378286	lncRNA	105378286	uncharacterized LOC105378286	0	0	0	0	0	0	0	0	0	0	0	0	0	0	0	1	0	0	0	0	0	0	0	0	0	0	0	0	0	0	0	0.889654	0.0556034	0	0.089432	0	1	NA
NC_000010.11	45615500	45672813	-	4823	gene-ZFAND4	ZFAND4	protein_coding	93550	zinc finger AN1-type containing 4	392	317	247	300	379	359	468	349	227	247	374	375	250	252	347	297	351.396	331.774	299.043	300.919	347.383	356.597	379.897	339.359	283.315	255.727	345.628	289.706	283.144	289.41	352.817	264.227	316.896	-0.12251	0.122983	-0.996152	0.319176	0.776249
NC_000010.11	45678516	45699381	+	1512	gene-AGAP10P	AGAP10P	transcribed_pseudogene	653234	ArfGAP with GTPase domain%2C ankyrin repeat and PH domain 10%2C pseudogene	57	27	14	29	31	32	38	27	39	32	37	35	53	25	33	35	51.0959	28.2584	16.9498	29.0889	28.4139	31.7858	30.8463	26.2541	48.6752	33.1306	34.1932	27.0392	60.0265	28.7113	33.5532	31.1379	33.6975	0.123553	0.26517	0.465938	0.64126	0.914248
NC_000010.11	45699382	45723248	-	2102	gene-FAM21FP	FAM21FP	pseudogene	100288690	family with sequence similarity 21 member F%2C pseudogene	48	36	38	38	48	40	45	30	25	48	42	62	24	39	50	54	43.0281	37.6778	46.0067	38.1164	43.9957	39.7323	36.5285	29.1713	31.2021	49.6959	38.8139	47.898	27.1818	44.7897	50.8381	48.0413	40.7949	0.0327823	0.215392	0.152199	0.87903	0.977601
NC_000010.11	45725644	45727271	-	1628	gene-LOC107984227	LOC107984227	protein_coding	107984227	RNA guanine-N7 methyltransferase activating subunit-like	18	10	6	18	14	10	11	9	2	8	10	8	7	6	12	17	16.1355	10.4661	7.26421	18.0552	12.8321	9.93307	8.9292	8.75138	2.49617	8.28264	9.2414	6.18039	7.92803	6.89072	12.2012	15.1241	10.0445	-0.614201	0.301908	-2.0344	0.0419114	0.453127
NC_000010.11	45727043	45792964	+	5476	gene-WASHC2C	WASHC2C	protein_coding	253725	WASH complex subunit 2C	1509	1408	1252	1498	1665	1594	1633	1480	1157	1650	1668	1933	1276	1536	1344	1733	1352.7	1473.62	1515.8	1502.59	1526.1	1583.33	1325.58	1439.12	1444.03	1708.3	1541.47	1493.34	1445.17	1764.02	1366.53	1541.77	1501.47	0.0805589	0.0985941	0.817076	0.413885	0.82505
NC_000010.11	45815428	45817324	-	322	gene-FAM25EP	FAM25EP	transcribed_pseudogene	643479	family with sequence similarity 25 member E%2C pseudogene	0	0	0	0	0	0	0	0	0	0	0	0	0	0	0	0	0	0	0	0	0	0	0	0	0	0	0	0	0	0	0	0	0	NA	NA	NA	NA	NA
NC_000010.11	45825594	45972374	-	4408	gene-PARGP1-AGAP4	PARGP1-AGAP4	transcribed_pseudogene	114004351	PARGP1-AGAP4 readthrough	270	132	99	155	149	159	170	142	161	160	186	194	192	131	166	183	242.033	138.152	119.859	155.475	136.57	157.936	137.997	138.077	200.941	165.653	171.89	149.874	217.454	150.447	168.783	162.807	163.372	0.055145	0.189266	0.291362	0.770775	0.951313
NC_000010.11	45825594	45854690	-	3825	gene-AGAP4	AGAP4	protein_coding	119016	ArfGAP with GTPase domain%2C ankyrin repeat and PH domain 4	235	112	91	135	126	143	142	118	153	143	162	161	163	105	138	150	210.658	117.22	110.174	135.414	115.489	142.043	115.268	114.74	190.957	148.052	149.711	124.38	184.61	120.588	140.313	133.448	140.817	0.0762638	0.199874	0.38156	0.702787	0.931547
NC_000010.11	45854835	45972428	-	1448	gene-PARGP1	PARGP1	transcribed_pseudogene	728407	poly%28ADP-ribose%29 glycohydrolase pseudogene 1	127	61	45	52	69	59	71	60	46	59	70	82	71	59	74	77	113.845	63.843	54.4816	52.1593	63.2439	58.6051	57.6339	58.3425	57.4118	61.0845	64.6898	63.3489	80.4129	67.7588	75.2405	68.5034	66.2878	-0.187233	0.208356	-0.898624	0.368853	0.801881
NC_000010.11	45940459	45940913	+	455	gene-RPL35AP23	RPL35AP23	pseudogene	100271633	ribosomal protein L35a pseudogene 23	0	0	0	0	0	0	0	0	0	0	0	0	0	0	0	0	0	0	0	0	0	0	0	0	0	0	0	0	0	0	0	0	0	NA	NA	NA	NA	NA
NC_000010.11	45972489	46003742	+	1314	gene-TIMM23	TIMM23	protein_coding	100287932	translocase of inner mitochondrial membrane 23	1517	1432	1377	1515	1661	1425	1497	1314	1043	1442	1712	1642	1358	1368	1398	1578	1359.87	1498.74	1667.14	1519.64	1522.44	1415.46	1215.18	1277.7	1301.75	1492.95	1582.13	1268.52	1538.04	1571.08	1421.43	1403.87	1441	-0.0951814	0.105926	-0.898563	0.368885	0.801881
NC_000010.11	45984608	45984811	+	204	gene-SNORA74C-1	SNORA74C-1	snoRNA	109616974	small nucleolar RNA%2C H/ACA box 74C-1	1	0	0	0	0	0	0	1	0	0	0	1	0	1	0	0	0.896419	0	0	0	0	0	0	0.972375	0	0	0	0.772548	0	1.14845	0	0	0.236862	-0.00197416	0.0999138	-0.0197587	0.984236	NA
NC_000010.11	46005088	46030623	-	4373	gene-NCOA4	NCOA4	protein_coding	8031	nuclear receptor coactivator 4	3994	3431	2971	3214	4122	3114	3796	3508	2608	3352	3851	4036	3166	3403	3208	3254	3580.3	3590.91	3596.99	3223.85	3778.13	3093.16	3081.38	3411.09	3255	3470.43	3558.86	3118	3585.73	3908.19	3261.78	2894.94	3400.55	-0.060339	0.105398	-0.572488	0.566991	0.892362
NC_000010.11	46030775	46035849	+	746	gene-LOC105378287	LOC105378287	lncRNA	105378287	uncharacterized LOC105378287	1	0	0	0	2	1	5	3	0	1	0	1	0	5	0	3	0.896419	0	0	0	1.83316	0.993307	4.05873	2.91713	0	1.03533	0	0.772548	0	5.74227	0	2.66896	1.30737	0.0429913	0.222966	0.192815	0.847104	NA
NC_000010.11	46033313	46046269	-	486	gene-MSMB	MSMB	protein_coding	4477	microseminoprotein beta	0	0	0	2	0	0	0	1	0	0	0	1	0	0	0	0	0	0	0	2.00613	0	0	0	0.972375	0	0	0	0.772548	0	0	0	0	0.234441	-0.0164785	0.089432	-0.184257	0.853812	NA
NC_000010.11	46063237	46063768	+	532	gene-RPL23AP61	RPL23AP61	pseudogene	728484	ribosomal protein L23a pseudogene 61	1	0	0	0	0	0	0	0	1	0	0	0	0	1	0	0	0.896419	0	0	0	0	0	0	0	1.24808	0	0	0	0	1.14845	0	0	0.20581	-0.00157317	0.089432	-0.0175907	0.985965	NA
NC_000010.11	46109495	46131678	+	2407	gene-AGAP7P	AGAP7P	transcribed_pseudogene	653268	ArfGAP with GTPase domain%2C ankyrin repeat and PH domain 7%2C pseudogene	89	58	35	72	53	75	63	64	86	63	82	71	95	54	81	75	79.7813	60.7032	42.3746	72.2206	48.5786	74.498	51.1399	62.232	107.335	65.2258	75.7795	54.8509	107.595	62.0165	82.3578	66.7241	69.5883	0.193936	0.231449	0.837922	0.402074	0.818752
NC_000010.11	46174905	46204905	-	28169	gene-LOC124902418	LOC124902418	lncRNA	124902418	uncharacterized LOC124902418	24	8	6	7	6	7	12	11	4	5	8	21	10	7	10	13	21.5141	8.37285	7.26421	7.02145	5.49947	6.95315	9.74094	10.6961	4.99233	5.17665	7.39312	16.2235	11.3258	8.03917	10.1676	11.5655	9.49662	-0.213218	0.310343	-0.68704	0.492058	0.863934
NC_000010.11	46219025	46269608	-	1165	gene-ANTXRLP1	ANTXRLP1	transcribed_pseudogene	100996567	ANTXR like pseudogene 1	0	0	0	0	0	0	0	0	0	0	0	0	0	0	0	0	0	0	0	0	0	0	0	0	0	0	0	0	0	0	0	0	0	NA	NA	NA	NA	NA
NC_000010.11	46284850	46285997	+	1148	gene-LOC105378577	LOC105378577	lncRNA	105378577	uncharacterized LOC105378577	1	0	0	0	0	0	0	0	1	0	0	1	0	0	0	1	0.896419	0	0	0	0	0	0	0	1.24808	0	0	0.772548	0	0	0	0.889654	0.237919	0.0167837	0.100068	0.167722	0.866802	NA
NC_000010.11	46286092	46330129	+	5045	gene-ANTXRL	ANTXRL	protein_coding	195977	ANTXR like	0	0	0	0	0	2	0	0	0	0	0	0	0	0	0	0	0	0	0	0	0	1.98661	0	0	0	0	0	0	0	0	0	0	0.124163	0	0.089432	0	1	NA
NC_000010.11	46337261	46357864	+	1173	gene-AGAP14P	AGAP14P	transcribed_pseudogene	653259	ArfGAP with GTPase domain%2C ankyrin repeat and PH domain 14%2C pseudogene	24	13	7	16	14	14	18	14	16	19	17	19	26	12	15	15	21.5141	13.6059	8.47491	16.049	12.8321	13.9063	14.6114	13.6133	19.9693	19.6713	15.7104	14.6784	29.447	13.7814	15.2514	13.3448	16.0288	0.144092	0.277	0.520189	0.602932	0.901264
NC_000010.11	46369087	46373563	+	349	gene-FAM25BP	FAM25BP	transcribed_pseudogene	100132929	family with sequence similarity 25 member B%2C pseudogene	0	0	0	0	0	0	0	0	0	0	0	0	0	0	0	0	0	0	0	0	0	0	0	0	0	0	0	0	0	0	0	0	0	NA	NA	NA	NA	NA
NC_000010.11	46375776	46391778	+	2022	gene-ANXA8L1	ANXA8L1	protein_coding	728113	annexin A8 like 1	1	4	0	8	4	10	2	5	41	28	8	4	80	13	2	12	0.896419	4.18642	0	8.02452	3.66631	9.93307	1.62349	4.86188	51.1714	28.9893	7.39312	3.09019	90.606	14.9299	2.03353	10.6759	15.1301	0.594351	0.278259	2.13596	0.0326826	0.412913
NC_000010.11	46398362	46453306	+	2872	gene-LINC00842	LINC00842	lncRNA	643650	long intergenic non-protein coding RNA 842	9	5	9	17	12	14	16	14	10	13	8	18	33	13	10	26	8.06777	5.23303	10.8963	17.0521	10.9989	13.9063	12.9879	13.6133	12.4808	13.4593	7.39312	13.9059	37.375	14.9299	10.1676	23.131	14.0999	0.117451	0.302935	0.387711	0.69823	0.93051
NC_000010.11	46415853	46416416	+	564	gene-HNRNPA1P33	HNRNPA1P33	transcribed_pseudogene	728643	heterogeneous nuclear ribonucleoprotein A1 pseudogene 33	1	0	1	1	1	0	3	0	0	1	0	0	6	0	2	2	0.896419	0	1.2107	1.00306	0.916578	0	2.43524	0	0	1.03533	0	0	6.79545	0	2.03353	1.77931	1.1316	-0.107374	0.213879	-0.50203	0.615646	NA
NC_000010.11	46461099	46470668	-	6559	gene-NPY4R	NPY4R	protein_coding	5540	neuropeptide Y receptor Y4	2	0	4	4	0	7	8	2	2	0	1	6	0	4	9	4	1.79284	0	4.84281	4.01226	0	6.95315	6.49396	1.94475	2.49617	0	0.92414	4.63529	0	4.59381	9.15087	3.55862	3.21242	-0.0654053	0.259664	-0.251884	0.801131	NA
NC_000010.11	46537269	46542644	+	5112	gene-LOC124902419	LOC124902419	lncRNA	124902419	uncharacterized LOC124902419	2	2	3	8	6	4	9	9	11	7	2	1	19	2	9	8	1.79284	2.09321	3.6321	8.02452	5.49947	3.97323	7.30571	8.75138	13.7289	7.24731	1.84828	0.772548	21.5189	2.29691	9.15087	7.11724	6.54709	0.172257	0.302481	0.569478	0.569032	0.892584
NC_000010.11	46541736	46557596	-	12283	gene-GPRIN2	GPRIN2	protein_coding	9721	G protein regulated inducer of neurite outgrowth 2	2404	968	1881	2080	1020	2304	3849	2416	1216	1933	2277	3706	1220	1502	2048	2899	2154.99	1013.11	2277.33	2086.37	934.91	2288.58	3124.41	2349.26	1517.67	2001.29	2104.27	2863.06	1381.74	1724.98	2082.33	2579.11	2030.21	0.133004	0.263701	0.504373	0.613999	0.906322
NC_000010.11	46579128	46597108	+	9986	gene-SYT15	SYT15	protein_coding	83849	synaptotagmin 15	146	87	153	154	101	163	340	216	135	171	169	321	123	101	134	206	130.877	91.0547	185.237	154.472	92.5744	161.909	275.993	210.033	168.491	177.042	156.18	247.988	139.307	115.994	136.246	183.269	164.167	0.338721	0.24841	1.36355	0.172708	0.675809
NC_000010.11	46582168	46598145	-	1510	gene-SYT15-AS1	SYT15-AS1	lncRNA	101927699	SYT15 antisense RNA 1	354	152	182	148	190	231	257	222	72	165	192	207	97	142	182	182	317.332	159.084	220.348	148.454	174.15	229.454	208.618	215.867	89.8619	170.83	177.435	159.917	109.86	163.08	185.051	161.917	180.704	-0.418702	0.228413	-1.83309	0.0667886	0.524114
NC_000010.11	46606978	46612154	+	1202	gene-LOC105378289	LOC105378289	lncRNA	105378289	uncharacterized LOC105378289	1	2	2	1	2	1	0	1	1	1	2	1	0	4	1	2	0.896419	2.09321	2.4214	1.00306	1.83316	0.993307	0	0.972375	1.24808	1.03533	1.84828	0.772548	0	4.59381	1.01676	1.77931	1.40669	-0.0829888	0.262755	-0.315841	0.752123	NA
NC_000010.11	46610472	46651976	-	3290	gene-SHLD2P1	SHLD2P1	transcribed_pseudogene	414241	shieldin complex subunit 2 pseudogene 1	66	41	31	50	40	39	47	39	37	33	54	44	47	48	48	56	59.1636	42.9108	37.5317	50.1532	36.6631	38.739	38.152	37.9226	46.1791	34.1659	49.9036	33.9921	53.231	55.1258	48.8046	49.8207	44.5287	-0.203774	0.197144	-1.03363	0.30131	0.767313
NC_000010.11	46629760	46633156	+	1128	gene-LINC02637	LINC02637	lncRNA	102724350	long intergenic non-protein coding RNA 2637	0	0	0	0	0	0	0	0	0	0	0	0	0	0	0	0	0	0	0	0	0	0	0	0	0	0	0	0	0	0	0	0	0	NA	NA	NA	NA	NA
NC_000010.11	46634502	46635846	-	1345	gene-RHEBP1	RHEBP1	pseudogene	6008	RHEB pseudogene 1	168	185	188	158	185	166	191	151	142	210	230	174	150	179	159	164	150.598	193.622	227.612	158.484	169.567	164.889	155.043	146.829	177.228	217.419	212.552	134.423	169.886	205.573	161.665	145.903	174.456	0.0216103	0.173624	0.124466	0.900947	0.981717
NC_000010.11	46717521	46719557	+	1295	gene-LOC101927584	LOC101927584	lncRNA	101927584	uncharacterized LOC101927584	0	0	0	2	0	1	0	0	0	0	0	0	0	0	0	0	0	0	0	2.00613	0	0.993307	0	0	0	0	0	0	0	0	0	0	0.187465	-0.0313838	0.089432	-0.350924	0.725645	NA
NC_000010.11	46737291	46753205	+	5978	gene-FAM245B	FAM245B	lncRNA	102724643	family with sequence similarity 245 member B	15	1	0	0	0	1	0	0	0	1	1	3	2	2	0	0	13.4463	1.04661	0	0	0	0.993307	0	0	0	1.03533	0.92414	2.31764	2.26515	2.29691	0	0	1.52034	-0.244477	0.192312	-1.27125	0.203638	NA
NC_000010.11	46759023	46786770	-	486	gene-GLUD1P2	GLUD1P2	transcribed_pseudogene	414212	glutamate dehydrogenase 1 pseudogene 2	52	10	21	8	30	22	25	20	12	30	21	12	12	10	16	12	46.6138	10.4661	25.4247	8.02452	27.4973	21.8528	20.2936	19.4475	14.977	31.0599	19.4069	9.27058	13.5909	11.4845	16.2682	10.6759	19.1471	-0.178588	0.307747	-0.580307	0.561708	0.890538
NC_000010.11	46772700	46776405	-	3706	gene-DUSP8P2	DUSP8P2	pseudogene	728657	dual specificity phosphatase 8 pseudogene 2	20	10	6	8	8	16	6	14	10	7	11	7	7	4	11	14	17.9284	10.4661	7.26421	8.02452	7.33262	15.8929	4.87047	13.6133	12.4808	7.24731	10.1655	5.40784	7.92803	4.59381	11.1844	12.4552	9.80346	-0.207458	0.309133	-0.671096	0.502159	0.867444
NC_000010.11	46786733	46811989	+	4235	gene-BMS1P1	BMS1P1	transcribed_pseudogene	399761	BMS1 pseudogene 1	227	99	65	102	99	107	102	107	79	124	109	127	101	72	96	112	203.487	103.614	78.6956	102.313	90.7412	106.284	82.798	104.044	98.5985	128.381	100.731	98.1136	114.39	82.6887	97.6092	99.6413	105.758	-0.175406	0.221462	-0.792039	0.428338	0.834327
NC_000010.11	46816540	46837097	+	1086	gene-AGAP13P	AGAP13P	transcribed_pseudogene	728005	ArfGAP with GTPase domain%2C ankyrin repeat and PH domain 13%2C pseudogene	75	49	19	37	45	38	47	43	60	47	67	59	72	30	38	50	67.2314	51.2837	23.0033	37.1134	41.246	37.7457	38.152	41.8121	74.885	48.6605	61.9174	45.5803	81.5454	34.4536	38.637	44.4827	47.9843	0.27696	0.261282	1.06	0.289143	0.758546
NC_000010.11	46876674	46895326	+	1947	gene-FRMPD2B	FRMPD2B	transcribed_pseudogene	728798	FERM and PDZ domain containing 2B%2C pseudogene	0	1	2	6	2	2	5	3	2	6	3	2	6	8	5	8	0	1.04661	2.4214	6.01839	1.83316	1.98661	4.05873	2.91713	2.49617	6.21198	2.77242	1.5451	6.79545	9.18763	5.08381	7.11724	3.84324	0.148169	0.30602	0.484182	0.628257	NA
NC_000010.11	46911428	47003653	+	12840	gene-PTPN20	PTPN20	protein_coding	26095	protein tyrosine phosphatase non-receptor type 20	60	26	14	16	42	10	29	28	5	3	4	0	13	14	9	5	53.7851	27.2118	16.9498	16.049	38.4963	9.93307	23.5406	27.2265	6.24041	3.10599	3.69656	0	14.7235	16.0783	9.15087	4.44827	16.9148	-1.40052	0.31408	-4.45912	8.22961e-06	0.00164143
NC_000010.11	47203512	47228789	+	4778	gene-LOC105378291	LOC105378291	lncRNA	105378291	uncharacterized LOC105378291	0	0	0	0	0	0	0	0	0	0	0	0	0	0	0	0	0	0	0	0	0	0	0	0	0	0	0	0	0	0	0	0	0	NA	NA	NA	NA	NA
NC_000010.11	47300197	47313577	+	2677	gene-GDF10	GDF10	protein_coding	2662	growth differentiation factor 10	0	14	0	1	5	1	1	3	8	5	1	1	17	2	1	2	0	14.6525	0	1.00306	4.58289	0.993307	0.811745	2.91713	9.98466	5.17665	0.92414	0.772548	19.2538	2.29691	1.01676	1.77931	4.13534	0.013979	0.242489	0.0576479	0.954029	0.992578
NC_000010.11	47322454	47327588	+	3309	gene-GDF2	GDF2	protein_coding	2658	growth differentiation factor 2	0	0	0	0	0	0	0	0	0	0	0	0	0	0	0	0	0	0	0	0	0	0	0	0	0	0	0	0	0	0	0	0	0	NA	NA	NA	NA	NA
NC_000010.11	47348363	47357881	+	4290	gene-RBP3	RBP3	protein_coding	5949	retinol binding protein 3	0	0	0	0	0	0	0	0	0	0	0	0	0	0	0	0	0	0	0	0	0	0	0	0	0	0	0	0	0	0	0	0	0	NA	NA	NA	NA	NA
NC_000010.11	47365496	47384293	-	5098	gene-ZNF488	ZNF488	protein_coding	118738	zinc finger protein 488	8	13	6	5	6	7	12	11	19	5	10	17	7	7	12	3	7.17135	13.6059	7.26421	5.01532	5.49947	6.95315	9.74094	10.6961	23.7136	5.17665	9.2414	13.1333	7.92803	8.03917	12.2012	2.66896	9.25304	0.352934	0.31233	1.13001	0.258473	0.741215
NC_000010.11	47407165	47414574	+	599	gene-LOC107001062	LOC107001062	lncRNA	107001062	uncharacterized LOC107001062	0	0	0	0	0	0	0	0	0	0	0	0	0	0	0	0	0	0	0	0	0	0	0	0	0	0	0	0	0	0	0	0	0	NA	NA	NA	NA	NA
NC_000010.11	47413387	47414475	-	666	gene-LINC03029	LINC03029	lncRNA	105378292	long intergenic non-protein coding RNA 3029	0	0	0	0	0	0	0	0	0	0	0	0	0	0	0	0	0	0	0	0	0	0	0	0	0	0	0	0	0	0	0	0	0	NA	NA	NA	NA	NA
NC_000010.11	47416100	47418455	-	2356	gene-LOC124902420	LOC124902420	protein_coding	124902420	uncharacterized LOC124902420	0	0	0	0	0	0	0	0	0	0	0	0	0	0	0	0	0	0	0	0	0	0	0	0	0	0	0	0	0	0	0	0	0	NA	NA	NA	NA	NA
NC_000010.11	47467993	47991796	-	5208	gene-ANXA8	ANXA8	protein_coding	653145	annexin A8	2	4	0	9	6	12	6	3	42	30	7	3	77	10	0	10	1.79284	4.18642	0	9.02758	5.49947	11.9197	4.87047	2.91713	52.4195	31.0599	6.46898	2.31764	87.2083	11.4845	0	8.89654	15.0043	0.494089	0.265841	1.85859	0.0630857	0.517054
NC_000010.11	47487219	47491700	-	352	gene-FAM25G	FAM25G	protein_coding	100133093	family with sequence similarity 25 member G	0	0	0	0	0	0	0	0	0	0	0	0	0	0	0	0	0	0	0	0	0	0	0	0	0	0	0	0	0	0	0	0	0	NA	NA	NA	NA	NA
NC_000010.11	47501753	47553500	-	3791	gene-BMS1P2-AGAP9	BMS1P2-AGAP9	transcribed_pseudogene	113939912	BMS1P2-AGAP9 readthrough	231	119	75	123	123	117	133	117	142	158	143	158	149	121	107	148	207.073	124.546	90.8026	123.377	112.739	116.217	107.962	113.768	177.228	163.582	132.152	122.063	168.754	138.963	108.794	131.669	133.731	0.0999257	0.205633	0.485942	0.627008	0.910277
NC_000010.11	47501854	47523638	-	2387	gene-AGAP9	AGAP9	protein_coding	642517	ArfGAP with GTPase domain%2C ankyrin repeat and PH domain 9	142	79	43	84	80	87	81	82	120	119	105	109	120	91	76	100	127.291	82.6819	52.0602	84.2574	73.3262	86.4177	65.7513	79.7348	149.77	123.204	97.0347	84.2077	135.909	104.509	77.274	88.9654	94.5247	0.317564	0.230365	1.37853	0.168041	0.671196
NC_000010.11	47524121	47530467	-	837	gene-LOC124902421	LOC124902421	lncRNA	124902421	uncharacterized LOC124902421	116	40	36	51	29	40	63	45	42	49	53	55	35	35	37	60	103.985	41.8642	43.5853	51.1563	26.5808	39.7323	51.1399	43.7569	52.4195	50.7312	48.9794	42.4901	39.6401	40.1959	37.6202	53.3793	47.9535	-0.259226	0.249716	-1.03808	0.299232	0.766258
NC_000010.11	47535574	47553523	-	4704	gene-BMS1P2	BMS1P2	transcribed_pseudogene	642826	BMS1 pseudogene 2	200	86	72	86	88	81	128	106	68	105	88	108	85	68	79	108	179.284	90.0081	87.1705	86.2635	80.6589	80.4579	103.903	103.072	84.8696	108.71	81.3243	83.4352	96.2689	78.0948	80.3243	96.0827	94.9955	-0.271203	0.214906	-1.26196	0.206962	0.703388
NC_000010.11	47564031	47567737	+	3707	gene-DUSP8P1	DUSP8P1	pseudogene	441554	dual specificity phosphatase 8 pseudogene 1	16	8	4	2	4	9	6	4	10	4	4	6	4	0	8	6	14.3427	8.37285	4.84281	2.00613	3.66631	8.93976	4.87047	3.8895	12.4808	4.14132	3.69656	4.63529	4.5303	0	8.1341	5.33793	5.86793	-0.132139	0.310239	-0.425927	0.670161	0.923575
NC_000010.11	47580671	47583419	-	1105	gene-CTSLP2	CTSLP2	transcribed_pseudogene	1517	cathepsin L pseudogene 2	2	1	0	1	1	1	2	0	6	6	6	2	1	3	4	4	1.79284	1.04661	0	1.00306	0.916578	0.993307	1.62349	0	7.4885	6.21198	5.54484	1.5451	1.13258	3.44536	4.06705	3.55862	2.52312	0.753806	0.294592	2.55882	0.0105029	NA
NC_000010.11	47587194	47619480	-	3288	gene-LINC02675	LINC02675	lncRNA	112267862	long intergenic non-protein coding RNA 2675	12	0	2	4	2	2	1	0	1	3	2	3	2	0	0	4	10.757	0	2.4214	4.01226	1.83316	1.98661	0.811745	0	1.24808	3.10599	1.84828	2.31764	2.26515	0	0	3.55862	2.26037	-0.291889	0.264646	-1.10294	0.270052	NA
NC_000010.11	47689700	47731218	+	4173	gene-SHLD2P3	SHLD2P3	transcribed_pseudogene	439965	shieldin complex subunit 2 pseudogene 3	138	108	95	116	106	90	103	89	92	95	129	112	94	112	120	126	123.706	113.033	115.017	116.355	97.1573	89.3976	83.6097	86.5414	114.824	98.3564	119.214	86.5254	106.462	128.627	122.012	112.096	107.058	-0.161095	0.141418	-1.13914	0.254643	0.73846
NC_000010.11	47705822	47707168	+	1347	gene-LOC107984289	LOC107984289	pseudogene	107984289	Ras homolog%2C mTORC1 binding pseudogene	136	147	173	143	162	151	174	124	110	154	181	155	131	145	148	151	121.913	153.851	209.451	143.438	148.486	149.989	141.244	120.575	137.289	159.441	167.269	119.745	148.367	166.526	150.481	134.338	148.275	-0.0940622	0.167178	-0.562646	0.573676	0.89392
NC_000010.11	47708508	47711906	-	765	gene-LOC102724603	LOC102724603	lncRNA	102724603	uncharacterized LOC102724603	0	0	0	0	0	0	0	0	0	0	0	0	0	0	0	0	0	0	0	0	0	0	0	0	0	0	0	0	0	0	0	0	0	NA	NA	NA	NA	NA
NC_000010.11	47729532	47734184	-	616	gene-LOC124902422	LOC124902422	lncRNA	124902422	uncharacterized LOC124902422	1	0	2	1	0	0	0	0	2	4	0	3	1	0	1	0	0.896419	0	2.4214	1.00306	0	0	0	0	2.49617	4.14132	0	2.31764	1.13258	0	1.01676	0	0.964085	0.207158	0.208975	0.991302	0.321538	NA
NC_000010.11	47743699	47759041	+	669	gene-LOC102724593	LOC102724593	lncRNA	102724593	uncharacterized LOC102724593	174	87	74	84	116	122	143	116	45	60	96	104	40	70	93	87	155.977	91.0547	89.5919	84.2574	106.323	121.183	116.08	112.796	56.1637	62.1198	88.7174	80.345	45.303	80.3917	94.559	77.3999	91.3914	-0.468504	0.2208	-2.12185	0.0338506	0.418826
NC_000010.11	47744717	47763592	-	11694	gene-SYT15B	SYT15B	protein_coding	102724488	synaptotagmin 15B	152	93	150	152	101	168	330	208	130	163	167	306	118	105	140	211	136.256	97.3344	181.605	152.466	92.5744	166.876	267.876	202.254	162.251	168.759	154.331	236.4	133.644	120.588	142.347	187.717	162.705	0.287008	0.241322	1.18932	0.234315	0.726352
NC_000010.11	47914243	47923524	+	2408	gene-NPY4R2	NPY4R2	protein_coding	100996758	neuropeptide Y receptor Y4-2	2	0	2	2	1	6	10	2	4	0	0	4	0	4	7	4	1.79284	0	2.4214	2.00613	0.916578	5.95984	8.11745	1.94475	4.99233	0	0	3.09019	0	4.59381	7.11734	3.55862	2.90696	0.0565478	0.263912	0.214267	0.830339	NA
NC_000010.11	47958744	47964705	+	5794	gene-LOC124902423	LOC124902423	lncRNA	124902423	uncharacterized LOC124902423	0	0	0	0	0	0	0	0	0	0	0	1	0	0	1	0	0	0	0	0	0	0	0	0	0	0	0	0.772548	0	0	1.01676	0	0.111832	0.0133322	0.089432	0.149076	0.881494	NA
NC_000010.11	47995322	47999791	-	352	gene-FAM25C	FAM25C	protein_coding	644054	family with sequence similarity 25 member C	0	0	0	0	0	0	0	0	0	0	0	0	0	0	0	0	0	0	0	0	0	0	0	0	0	0	0	0	0	0	0	0	0	NA	NA	NA	NA	NA
NC_000010.11	48010132	48031640	-	2141	gene-AGAP12P	AGAP12P	transcribed_pseudogene	414224	ArfGAP with GTPase domain%2C ankyrin repeat and PH domain 12%2C pseudogene	95	62	26	73	54	61	60	66	86	65	85	72	96	50	61	68	85.1598	64.8896	31.4782	73.2237	49.4952	60.5917	48.7047	64.1768	107.335	67.2965	78.5519	55.6235	108.727	57.4227	62.0225	60.4965	67.1997	0.210508	0.250351	0.84085	0.400432	0.818233
NC_000010.11	48050281	48060016	-	1241	gene-BMS1P7	BMS1P7	pseudogene	100133265	BMS1 pseudogene 7	43	20	14	21	18	24	21	17	10	20	21	28	9	16	12	17	38.546	20.9321	16.9498	21.0644	16.4984	23.8394	17.0466	16.5304	12.4808	20.7066	19.4069	21.6313	10.1932	18.3753	12.2012	15.1241	18.8454	-0.305039	0.267282	-1.14127	0.253759	0.737713
NC_000010.11	48156559	48274895	-	8791	gene-FRMPD2	FRMPD2	protein_coding	143162	FERM and PDZ domain containing 2	4	15	18	24	8	8	36	34	16	6	9	42	19	11	17	38	3.58568	15.6991	21.7926	24.0735	7.33262	7.94645	29.2228	33.0608	19.9693	6.21198	8.31726	32.447	21.5189	12.633	17.285	33.8069	18.4314	0.0246938	0.313931	0.0786599	0.937303	0.990025
NC_000010.11	48306677	48439360	+	7060	gene-MAPK8	MAPK8	protein_coding	5599	mitogen-activated protein kinase 8	3300	2598	2236	2315	3010	2631	3566	2633	1873	2494	3047	3134	2062	2268	2665	2608	2958.18	2719.08	2707.13	2322.09	2758.9	2613.39	2894.68	2560.26	2337.66	2582.11	2815.85	2421.17	2335.37	2604.69	2709.67	2320.22	2603.78	-0.0740489	0.0972673	-0.761293	0.446482	0.842101
NC_000010.11	48429831	48656265	-	10336	gene-ARHGAP22	ARHGAP22	protein_coding	58504	Rho GTPase activating protein 22	1383	694	910	911	868	1065	1377	998	689	888	1122	1210	700	664	988	919	1239.75	726.345	1101.74	913.792	795.59	1057.87	1117.77	970.43	859.929	919.373	1036.88	934.783	792.803	762.573	1004.56	817.592	940.737	-0.0800077	0.159193	-0.502582	0.615258	0.906728
NC_000010.11	48509852	48511589	-	1143	gene-ARHGAP22-IT1	ARHGAP22-IT1	lncRNA	100689073	ARHGAP22 intronic transcript 1	1	0	1	4	1	0	1	8	0	0	1	3	0	0	1	3	0.896419	0	1.2107	4.01226	0.916578	0	0.811745	7.779	0	0	0.92414	2.31764	0	0	1.01676	2.66896	1.40964	-0.0966894	0.213932	-0.451962	0.651296	NA
NC_000010.11	48684873	48982956	+	15640	gene-WDFY4	WDFY4	protein_coding	57705	WDFY family member 4	127	170	131	155	219	162	203	174	90	140	321	149	135	108	331	106	113.845	177.923	158.602	155.475	200.731	160.916	164.784	169.193	112.327	144.946	296.649	115.11	152.898	124.033	336.549	94.3034	167.393	0.106101	0.277547	0.38228	0.702254	0.931547
NC_000010.11	48831663	48836701	-	606	gene-LOC105378299	LOC105378299	lncRNA	105378299	uncharacterized LOC105378299	0	0	0	0	0	0	3	0	0	0	0	0	0	0	0	0	0	0	0	0	0	0	2.43524	0	0	0	0	0	0	0	0	0	0.152202	0	0.089432	0	1	NA
NC_000010.11	48909480	48939840	-	6658	gene-LRRC18	LRRC18	protein_coding	474354	leucine rich repeat containing 18	0	0	0	2	0	0	2	0	3	0	3	0	0	0	0	0	0	0	0	2.00613	0	0	1.62349	0	3.74425	0	2.77242	0	0	0	0	0	0.634143	0.0865748	0.115533	0.749352	0.453645	NA
NC_000010.11	48976936	48986958	-	5711	gene-LOC105378298	LOC105378298	lncRNA	105378298	uncharacterized LOC105378298	10	4	7	2	1	5	10	9	0	2	3	2	0	0	3	2	8.96419	4.18642	8.47491	2.00613	0.916578	4.96653	8.11745	8.75138	0	2.07066	2.77242	1.5451	0	0	3.05029	1.77931	3.60009	-0.578606	0.294608	-1.96398	0.0495319	NA
NC_000010.11	48985512	48985587	-	76	gene-MIR4294	MIR4294	miRNA	100422895	microRNA 4294	0	0	0	0	0	0	0	0	0	0	0	1	0	0	0	0	0	0	0	0	0	0	0	0	0	0	0	0.772548	0	0	0	0	0.0482843	0.0133322	0.089432	0.149076	0.881494	NA
NC_000010.11	49014236	49115522	-	8263	gene-VSTM4	VSTM4	protein_coding	196740	V-set and transmembrane domain containing 4	2414	644	590	790	842	822	1211	871	403	788	1064	1010	305	593	964	763	2163.96	674.014	714.314	792.421	771.759	816.498	983.023	846.939	502.977	815.84	983.285	780.274	345.436	681.033	980.16	678.806	845.671	-0.369126	0.275566	-1.33952	0.180401	0.684702
NC_000010.11	49120116	49121461	-	1252	gene-LOC124902545	LOC124902545	lncRNA	124902545	uncharacterized LOC124902545	0	0	0	0	0	0	0	0	0	0	0	0	0	0	0	0	0	0	0	0	0	0	0	0	0	0	0	0	0	0	0	0	0	NA	NA	NA	NA	NA
NC_000010.11	49121839	49151547	+	2000	gene-FAM170B-AS1	FAM170B-AS1	lncRNA	100506733	FAM170B antisense RNA 1	0	0	0	0	0	0	0	0	0	0	0	0	0	0	0	0	0	0	0	0	0	0	0	0	0	0	0	0	0	0	0	0	0	NA	NA	NA	NA	NA
NC_000010.11	49131154	49134021	-	1414	gene-FAM170B	FAM170B	protein_coding	170370	family with sequence similarity 170 member B	0	0	0	0	0	0	0	0	0	0	0	0	0	0	0	0	0	0	0	0	0	0	0	0	0	0	0	0	0	0	0	0	0	NA	NA	NA	NA	NA
NC_000010.11	49154736	49188391	-	3347	gene-TMEM273	TMEM273	protein_coding	170371	transmembrane protein 273	1	2	1	0	2	2	2	3	1	1	2	1	10	1	0	2	0.896419	2.09321	1.2107	0	1.83316	1.98661	1.62349	2.91713	1.24808	1.03533	1.84828	0.772548	11.3258	1.14845	0	1.77931	1.9824	0.0326786	0.262247	0.12461	0.900832	NA
NC_000010.11	49296283	49298893	-	695	gene-C10orf71-AS1	C10orf71-AS1	lncRNA	100506769	C10orf71 antisense RNA 1	13	2	3	6	4	1	7	11	6	1	7	8	13	1	7	4	11.6534	2.09321	3.6321	6.01839	3.66631	0.993307	5.68222	10.6961	7.4885	1.03533	6.46898	6.18039	14.7235	1.14845	7.11734	3.55862	5.75976	-0.0593169	0.302391	-0.19616	0.844485	0.969879
NC_000010.11	49297050	49327492	+	5575	gene-C10orf71	C10orf71	protein_coding	118461	chromosome 10 open reading frame 71	3	0	0	0	1	0	0	0	0	0	1	0	0	0	0	0	2.68926	0	0	0	0.916578	0	0	0	0	0	0.92414	0	0	0	0	0	0.283123	-0.0313838	0.089432	-0.350924	0.725645	NA
NC_000010.11	49364066	49396089	-	3183	gene-DRGX	DRGX	protein_coding	644168	dorsal root ganglia homeobox	9657	3865	3486	4218	5044	4000	6607	4898	1618	2936	5059	4183	1882	2382	5081	3191	8656.72	4045.13	4220.51	4230.93	4623.22	3973.23	5363.2	4762.69	2019.4	3039.73	4675.22	3231.57	2131.51	2735.62	5166.17	2838.89	4107.11	-0.561548	0.254113	-2.20984	0.0271165	0.390829
NC_000010.11	49434881	49539538	-	30621	gene-ERCC6	ERCC6	protein_coding	2074	ERCC excision repair 6%2C chromatin remodeling factor	1482	896	690	1036	902	934	1366	1120	627	790	1060	1508	740	657	1004	1244	1328.49	937.759	835.384	1039.17	826.753	927.749	1108.84	1089.06	782.548	817.911	979.588	1165	838.106	754.534	1020.83	1106.73	972.404	-0.132495	0.173763	-0.762503	0.44576	0.842101
NC_000010.11	49515105	49524281	-	2266	gene-PGBD3	PGBD3	protein_coding	267004	piggyBac transposable element derived 3	42	30	24	48	32	30	32	40	27	32	28	52	39	27	36	44	37.6496	31.3982	29.0568	48.1471	29.3305	29.7992	25.9758	38.895	33.6982	33.1306	25.8759	40.1725	44.1704	31.0082	36.6035	39.1448	34.6285	-0.120513	0.220806	-0.545789	0.585211	0.896934
NC_000010.11	49609095	49667942	+	5576	gene-CHAT	CHAT	protein_coding	1103	choline O-acetyltransferase	12	441	820	1303	341	964	1161	1234	411	906	620	2488	449	850	519	2206	10.757	461.553	992.775	1306.99	312.553	957.548	942.436	1199.91	512.962	938.009	572.967	1922.1	508.526	976.185	527.7	1962.58	881.597	0.167361	0.297171	0.563183	0.57331	0.89392
NC_000010.11	49610310	49612720	+	2411	gene-SLC18A3	SLC18A3	protein_coding	6572	solute carrier family 18 member A3	24	312	542	1054	264	664	833	837	319	946	331	1741	380	976	313	1514	21.5141	326.541	656.2	1057.23	241.977	659.556	676.184	813.878	398.138	979.423	305.89	1345.01	430.379	1120.89	318.247	1346.94	668.624	0.199942	0.303326	0.659168	0.509788	0.870565
NC_000010.11	49679651	49710261	+	5160	gene-C10orf53	C10orf53	protein_coding	282966	chromosome 10 open reading frame 53	2	1	2	1	2	1	5	3	2	6	1	5	0	2	2	4	1.79284	1.04661	2.4214	1.00306	1.83316	0.993307	4.05873	2.91713	2.49617	6.21198	0.92414	3.86274	0	2.29691	2.03353	3.55862	2.34064	0.352224	0.292401	1.20459	0.22836	NA
NC_000010.11	49734641	49762379	-	4095	gene-OGDHL	OGDHL	protein_coding	55753	oxoglutarate dehydrogenase L	1031	483	645	359	662	792	704	482	471	834	650	500	519	715	749	411	924.208	505.511	780.903	360.1	606.775	786.699	571.469	468.685	587.847	863.466	600.691	386.274	587.807	821.144	761.555	365.648	623.674	-0.06049	0.257597	-0.234824	0.814345	0.963136
NC_000010.11	49771063	49774418	+	2951	gene-MAPK6P6	MAPK6P6	pseudogene	282967	mitogen-activated protein kinase 6 pseudogene 6	1	0	0	0	2	2	0	2	2	0	0	2	2	2	0	2	0.896419	0	0	0	1.83316	1.98661	0	1.94475	2.49617	0	0	1.5451	2.26515	2.29691	0	1.77931	1.06522	0.159726	0.219306	0.728325	0.466415	NA
NC_000010.11	49818279	49942027	-	4565	gene-PARG	PARG	protein_coding	8505	poly%28ADP-ribose%29 glycohydrolase	869	740	601	761	844	728	976	776	622	768	800	954	684	774	823	775	778.988	774.489	727.632	763.332	773.592	723.127	792.263	754.563	776.307	795.134	739.312	737.011	774.682	888.903	836.796	689.482	770.351	-0.000129399	0.0862745	-0.00149985	0.998803	0.999684
NC_000010.11	49909550	49909989	+	440	gene-RPL35AP24	RPL35AP24	pseudogene	100271631	ribosomal protein L35a pseudogene 24	0	0	0	0	0	0	0	0	0	0	0	0	0	0	0	0	0	0	0	0	0	0	0	0	0	0	0	0	0	0	0	0	0	NA	NA	NA	NA	NA
NC_000010.11	49942053	50010516	+	3687	gene-TIMM23B-AGAP6	TIMM23B-AGAP6	lncRNA	113218477	TIMM23B-AGAP6 readthrough %28NMD candidate%29	243	195	175	199	234	236	266	211	204	221	238	260	230	177	208	257	217.83	204.088	211.873	199.61	214.479	234.42	215.924	205.171	254.609	228.808	219.945	200.863	260.492	203.276	211.487	228.641	219.47	0.106487	0.115418	0.922624	0.356203	0.797355
NC_000010.11	49942053	49974850	+	3036	gene-TIMM23B	TIMM23B	protein_coding	100652748	translocase of inner mitochondrial membrane 23 homolog B	336	284	285	270	352	324	449	313	126	261	296	345	194	226	292	344	301.197	297.236	345.05	270.827	322.635	321.831	364.474	304.353	157.258	270.221	273.545	266.529	219.72	259.55	296.895	306.041	286.085	-0.297482	0.163537	-1.81905	0.0689038	0.530202
NC_000010.11	49954212	49954415	+	204	gene-SNORA74C-2	SNORA74C-2	snoRNA	109617009	small nucleolar RNA%2C H/ACA box 74C-2	0	0	0	0	0	0	0	0	0	0	0	0	0	0	0	0	0	0	0	0	0	0	0	0	0	0	0	0	0	0	0	0	0	NA	NA	NA	NA	NA
NC_000010.11	49988368	50010499	+	3056	gene-AGAP6	AGAP6	protein_coding	414189	ArfGAP with GTPase domain%2C ankyrin repeat and PH domain 6	118	90	64	108	106	119	109	98	173	123	144	127	190	100	108	148	105.777	94.1945	77.4849	108.331	97.1573	118.204	88.4802	95.2928	215.918	127.346	133.076	98.1136	215.189	114.845	109.81	131.669	120.681	0.476336	0.227778	2.09123	0.0365071	0.429683
NC_000010.11	50021182	50067803	-	2177	gene-FAM21EP	FAM21EP	transcribed_pseudogene	100421577	family with sequence similarity 21 member E%2C pseudogene	32	25	33	29	32	46	30	34	9	31	28	42	12	27	31	26	28.6854	26.1652	39.9532	29.0889	29.3305	45.6921	24.3524	33.0608	11.2327	32.0952	25.8759	32.447	13.5909	31.0082	31.5197	23.131	28.5768	-0.196582	0.267991	-0.73354	0.463229	0.850351
NC_000010.11	50025372	50027363	-	1992	gene-SLC9A3P3	SLC9A3P3	pseudogene	728990	solute carrier family 9 member 3 pseudogene 3	0	0	0	0	0	0	1	0	0	0	0	0	0	0	0	0	0	0	0	0	0	0	0.811745	0	0	0	0	0	0	0	0	0	0.0507341	0	0.089432	0	1	NA
NC_000010.11	50067954	50133509	+	4789	gene-WASHC2A	WASHC2A	protein_coding	387680	WASH complex subunit 2A	1884	1742	1577	1816	2080	2006	1999	1797	1500	2050	2003	2401	1592	1923	1730	2111	1688.85	1823.19	1909.28	1821.56	1906.48	1992.57	1622.68	1747.36	1872.12	2122.43	1851.05	1854.89	1803.06	2208.48	1759	1878.06	1866.32	0.0864001	0.0980687	0.881016	0.378309	0.806368
NC_000010.11	50184861	50251516	-	4955	gene-ASAH2	ASAH2	protein_coding	56624	N-acylsphingosine amidohydrolase 2	205	156	164	159	244	200	256	194	103	174	206	254	124	156	160	182	183.766	163.271	198.555	159.487	223.645	198.661	207.807	188.641	128.553	180.148	190.373	196.227	140.439	179.159	162.682	161.917	178.958	-0.00885916	0.142684	-0.0620893	0.950492	0.992578
NC_000010.11	50264888	50267112	+	2225	gene-DYNC1I2P1	DYNC1I2P1	pseudogene	728532	dynein cytoplasmic 1 intermediate chain 2 pseudogene 1	306	270	224	234	314	250	293	267	224	244	313	294	246	276	256	294	274.304	282.584	271.197	234.717	287.805	248.327	237.841	259.624	279.57	252.621	289.256	227.129	278.614	316.973	260.291	261.558	266.401	-0.0218615	0.11959	-0.182803	0.854952	0.973236
NC_000010.11	50305600	50625184	-	57366	gene-SGMS1	SGMS1	protein_coding	259230	sphingomyelin synthase 1	290	379	243	413	384	337	411	321	258	325	355	434	305	335	331	427	259.961	396.664	294.2	414.266	351.966	334.744	333.627	312.132	322.005	336.482	328.07	335.286	345.436	384.732	336.549	379.882	341.625	-0.0434361	0.137057	-0.316921	0.751304	0.946589
NC_000010.11	50561500	50567903	+	601	gene-LOC124902424	LOC124902424	lncRNA	124902424	uncharacterized LOC124902424	0	0	0	0	0	0	0	0	0	0	0	0	0	0	0	0	0	0	0	0	0	0	0	0	0	0	0	0	0	0	0	0	0	NA	NA	NA	NA	NA
NC_000010.11	50624951	50631636	+	2585	gene-SGMS1-AS1	SGMS1-AS1	lncRNA	104355295	SGMS1 antisense RNA 1	126	31	21	31	36	40	102	37	18	31	41	85	10	22	33	40	112.949	32.4448	25.4247	31.095	32.9968	39.7323	82.798	35.9779	22.4655	32.0952	37.8897	65.6666	11.3258	25.266	33.5532	35.5862	41.0791	-0.211401	0.30916	-0.683793	0.494106	0.864886
NC_000010.11	50629327	50631322	-	1996	gene-SHQ1P1	SHQ1P1	pseudogene	644451	SHQ1%2C H/ACA ribonucleoprotein assembly factor pseudogene 1	2	0	0	3	0	0	0	0	0	0	0	1	0	0	0	0	1.79284	0	0	3.00919	0	0	0	0	0	0	0	0.772548	0	0	0	0	0.348411	-0.0611945	0.089432	-0.684257	0.493813	NA
NC_000010.11	50666981	50674967	-	344	gene-LOC105378302	LOC105378302	lncRNA	105378302	uncharacterized LOC105378302	0	1	2	4	0	0	2	0	0	2	0	4	4	0	2	0	0	1.04661	2.4214	4.01226	0	0	1.62349	0	0	2.07066	0	3.09019	4.5303	0	2.03353	0	1.30178	-0.0624624	0.197608	-0.316093	0.751932	NA
NC_000010.11	50676455	50685882	+	3192	gene-NUTM2HP	NUTM2HP	pseudogene	729023	NUT family member 2H%2C pseudogene	18	7	7	8	11	9	12	8	2	5	10	13	10	5	8	11	16.1355	7.32624	8.47491	8.02452	10.0824	8.93976	9.74094	7.779	2.49617	5.17665	9.2414	10.0431	11.3258	5.74227	8.1341	9.7862	8.65306	-0.326462	0.304973	-1.07046	0.28441	0.756012
NC_000010.11	50704658	50708918	-	1367	gene-CTSLP4	CTSLP4	pseudogene	644496	cathepsin L pseudogene 4	0	0	0	0	0	0	0	1	0	0	0	0	0	2	0	0	0	0	0	0	0	0	0	0.972375	0	0	0	0	0	2.29691	0	0	0.20433	0	0.089432	0	1	NA
NC_000010.11	50726645	50727993	-	1349	gene-PGGT1BP1	PGGT1BP1	pseudogene	653895	protein geranylgeranyltransferase type I subunit beta pseudogene 1	2	2	0	4	0	0	1	1	0	2	2	3	0	0	3	4	1.79284	2.09321	0	4.01226	0	0	0.811745	0.972375	0	2.07066	1.84828	2.31764	0	0	3.05029	3.55862	1.40799	-0.067953	0.243552	-0.279008	0.780239	NA
NC_000010.11	50739936	50759255	+	5233	gene-ASAH2B	ASAH2B	protein_coding	653308	N-acylsphingosine amidohydrolase 2B	426	364	314	342	454	370	518	386	258	316	459	492	271	346	402	390	381.874	380.965	380.16	343.048	416.126	367.524	420.484	375.337	322.005	327.164	424.18	380.094	306.928	397.365	408.739	346.965	373.685	-0.0272678	0.122115	-0.223296	0.823305	0.965528
NC_000010.11	50799409	50885627	-	9481	gene-A1CF	A1CF	protein_coding	29974	APOBEC1 complementation factor	0	1	1	0	1	1	0	0	2	0	0	3	0	0	3	0	0	1.04661	1.2107	0	0.916578	0.993307	0	0	2.49617	0	0	2.31764	0	0	3.05029	0	0.751956	0.100838	0.171675	0.587378	0.55695	NA
NC_000010.11	50990888	52298350	+	11504	gene-PRKG1	PRKG1	protein_coding	5592	protein kinase cGMP-dependent 1	3313	5991	3869	5449	6796	4546	6622	5976	1614	4009	4074	5196	1811	3169	3738	4375	2969.84	6270.22	4684.2	5465.7	6229.06	4515.57	5375.38	5810.91	2014.41	4150.64	3764.95	4014.16	2051.09	3639.45	3800.66	3892.24	4290.53	-0.398532	0.231184	-1.72388	0.0847303	0.560725
NC_000010.11	51062579	51068552	-	420	gene-LOC102724719	LOC102724719	lncRNA	102724719	uncharacterized LOC102724719	0	0	0	0	0	0	0	0	0	0	0	0	0	0	0	0	0	0	0	0	0	0	0	0	0	0	0	0	0	0	0	0	0	NA	NA	NA	NA	NA
NC_000010.11	51299573	51299655	+	83	gene-MIR605	MIR605	miRNA	693190	microRNA 605	0	0	0	0	0	1	0	0	0	0	0	0	0	0	2	3	0	0	0	0	0	0.993307	0	0	0	0	0	0	0	0	2.03353	2.66896	0.355987	0	0.089432	0	1	NA
NC_000010.11	51695486	51699595	-	4110	gene-CSTF2T	CSTF2T	protein_coding	23283	cleavage stimulation factor subunit 2 tau variant	537	219	234	212	178	240	244	205	385	309	349	523	395	381	289	457	481.377	229.207	283.304	212.65	163.151	238.394	198.066	199.337	480.512	319.917	322.525	404.043	447.367	437.561	293.845	406.572	319.864	0.290209	0.219284	1.32344	0.18569	0.689544
NC_000010.11	52197035	52253517	-	832	gene-LOC124902425	LOC124902425	lncRNA	124902425	uncharacterized LOC124902425	0	0	0	0	0	0	1	0	0	0	0	0	0	0	0	0	0	0	0	0	0	0	0.811745	0	0	0	0	0	0	0	0	0	0.0507341	0	0.089432	0	1	NA
NC_000010.11	52296848	52314128	-	2253	gene-PRKG1-AS1	PRKG1-AS1	lncRNA	100506939	PRKG1 antisense RNA 1	6	3	0	3	1	1	2	2	0	0	0	1	6	0	0	1	5.37851	3.13982	0	3.00919	0.916578	0.993307	1.62349	1.94475	0	0	0	0.772548	6.79545	0	0	0.889654	1.59146	-0.428533	0.232967	-1.83946	0.0658477	NA
NC_000010.11	52314281	52317657	+	1805	gene-DKK1	DKK1	protein_coding	22943	dickkopf WNT signaling pathway inhibitor 1	46	43	9	96	39	41	26	61	93	25	19	32	159	5	10	98	41.2353	45.0041	10.8963	96.2942	35.7465	40.7256	21.1054	59.3149	116.072	25.8833	17.5587	24.7215	180.08	5.74227	10.1676	87.1861	51.1083	-0.026846	0.301111	-0.0891562	0.928958	0.987828
NC_000010.11	52411014	52413539	+	2434	gene-THAP12P3	THAP12P3	pseudogene	399774	THAP domain containing 12 pseudogene 3	0	0	0	0	0	0	2	0	0	0	0	0	0	0	0	2	0	0	0	0	0	0	1.62349	0	0	0	0	0	0	0	0	1.77931	0.212675	0	0.089432	0	1	NA
NC_000010.11	52450877	52470533	-	1174	gene-LNCAROD	LNCAROD	lncRNA	101928687	lncRNA activating regulator of DKK1	0	0	0	0	0	1	0	0	0	0	0	1	0	0	2	0	0	0	0	0	0	0.993307	0	0	0	0	0	0.772548	0	0	2.03353	0	0.237461	0.0133322	0.089432	0.149076	0.881494	NA
NC_000010.11	52533323	52580049	+	427	gene-LOC124902426	LOC124902426	lncRNA	124902426	uncharacterized LOC124902426	0	0	0	0	0	0	0	0	0	0	0	0	0	0	1	2	0	0	0	0	0	0	0	0	0	0	0	0	0	0	1.01676	1.77931	0.174754	0	0.089432	0	1	NA
NC_000010.11	52556980	52755404	-	367	gene-LOC105378305	LOC105378305	lncRNA	105378305	uncharacterized LOC105378305	0	0	0	0	0	0	0	0	0	0	0	0	0	0	0	0	0	0	0	0	0	0	0	0	0	0	0	0	0	0	0	0	0	NA	NA	NA	NA	NA
NC_000010.11	52765380	52772784	-	3576	gene-MBL2	MBL2	protein_coding	4153	mannose binding lectin 2	0	0	0	3	0	1	1	2	0	0	0	0	0	1	0	0	0	0	0	3.00919	0	0.993307	0.811745	1.94475	0	0	0	0	0	1.14845	0	0	0.494216	-0.0985076	0.131111	-0.751328	0.452455	NA
NC_000010.11	52779158	52812474	+	777	gene-LOC105378306	LOC105378306	lncRNA	105378306	uncharacterized LOC105378306	0	0	0	0	0	0	0	0	0	0	0	0	0	0	0	0	0	0	0	0	0	0	0	0	0	0	0	0	0	0	0	0	0	NA	NA	NA	NA	NA
NC_000010.11	52782141	52810965	-	2026	gene-LOC105378307	LOC105378307	lncRNA	105378307	uncharacterized LOC105378307	0	0	0	0	0	0	0	0	0	0	0	0	0	0	0	0	0	0	0	0	0	0	0	0	0	0	0	0	0	0	0	0	0	NA	NA	NA	NA	NA
NC_000010.11	52946427	52965300	-	8078	gene-LOC105378308	LOC105378308	lncRNA	105378308	uncharacterized LOC105378308	5	0	0	0	0	0	2	0	0	1	0	1	0	0	3	2	4.48209	0	0	0	0	0	1.62349	0	0	1.03533	0	0.772548	0	0	3.05029	1.77931	0.796441	-0.0805398	0.154209	-0.522278	0.601477	NA
NC_000010.11	53151803	53163045	+	541	gene-LOC105378310	LOC105378310	lncRNA	105378310	uncharacterized LOC105378310	0	0	0	0	0	0	0	0	0	0	0	0	0	0	0	0	0	0	0	0	0	0	0	0	0	0	0	0	0	0	0	0	0	NA	NA	NA	NA	NA
NC_000010.11	53802771	55627942	-	14556	gene-PCDH15	PCDH15	protein_coding	65217	protocadherin related 15	1033	460	235	247	603	246	777	455	110	108	339	231	94	109	323	95	926.001	481.439	284.515	247.757	552.697	244.353	630.726	442.431	137.289	111.816	313.283	178.459	106.462	125.181	328.414	84.5172	324.709	-0.864167	0.304935	-2.83393	0.00459789	0.165688
NC_000010.11	54486230	54656051	+	2300	gene-LOC105378311	LOC105378311	lncRNA	105378311	uncharacterized LOC105378311	0	3	0	0	5	1	2	1	0	0	0	0	1	0	1	0	0	3.13982	0	0	4.58289	0.993307	1.62349	0.972375	0	0	0	0	1.13258	0	1.01676	0	0.841326	-0.14046	0.18142	-0.774221	0.4388	NA
NC_000010.11	54599678	54600880	+	1203	gene-NEFMP1	NEFMP1	pseudogene	100420737	neurofilament medium pseudogene 1	0	0	0	0	0	0	0	0	0	0	0	0	0	0	0	0	0	0	0	0	0	0	0	0	0	0	0	0	0	0	0	0	0	NA	NA	NA	NA	NA
NC_000010.11	54607874	54607957	-	84	gene-MIR548F1	MIR548F1	miRNA	100302192	microRNA 548f-1	0	0	0	0	0	0	0	0	0	0	0	0	0	0	0	0	0	0	0	0	0	0	0	0	0	0	0	0	0	0	0	0	0	NA	NA	NA	NA	NA
NC_000010.11	55567739	55567842	+	104	gene-LOC124902580	LOC124902580	snoRNA	124902580	small nucleolar RNA U13	0	0	0	0	0	0	0	0	0	0	0	0	0	0	0	0	0	0	0	0	0	0	0	0	0	0	0	0	0	0	0	0	0	NA	NA	NA	NA	NA
NC_000010.11	55667138	55668420	-	1283	gene-GAPDHP21	GAPDHP21	pseudogene	389970	glyceraldehyde 3 phosphate dehydrogenase pseudogene 21	73	32	21	49	33	28	67	51	17	21	39	87	26	28	31	62	65.4386	33.4914	25.4247	49.1502	30.2471	27.8126	54.3869	49.5911	21.2174	21.7419	36.0415	67.2117	29.447	32.1567	31.5197	55.1586	39.3773	-0.163588	0.291261	-0.561654	0.574352	0.893998
NC_000010.11	56357227	56361273	-	2062	gene-ZWINT	ZWINT	protein_coding	11130	ZW10 interacting kinetochore protein	155	79	45	77	104	66	89	78	71	78	72	49	74	58	61	70	138.945	82.6819	54.4816	77.236	95.3241	65.5583	72.2453	75.8453	88.6139	80.7558	66.5381	37.8549	83.8106	66.6103	62.0225	62.2758	75.6749	-0.313005	0.246473	-1.26994	0.204106	0.702318
NC_000010.11	56361459	56364719	+	1093	gene-LOC124902546	LOC124902546	lncRNA	124902546	uncharacterized LOC124902546	4	6	2	2	10	0	13	4	1	5	3	8	0	3	5	4	3.58568	6.27964	2.4214	2.00613	9.16578	0	10.5527	3.8895	1.24808	5.17665	2.77242	6.18039	0	3.44536	5.08381	3.55862	4.08538	0.0411911	0.295186	0.139543	0.889021	0.979487
NC_000010.11	56595963	56596031	-	69	gene-LOC124900300	LOC124900300	snoRNA	124900300	small nucleolar RNA SNORD2	0	0	0	0	0	0	0	0	0	0	0	0	0	0	0	0	0	0	0	0	0	0	0	0	0	0	0	0	0	0	0	0	0	NA	NA	NA	NA	NA
NC_000010.11	57304479	57304559	-	81	gene-MIR3924	MIR3924	miRNA	100500834	microRNA 3924	0	0	0	0	0	0	0	0	0	0	0	0	0	0	0	0	0	0	0	0	0	0	0	0	0	0	0	0	0	0	0	0	0	NA	NA	NA	NA	NA
NC_000010.11	57322241	57407298	-	919	gene-LOC105378313	LOC105378313	lncRNA	105378313	uncharacterized LOC105378313	0	0	0	2	0	0	0	1	0	0	0	0	0	0	0	2	0	0	0	2.00613	0	0	0	0.972375	0	0	0	0	0	0	0	1.77931	0.297363	-0.0313838	0.089432	-0.350924	0.725645	NA
NC_000010.11	57699993	57847376	-	700	gene-LOC105378314	LOC105378314	lncRNA	105378314	uncharacterized LOC105378314	0	0	0	2	0	0	0	0	0	0	0	0	0	0	0	0	0	0	0	2.00613	0	0	0	0	0	0	0	0	0	0	0	0	0.125383	-0.0313838	0.089432	-0.350924	0.725645	NA
NC_000010.11	57925264	57926142	+	225	gene-LOC124902547	LOC124902547	lncRNA	124902547	uncharacterized LOC124902547	0	0	0	0	0	0	0	0	0	0	0	0	0	0	0	0	0	0	0	0	0	0	0	0	0	0	0	0	0	0	0	0	0	NA	NA	NA	NA	NA
NC_000010.11	58191517	58267894	-	6093	gene-IPMK	IPMK	protein_coding	253430	inositol polyphosphate multikinase	296	373	287	368	379	334	518	392	283	272	440	543	336	241	376	380	265.34	390.384	347.471	369.128	347.383	331.764	420.484	381.171	353.207	281.61	406.622	419.494	380.545	276.777	382.303	338.069	355.735	0.0870776	0.1597	0.545256	0.585577	0.896934
NC_000010.11	58212325	58213456	-	1132	gene-TPT1P10	TPT1P10	pseudogene	101928715	TPT1 pseudogene 10	2	0	1	4	2	0	4	1	0	0	1	0	0	1	4	2	1.79284	0	1.2107	4.01226	1.83316	0	3.24698	0.972375	0	0	0.92414	0	0	1.14845	4.06705	1.77931	1.3117	-0.297794	0.232098	-1.28306	0.199472	NA
NC_000010.11	58238657	58238760	-	104	gene-LOC124902578	LOC124902578	snoRNA	124902578	small nucleolar RNA U13	0	0	0	0	0	0	0	0	0	0	0	0	0	0	0	0	0	0	0	0	0	0	0	0	0	0	0	0	0	0	0	0	0	NA	NA	NA	NA	NA
NC_000010.11	58269162	58289586	+	2375	gene-CISD1	CISD1	protein_coding	55847	CDGSH iron sulfur domain 1	1308	1214	1349	1246	1364	1285	1334	1150	876	1334	1556	1304	910	1276	1264	1192	1172.52	1270.58	1633.24	1249.82	1250.21	1276.4	1082.87	1118.23	1093.32	1381.13	1437.96	1007.4	1030.64	1465.43	1285.19	1060.47	1238.46	-0.106765	0.152875	-0.69838	0.48494	0.860497
NC_000010.11	58325628	58329679	-	4052	gene-LOC112268068	LOC112268068	lncRNA	112268068	uncharacterized LOC112268068	0	2	7	4	3	3	3	2	10	8	4	9	0	6	6	6	0	2.09321	8.47491	4.01226	2.74973	2.97992	2.43524	1.94475	12.4808	8.28264	3.69656	6.95293	0	6.89072	6.10058	5.33793	4.65201	0.460139	0.304492	1.51117	0.130745	0.628798
NC_000010.11	58335006	58370748	+	2623	gene-UBE2D1	UBE2D1	protein_coding	7321	ubiquitin conjugating enzyme E2 D1	689	599	577	669	679	510	798	629	494	719	701	911	643	636	631	810	617.633	626.917	698.575	671.05	622.356	506.586	647.773	611.624	616.553	744.403	647.822	703.791	728.246	730.416	641.577	720.62	658.496	0.0540557	0.100719	0.536701	0.591474	0.897756
NC_000010.11	58385410	58399220	+	5094	gene-TFAM	TFAM	protein_coding	7019	transcription factor A%2C mitochondrial	930	602	485	533	657	557	753	585	475	524	866	770	574	558	695	663	833.669	630.057	587.19	534.633	602.192	553.272	611.244	568.839	592.839	542.513	800.305	594.862	650.098	640.837	706.65	589.841	627.44	-0.0297504	0.147585	-0.201582	0.840244	0.96893
NC_000010.11	58433926	58503479	+	1283	gene-LOC105378316	LOC105378316	lncRNA	105378316	uncharacterized LOC105378316	0	0	0	3	2	0	0	0	0	0	0	4	0	0	0	1	0	0	0	3.00919	1.83316	0	0	0	0	0	0	3.09019	0	0	0	0.889654	0.551387	0.00370807	0.109819	0.0337653	0.973064	NA
NC_000010.11	58508011	58512052	-	1459	gene-LOC124902427	LOC124902427	lncRNA	124902427	uncharacterized LOC124902427	0	0	0	0	0	0	0	0	0	0	0	2	0	0	0	1	0	0	0	0	0	0	0	0	0	0	0	1.5451	0	0	0	0.889654	0.152172	0.0282375	0.089432	0.315743	0.752198	NA
NC_000010.11	58512220	58831435	+	25790	gene-BICC1	BICC1	protein_coding	80114	BicC family RNA binding protein 1	146	138	45	193	112	152	102	135	73	158	125	142	91	91	85	250	130.877	144.432	54.4816	193.591	102.657	150.983	82.798	131.271	91.11	163.582	115.517	109.702	103.064	104.509	86.4249	222.414	124.213	-0.0939768	0.275925	-0.340588	0.733413	0.941466
NC_000010.11	58715015	58717534	+	2520	gene-FAM133CP	FAM133CP	transcribed_pseudogene	728640	family with sequence similarity 133 member C%2C pseudogene	4	2	1	3	0	3	3	2	0	2	4	3	1	4	1	3	3.58568	2.09321	1.2107	3.00919	0	2.97992	2.43524	1.94475	0	2.07066	3.69656	2.31764	1.13258	4.59381	1.01676	2.66896	2.17223	-0.0811293	0.288883	-0.280838	0.778835	NA
NC_000010.11	58999518	59001617	+	659	gene-LINC00844	LINC00844	lncRNA	100507008	long intergenic non-protein coding RNA 844	0	0	0	0	1	0	3	0	0	0	0	0	0	0	0	0	0	0	0	0	0.916578	0	2.43524	0	0	0	0	0	0	0	0	0	0.209488	0	0.089432	0	1	NA
NC_000010.11	59013682	59066117	+	1005	gene-LOC102724768	LOC102724768	lncRNA	102724768	uncharacterized LOC102724768	0	0	0	2	0	0	5	0	0	0	2	2	1	0	0	0	0	0	0	2.00613	0	0	4.05873	0	0	0	1.84828	1.5451	1.13258	0	0	0	0.661925	0.0372398	0.133479	0.278994	0.78025	NA
NC_000010.11	59088661	59089023	-	363	gene-RPLP1P10	RPLP1P10	pseudogene	100271346	ribosomal protein lateral stalk subunit P1 pseudogene 10	0	0	0	0	0	0	0	0	0	0	0	0	0	0	0	0	0	0	0	0	0	0	0	0	0	0	0	0	0	0	0	0	0	NA	NA	NA	NA	NA
NC_000010.11	59136427	59138382	-	1956	gene-TRAF6P1	TRAF6P1	pseudogene	644871	TNF receptor associated factor 6 pseudogene 1	3	10	7	4	6	9	4	4	0	4	4	6	6	2	8	4	2.68926	10.4661	8.47491	4.01226	5.49947	8.93976	3.24698	3.8895	0	4.14132	3.69656	4.63529	6.79545	2.29691	8.1341	3.55862	5.02978	-0.408851	0.312229	-1.30946	0.190379	0.69158
NC_000010.11	59173597	59247770	+	6708	gene-PHYHIPL	PHYHIPL	protein_coding	84457	phytanoyl-CoA 2-hydroxylase interacting protein like	1700	1787	1885	1192	2095	1930	2033	1508	1263	1839	2926	2261	1378	1991	2442	1621	1523.91	1870.29	2282.17	1195.65	1920.23	1917.08	1650.28	1466.34	1576.33	1903.97	2704.03	1746.73	1560.69	2286.57	2482.94	1442.13	1845.58	0.180564	0.210626	0.857274	0.391294	0.814429
NC_000010.11	59173963	59176464	-	2502	gene-CCEPR	CCEPR	lncRNA	105682749	cervical carcinoma expressed PCNA regulatory lncRNA	396	139	178	166	173	232	281	224	169	171	356	394	217	163	277	260	354.982	145.478	215.505	166.509	158.568	230.447	228.1	217.812	210.926	177.042	328.994	304.384	245.769	187.198	281.643	231.31	230.292	0.17599	0.235137	0.748454	0.454186	0.846335
NC_000010.11	59246129	59363181	-	6444	gene-FAM13C	FAM13C	protein_coding	220965	family with sequence similarity 13 member C	833	1059	1209	1311	1236	1255	1658	1361	994	1293	1383	1960	1130	1239	1293	1447	746.717	1108.36	1463.74	1315.02	1132.89	1246.6	1345.87	1323.4	1240.59	1338.68	1278.09	1514.19	1279.81	1422.93	1314.67	1287.33	1272.43	0.199701	0.159455	1.2524	0.210426	0.705963
NC_000010.11	59311903	59317573	+	3090	gene-LOC124902429	LOC124902429	lncRNA	124902429	uncharacterized LOC124902429	0	0	0	0	0	0	0	0	0	0	0	0	0	0	0	0	0	0	0	0	0	0	0	0	0	0	0	0	0	0	0	0	0	NA	NA	NA	NA	NA
NC_000010.11	59322268	59332602	+	336	gene-LOC102724778	LOC102724778	lncRNA	102724778	uncharacterized LOC102724778	0	0	0	0	0	0	0	0	0	0	0	0	0	0	0	0	0	0	0	0	0	0	0	0	0	0	0	0	0	0	0	0	0	NA	NA	NA	NA	NA
NC_000010.11	59361899	59363514	+	932	gene-LOC124902428	LOC124902428	lncRNA	124902428	uncharacterized LOC124902428	4	4	4	4	1	1	0	1	7	0	2	2	0	0	2	2	3.58568	4.18642	4.84281	4.01226	0.916578	0.993307	0	0.972375	8.73658	0	1.84828	1.5451	0	0	2.03353	1.77931	2.21576	-0.18394	0.276354	-0.665597	0.505668	NA
NC_000010.11	59479544	59538797	-	433	gene-LOC107984235	LOC107984235	lncRNA	107984235	uncharacterized LOC107984235	0	0	0	1	0	0	0	0	0	0	0	0	0	0	3	0	0	0	0	1.00306	0	0	0	0	0	0	0	0	0	0	3.05029	0	0.253335	-0.0164785	0.089432	-0.184257	0.853812	NA
NC_000010.11	59551199	59551893	-	695	gene-MRPL50P4	MRPL50P4	pseudogene	359751	mitochondrial ribosomal protein L50 pseudogene 4	0	0	0	0	0	0	0	0	0	0	0	0	0	0	0	0	0	0	0	0	0	0	0	0	0	0	0	0	0	0	0	0	0	NA	NA	NA	NA	NA
NC_000010.11	59578581	59596363	+	635	gene-LOC105378318	LOC105378318	lncRNA	105378318	uncharacterized LOC105378318	1	1	0	0	0	0	0	0	0	0	0	2	0	0	0	2	0.896419	1.04661	0	0	0	0	0	0	0	0	0	1.5451	0	0	0	1.77931	0.329214	-0.00232131	0.104329	-0.0222498	0.982249	NA
NC_000010.11	59629370	59648778	+	312	gene-LOC105378319	LOC105378319	lncRNA	105378319	uncharacterized LOC105378319	0	0	0	0	0	0	0	1	0	0	0	0	0	0	0	0	0	0	0	0	0	0	0	0.972375	0	0	0	0	0	0	0	0	0.0607734	0	0.089432	0	1	NA
NC_000010.11	59650764	59710079	-	10656	gene-SLC16A9	SLC16A9	protein_coding	220963	solute carrier family 16 member 9	9	23	14	16	14	18	10	7	51	34	58	26	32	23	32	36	8.06777	24.0719	16.9498	16.049	12.8321	17.8795	8.11745	6.80663	63.6522	35.2012	53.6001	20.0863	36.2424	26.4144	32.5364	32.0276	25.6584	0.985796	0.290091	3.39823	0.000678241	0.0491919
NC_000010.11	59736692	59753455	-	857	gene-MRLN	MRLN	protein_coding	100507027	myoregulin	0	0	1	0	0	0	1	0	1	0	0	1	0	0	0	0	0	0	1.2107	0	0	0	0.811745	0	1.24808	0	0	0.772548	0	0	0	0	0.252692	0.0172742	0.10148	0.170222	0.864836	NA
NC_000010.11	59788747	59906556	-	5727	gene-CCDC6	CCDC6	protein_coding	8030	coiled-coil domain containing 6	2036	1754	1660	1972	1846	1754	2343	1982	1136	1812	2078	2728	1394	1810	1849	2230	1825.11	1835.75	2009.76	1978.04	1692	1742.26	1901.92	1927.25	1417.82	1876.02	1920.36	2107.51	1578.81	2078.7	1879.99	1983.93	1859.7	-0.0592463	0.122818	-0.482389	0.62953	0.911031
NC_000010.11	59958217	59960913	-	1815	gene-LINC01553	LINC01553	lncRNA	283025	long intergenic non-protein coding RNA 1553	0	0	0	0	0	0	0	0	0	0	0	0	0	0	0	1	0	0	0	0	0	0	0	0	0	0	0	0	0	0	0	0.889654	0.0556034	0	0.089432	0	1	NA
NC_000010.11	60026298	60733528	-	18568	gene-ANK3	ANK3	protein_coding	288	ankyrin 3	9027	17999	10683	12963	21297	12617	18884	15388	4922	10013	13442	15062	6118	7509	13107	10795	8091.97	18837.9	12933.9	13002.7	19520.4	12532.6	15329	14962.9	6143.06	10366.8	12422.3	11636.1	6929.1	8623.74	13326.7	9603.82	12141.4	-0.318184	0.234026	-1.35961	0.173953	0.676809
NC_000010.11	60578692	60612519	-	3184	gene-LOC124902430	LOC124902430	lncRNA	124902430	uncharacterized LOC124902430	0	0	0	0	0	0	0	1	0	0	0	0	2	0	2	0	0	0	0	0	0	0	0	0.972375	0	0	0	0	2.26515	0	2.03353	0	0.329441	0	0.089432	0	1	NA
NC_000010.11	60733553	60741836	+	527	gene-ANK3-DT	ANK3-DT	lncRNA	105378320	ANK3 divergent transcript	0	0	0	0	0	0	0	0	0	0	0	0	0	0	1	0	0	0	0	0	0	0	0	0	0	0	0	0	0	0	1.01676	0	0.0635477	0	0.089432	0	1	NA
NC_000010.11	60778331	60794852	+	3398	gene-CDK1	CDK1	protein_coding	983	cyclin dependent kinase 1	1	2	3	2	0	1	2	5	3	2	3	0	1	0	1	0	0.896419	2.09321	3.6321	2.00613	0	0.993307	1.62349	4.86188	3.74425	2.07066	2.77242	0	1.13258	0	1.01676	0	1.6777	-0.00826748	0.258855	-0.0319387	0.974521	NA
NC_000010.11	60860860	61001967	-	10368	gene-RHOBTB1	RHOBTB1	protein_coding	9886	Rho related BTB domain containing 1	223	321	209	357	289	296	294	285	293	396	301	474	380	317	267	443	199.901	335.961	253.037	358.094	264.891	294.019	238.653	277.127	365.688	409.991	278.166	366.188	430.379	364.06	271.476	394.117	318.859	0.278685	0.1846	1.50967	0.131127	0.629371
NC_000010.11	60899515	60901928	+	228	gene-LOC124902432	LOC124902432	lncRNA	124902432	uncharacterized LOC124902432	0	0	0	0	0	0	0	0	0	0	0	0	0	0	0	0	0	0	0	0	0	0	0	0	0	0	0	0	0	0	0	0	0	NA	NA	NA	NA	NA
NC_000010.11	60942889	60970014	+	717	gene-LOC124902431	LOC124902431	lncRNA	124902431	uncharacterized LOC124902431	1	1	0	2	0	0	0	0	0	0	2	0	0	0	0	1	0.896419	1.04661	0	2.00613	0	0	0	0	0	0	1.84828	0	0	0	0	0.889654	0.417943	-0.0664585	0.130869	-0.507824	0.611577	NA
NC_000010.11	60944374	60945266	+	502	gene-LOC107984236	LOC107984236	lncRNA	107984236	uncharacterized LOC107984236	1	0	0	2	0	3	0	3	0	2	0	1	5	1	1	1	0.896419	0	0	2.00613	0	2.97992	0	2.91713	0	2.07066	0	0.772548	5.66288	1.14845	1.01676	0.889654	1.27253	-0.00629507	0.220033	-0.0286096	0.977176	NA
NC_000010.11	60973110	60975454	+	191	gene-LOC124902433	LOC124902433	lncRNA	124902433	uncharacterized LOC124902433	0	0	0	2	0	0	0	0	0	0	2	0	0	0	0	0	0	0	0	2.00613	0	0	0	0	0	0	1.84828	0	0	0	0	0	0.240901	-0.00157317	0.089432	-0.0175907	0.985965	NA
NC_000010.11	61016275	61026417	+	693	gene-LINC00845	LINC00845	lncRNA	100507058	long intergenic non-protein coding RNA 845	1	0	0	1	1	0	0	1	0	0	0	1	0	0	0	0	0.896419	0	0	1.00306	0.916578	0	0	0.972375	0	0	0	0.772548	0	0	0	0	0.285062	-0.032548	0.124389	-0.261663	0.793581	NA
NC_000010.11	61062799	61067940	-	291	gene-LOC124902434	LOC124902434	lncRNA	124902434	uncharacterized LOC124902434	0	0	0	0	0	0	0	1	0	0	0	0	0	0	0	0	0	0	0	0	0	0	0	0.972375	0	0	0	0	0	0	0	0	0.0607734	0	0.089432	0	1	NA
NC_000010.11	61098934	61103856	+	293	gene-LOC105378323	LOC105378323	lncRNA	105378323	uncharacterized LOC105378323	0	0	0	0	0	0	0	0	0	0	0	0	0	0	2	1	0	0	0	0	0	0	0	0	0	0	0	0	0	0	2.03353	0.889654	0.182699	0	0.089432	0	1	NA
NC_000010.11	61226196	61226269	+	74	gene-LOC124900292	LOC124900292	pseudogene	124900292	uncharacterized LOC124900292	0	0	0	0	0	0	0	0	0	0	0	0	0	0	0	0	0	0	0	0	0	0	0	0	0	0	0	0	0	0	0	0	0	NA	NA	NA	NA	NA
NC_000010.11	61406642	61453381	-	9420	gene-TMEM26	TMEM26	protein_coding	219623	transmembrane protein 26	1	0	0	3	1	0	0	1	0	1	0	0	0	0	0	0	0.896419	0	0	3.00919	0.916578	0	0	0.972375	0	1.03533	0	0	0	0	0	0	0.426868	-0.0980032	0.130017	-0.75377	0.450987	NA
NC_000010.11	61452639	61493433	+	1706	gene-TMEM26-AS1	TMEM26-AS1	lncRNA	101928781	TMEM26 antisense RNA 1	0	0	0	1	0	0	0	3	1	1	0	2	0	4	0	4	0	0	0	1.00306	0	0	0	2.91713	1.24808	1.03533	0	1.5451	0	4.59381	0	3.55862	0.993821	0.0963482	0.177163	0.543839	0.586552	NA
NC_000010.11	61477146	61479773	-	569	gene-LOC124902548	LOC124902548	lncRNA	124902548	uncharacterized LOC124902548	0	0	0	0	0	0	0	0	0	0	0	0	0	0	0	0	0	0	0	0	0	0	0	0	0	0	0	0	0	0	0	0	0	NA	NA	NA	NA	NA
NC_000010.11	61533088	61535696	-	453	gene-LOC124902535	LOC124902535	lncRNA	124902535	uncharacterized LOC124902535	0	0	1	0	1	2	0	1	1	0	0	0	0	0	1	0	0	0	1.2107	0	0.916578	1.98661	0	0.972375	1.24808	0	0	0	0	0	1.01676	0	0.459445	-0.00309065	0.15218	-0.0203092	0.983797	NA
NC_000010.11	61662929	61766766	+	3053	gene-CABCOCO1	CABCOCO1	protein_coding	219621	ciliary associated calcium binding coiled-coil 1	0	4	4	7	5	6	5	14	1	9	1	16	0	0	0	13	0	4.18642	4.84281	7.02145	4.58289	5.95984	4.05873	13.6133	1.24808	9.31797	0.92414	12.3608	0	0	0	11.5655	4.98012	0.118011	0.25075	0.47063	0.637905	0.913673
NC_000010.11	61778706	61867945	-	3882	gene-LINC02625	LINC02625	lncRNA	107984237	long intergenic non-protein coding RNA 2625	0	0	1	0	1	0	0	0	0	2	1	0	0	0	0	0	0	0	1.2107	0	0.916578	0	0	0	0	2.07066	0.92414	0	0	0	0	0	0.32013	0.0393899	0.105185	0.374481	0.708047	NA
NC_000010.11	61901699	62096944	+	7619	gene-ARID5B	ARID5B	protein_coding	84159	AT-rich interaction domain 5B	225	520	324	298	499	440	463	326	477	494	414	480	510	408	418	453	201.694	544.235	392.267	298.913	457.372	437.055	375.838	316.994	595.335	511.453	382.594	370.823	577.614	468.569	425.007	403.013	422.424	0.3147	0.226551	1.38909	0.164806	0.668301
NC_000010.11	61998067	62000450	-	317	gene-LOC124902435	LOC124902435	lncRNA	124902435	uncharacterized LOC124902435	0	0	0	0	0	0	0	0	0	0	0	0	0	0	0	0	0	0	0	0	0	0	0	0	0	0	0	0	0	0	0	0	0	NA	NA	NA	NA	NA
NC_000010.11	62183900	62268844	-	9224	gene-RTKN2	RTKN2	protein_coding	219790	rhotekin 2	38	45	33	46	76	65	58	55	44	73	47	84	95	36	76	78	34.0639	47.0973	39.9532	46.141	69.6599	64.5649	47.0812	53.4806	54.9156	75.5791	43.4346	64.894	107.595	41.3443	77.274	69.393	58.5295	0.422662	0.237734	1.77788	0.0754237	0.54198
NC_000010.11	62339588	62375127	-	2621	gene-LOC283045	LOC283045	lncRNA	283045	uncharacterized LOC283045	62	4	8	14	4	19	25	12	9	17	12	24	5	14	12	17	55.578	4.18642	9.68561	14.0429	3.66631	18.8728	20.2936	11.6685	11.2327	17.6006	11.0897	18.5412	5.66288	16.0783	12.2012	15.1241	15.3453	-0.253803	0.313499	-0.809582	0.41818	0.827896
NC_000010.11	62374369	62480285	+	4455	gene-ZNF365	ZNF365	protein_coding	22891	zinc finger protein 365	261	232	245	285	269	326	319	253	188	279	317	355	158	274	293	300	233.965	242.813	296.622	285.873	246.559	323.818	258.947	246.011	234.64	288.857	292.952	274.255	178.947	314.676	297.912	266.896	267.734	0.0420271	0.164451	0.25556	0.798291	0.958126
NC_000010.11	62624204	62655585	-	645	gene-LOC105378327	LOC105378327	lncRNA	105378327	uncharacterized LOC105378327	0	0	0	0	2	0	0	2	1	0	0	1	0	0	0	1	0	0	0	0	1.83316	0	0	1.94475	1.24808	0	0	0.772548	0	0	0	0.889654	0.418012	0.0599388	0.130458	0.459449	0.645912	NA
NC_000010.11	62643643	62672010	+	3702	gene-LOC124902436	LOC124902436	protein_coding	124902436	talanin	0	1	0	0	0	0	6	0	2	1	0	4	2	0	1	2	0	1.04661	0	0	0	0	4.87047	0	2.49617	1.03533	0	3.09019	2.26515	0	1.01676	1.77931	1.1	0.199549	0.193481	1.03137	0.30237	NA
NC_000010.11	62740990	62741394	-	405	gene-ALDH7A1P4	ALDH7A1P4	pseudogene	544	aldehyde dehydrogenase 7 family member A1 pseudogene 4	0	0	0	0	0	0	0	0	0	0	0	0	0	0	0	0	0	0	0	0	0	0	0	0	0	0	0	0	0	0	0	0	0	NA	NA	NA	NA	NA
NC_000010.11	62793204	62794408	-	887	gene-LOC124902437	LOC124902437	lncRNA	124902437	uncharacterized LOC124902437	0	0	1	2	0	2	2	0	5	0	0	0	1	2	1	0	0	0	1.2107	2.00613	0	1.98661	1.62349	0	6.24041	0	0	0	1.13258	2.29691	1.01676	0	1.0946	0.0841534	0.182772	0.460428	0.645209	NA
NC_000010.11	62804720	62808479	+	3760	gene-ADO	ADO	protein_coding	84890	2-aminoethanethiol dioxygenase	2006	1660	1452	1692	1930	1615	2052	1707	917	1392	1719	2508	1085	1244	1668	1932	1798.22	1737.37	1757.94	1697.18	1769	1604.19	1665.7	1659.84	1144.49	1441.18	1588.6	1937.55	1228.84	1428.68	1695.96	1718.81	1617.1	-0.181832	0.143945	-1.2632	0.206517	0.702779
NC_000010.11	62811996	62819167	-	3276	gene-EGR2	EGR2	protein_coding	1959	early growth response 2	0	26	18	25	16	27	12	17	40	15	6	36	67	5	12	46	0	27.2118	21.7926	25.0766	14.6652	26.8193	9.74094	16.5304	49.9233	15.53	5.54484	27.8117	75.8826	5.74227	12.2012	40.9241	23.4623	0.138379	0.299014	0.462785	0.643519	0.914918
NC_000010.11	62894476	62919907	-	485	gene-LOC107984012	LOC107984012	lncRNA	107984012	uncharacterized LOC107984012	0	0	0	0	0	0	0	0	0	0	0	0	0	0	0	0	0	0	0	0	0	0	0	0	0	0	0	0	0	0	0	0	0	NA	NA	NA	NA	NA
NC_000010.11	63123929	63125587	-	564	gene-LOC105378328	LOC105378328	lncRNA	105378328	uncharacterized LOC105378328	0	0	0	0	0	0	0	0	0	0	0	0	0	0	0	0	0	0	0	0	0	0	0	0	0	0	0	0	0	0	0	0	0	NA	NA	NA	NA	NA
NC_000010.11	63133328	63155024	+	1942	gene-NRBF2	NRBF2	protein_coding	29982	nuclear receptor binding factor 2	624	468	380	493	539	460	586	471	425	422	484	618	467	424	486	524	559.365	489.812	460.067	494.511	494.036	456.921	475.683	457.989	530.435	436.909	447.284	477.435	528.913	486.944	494.147	466.179	484.789	-0.0855845	0.0938498	-0.911931	0.361805	0.799491
NC_000010.11	63167225	63521890	-	29084	gene-JMJD1C	JMJD1C	protein_coding	221037	jumonji domain containing 1C	1008	1046	815	1688	1063	1156	1582	1465	1107	1653	1392	2531	1271	1273	1198	2143	903.59	1094.75	986.722	1693.17	974.322	1148.26	1284.18	1424.53	1381.63	1711.4	1286.4	1955.32	1439.5	1461.98	1218.08	1906.53	1366.9	0.389126	0.197325	1.972	0.0486092	0.481421
NC_000010.11	63222124	63223134	+	1011	gene-TATDN1P1	TATDN1P1	pseudogene	728737	TatD DNase domain containing 1 pseudogene 1	4	2	4	6	2	4	4	4	1	1	3	4	3	2	2	3	3.58568	2.09321	4.84281	6.01839	1.83316	3.97323	3.24698	3.8895	1.24808	1.03533	2.77242	3.09019	3.39773	2.29691	2.03353	2.66896	3.00163	-0.390695	0.30915	-1.26378	0.206311	NA
NC_000010.11	63254111	63261387	-	6311	gene-LOC124900287	LOC124900287	lncRNA	124900287	uncharacterized LOC124900287	5	3	4	8	0	4	4	2	7	0	1	2	5	0	2	17	4.48209	3.13982	4.84281	8.02452	0	3.97323	3.24698	1.94475	8.73658	0	0.92414	1.5451	5.66288	0	2.03353	15.1241	3.98003	-0.220522	0.269816	-0.817304	0.413755	NA
NC_000010.11	63372957	63373048	-	92	gene-MIR1296	MIR1296	miRNA	100302150	microRNA 1296	1	0	0	0	0	0	0	0	0	0	0	0	0	0	0	0	0.896419	0	0	0	0	0	0	0	0	0	0	0	0	0	0	0	0.0560262	-0.0164785	0.089432	-0.184257	0.853812	NA
NC_000010.11	63427131	63428047	+	917	gene-PRELID1P3	PRELID1P3	pseudogene	100420046	PRELID1 pseudogene 3	0	0	0	0	0	0	0	0	0	0	0	0	0	0	0	0	0	0	0	0	0	0	0	0	0	0	0	0	0	0	0	0	0	NA	NA	NA	NA	NA
NC_000010.11	63430575	63431202	+	479	gene-JMJD1C-AS2	JMJD1C-AS2	lncRNA	105378330	JMJD1C antisense RNA 2	0	0	0	0	0	0	0	0	0	0	0	0	0	0	0	0	0	0	0	0	0	0	0	0	0	0	0	0	0	0	0	0	0	NA	NA	NA	NA	NA
NC_000010.11	63465229	63466563	+	1335	gene-JMJD1C-AS1	JMJD1C-AS1	lncRNA	84989	JMJD1C antisense RNA 1	45	18	13	18	15	17	29	14	21	28	20	43	5	17	23	29	40.3388	18.8389	15.7391	18.0552	13.7487	16.8862	23.5406	13.6133	26.2097	28.9893	18.4828	33.2196	5.66288	19.5237	23.3855	25.8	21.3771	0.134253	0.292281	0.459329	0.645998	0.916079
NC_000010.11	63521401	63625128	+	13758	gene-REEP3	REEP3	protein_coding	221035	receptor accessory protein 3	676	593	319	832	526	595	803	684	778	702	540	922	960	480	480	1109	605.979	620.637	386.214	834.55	482.12	591.018	651.831	665.105	971.008	726.802	499.036	712.289	1087.27	551.258	488.046	986.627	678.737	0.203482	0.241367	0.84304	0.399206	0.817888
NC_000010.11	63591782	63625113	-	591	gene-LOC105378329	LOC105378329	lncRNA	105378329	uncharacterized LOC105378329	0	0	0	0	0	0	0	0	0	0	0	0	0	0	0	0	0	0	0	0	0	0	0	0	0	0	0	0	0	0	0	0	0	NA	NA	NA	NA	NA
NC_000010.11	63645325	63700359	-	271	gene-LOC107984238	LOC107984238	lncRNA	107984238	uncharacterized LOC107984238	0	0	0	0	0	1	1	0	0	0	0	1	0	0	0	0	0	0	0	0	0	0.993307	0.811745	0	0	0	0	0.772548	0	0	0	0	0.1611	0.0133322	0.089432	0.149076	0.881494	NA
NC_000010.11	63650932	63654695	+	416	gene-LOC101929846	LOC101929846	lncRNA	101929846	uncharacterized LOC101929846	10	4	4	6	2	8	2	5	0	2	8	8	5	3	0	14	8.96419	4.18642	4.84281	6.01839	1.83316	7.94645	1.62349	4.86188	0	2.07066	7.39312	6.18039	5.66288	3.44536	0	12.4552	4.84277	-0.191516	0.294579	-0.650135	0.515605	0.873132
NC_000010.11	63664633	63687089	+	2308	gene-LOC124902438	LOC124902438	lncRNA	124902438	uncharacterized LOC124902438	4	2	1	2	0	0	1	2	0	0	1	4	0	0	2	7	3.58568	2.09321	1.2107	2.00613	0	0	0.811745	1.94475	0	0	0.92414	3.09019	0	0	2.03353	6.22758	1.49548	-0.178239	0.230859	-0.772071	0.440072	NA
NC_000010.11	63859643	63887094	-	488	gene-LOC101928859	LOC101928859	lncRNA	101928859	uncharacterized LOC101928859	0	1	0	0	0	0	0	0	0	0	0	0	0	0	0	0	0	1.04661	0	0	0	0	0	0	0	0	0	0	0	0	0	0	0.0654129	-0.0164785	0.089432	-0.184257	0.853812	NA
NC_000010.11	63872589	64692939	+	4547	gene-LOC124902439	LOC124902439	lncRNA	124902439	uncharacterized LOC124902439	6	18	10	12	13	4	22	14	17	2	8	18	9	2	10	13	5.37851	18.8389	12.107	12.0368	11.9155	3.97323	17.8584	13.6133	21.2174	2.07066	7.39312	13.9059	10.1932	2.29691	10.1676	11.5655	10.9082	-0.0607101	0.314232	-0.193201	0.846801	0.970448
NC_000010.11	63902384	63903265	-	882	gene-RPL7AP50	RPL7AP50	pseudogene	87688	ribosomal protein L7a pseudogene 50	13	16	14	14	13	17	29	18	14	14	11	20	15	9	22	15	11.6534	16.7457	16.9498	14.0429	11.9155	16.8862	23.5406	17.5028	17.4732	14.4946	10.1655	15.451	16.9886	10.3361	22.3688	13.3448	15.6162	-0.0323827	0.276029	-0.117316	0.90661	0.982655
NC_000010.11	64029319	64037304	-	486	gene-LOC105378333	LOC105378333	lncRNA	105378333	uncharacterized LOC105378333	7	3	0	0	5	0	3	1	0	0	0	0	0	1	0	0	6.27493	3.13982	0	0	4.58289	0	2.43524	0.972375	0	0	0	0	0	1.14845	0	0	1.15961	-0.253831	0.172408	-1.47227	0.140948	NA
NC_000010.11	64168753	64169890	-	1138	gene-DBF4P1	DBF4P1	pseudogene	645084	DBF4 zinc finger pseudogene 1	4	5	3	2	12	0	14	1	2	2	5	2	3	0	6	3	3.58568	5.23303	3.6321	2.00613	10.9989	0	11.3644	0.972375	2.49617	2.07066	4.6207	1.5451	3.39773	0	6.10058	2.66896	3.79329	-0.109883	0.283307	-0.387857	0.698122	NA
NC_000010.11	64589410	64626859	-	580	gene-LOC105378335	LOC105378335	lncRNA	105378335	uncharacterized LOC105378335	93	79	39	33	123	41	104	29	4	22	45	21	9	12	45	14	83.3669	82.6819	47.2174	33.1011	112.739	40.7256	84.4215	28.1989	4.99233	22.7773	41.5863	16.2235	10.1932	13.7814	45.7543	12.4552	42.5135	-0.780506	0.314032	-2.48543	0.0129395	0.28013
NC_000010.11	64749084	64793644	+	377	gene-LOC107984239	LOC107984239	lncRNA	107984239	uncharacterized LOC107984239	0	0	0	2	0	0	0	0	0	0	0	0	0	0	0	0	0	0	0	2.00613	0	0	0	0	0	0	0	0	0	0	0	0	0.125383	-0.0313838	0.089432	-0.350924	0.725645	NA
NC_000010.11	64814954	64903239	+	421	gene-LOC105378336	LOC105378336	lncRNA	105378336	uncharacterized LOC105378336	0	1	1	0	2	0	1	0	0	0	0	1	0	0	0	0	0	1.04661	1.2107	0	1.83316	0	0.811745	0	0	0	0	0.772548	0	0	0	0	0.354672	-0.0340781	0.127152	-0.268011	0.788691	NA
NC_000010.11	64825528	64826877	+	1350	gene-ANXA2P3	ANXA2P3	transcribed_pseudogene	305	annexin A2 pseudogene 3	18	16	7	25	19	21	18	13	12	10	17	11	12	6	16	18	16.1355	16.7457	8.47491	25.0766	17.415	20.8594	14.6114	12.6409	14.977	10.3533	15.7104	8.49803	13.5909	6.89072	16.2682	16.0138	14.6414	-0.317335	0.287385	-1.10422	0.269499	0.74849
NC_000010.11	64901136	64924518	-	2572	gene-LINC02671	LINC02671	lncRNA	101928887	long intergenic non-protein coding RNA 2671	4	0	0	0	0	0	0	2	0	0	0	0	0	0	0	0	3.58568	0	0	0	0	0	0	1.94475	0	0	0	0	0	0	0	0	0.345652	-0.0611945	0.089432	-0.684257	0.493813	NA
NC_000010.11	64933238	64941706	+	3924	gene-LOC102724863	LOC102724863	lncRNA	102724863	uncharacterized LOC102724863	0	1	0	0	2	0	1	1	0	0	0	2	0	0	0	1	0	1.04661	0	0	1.83316	0	0.811745	0.972375	0	0	0	1.5451	0	0	0	0.889654	0.443665	0.0301589	0.149801	0.201327	0.840443	NA
NC_000010.11	65479313	65481670	-	385	gene-LOC105378337	LOC105378337	lncRNA	105378337	uncharacterized LOC105378337	0	2	0	0	4	0	0	0	0	0	0	0	0	0	0	1	0	2.09321	0	0	3.66631	0	0	0	0	0	0	0	0	0	0	0.889654	0.415574	-0.0305805	0.0895004	-0.34168	0.732592	NA
NC_000010.11	65571425	65766541	+	679	gene-LINC01515	LINC01515	lncRNA	101928913	long intergenic non-protein coding RNA 1515	0	1	3	3	1	2	4	5	1	0	0	0	0	0	0	1	0	1.04661	3.6321	3.00919	0.916578	1.98661	3.24698	4.86188	1.24808	0	0	0	0	0	0	0.889654	1.30236	-0.323364	0.23252	-1.39069	0.164319	NA
NC_000010.11	65745581	65891504	-	7412	gene-LOC105378339	LOC105378339	lncRNA	105378339	uncharacterized LOC105378339	0	2	4	7	11	3	1	7	0	0	3	0	0	1	1	1	0	2.09321	4.84281	7.02145	10.0824	2.97992	0.811745	6.80663	0	0	2.77242	0	0	1.14845	1.01676	0.889654	2.52909	-0.365019	0.253525	-1.43977	0.149931	NA
NC_000010.11	65912523	67763594	-	13648	gene-CTNNA3	CTNNA3	protein_coding	29119	catenin alpha 3	199	35	52	81	35	41	128	106	51	26	53	134	23	39	66	95	178.387	36.6312	62.9565	81.2482	32.0802	40.7256	103.903	103.072	63.6522	26.9186	48.9794	103.521	26.0492	44.7897	67.1064	84.5172	69.0336	-0.32843	0.310857	-1.05653	0.290725	0.759859
NC_000010.11	66079240	66144549	+	815	gene-LOC105378340	LOC105378340	lncRNA	105378340	uncharacterized LOC105378340	0	0	0	0	0	0	1	0	0	0	0	0	0	0	0	0	0	0	0	0	0	0	0.811745	0	0	0	0	0	0	0	0	0	0.0507341	0	0.089432	0	1	NA
NC_000010.11	66235096	66252472	+	272	gene-LOC124902440	LOC124902440	lncRNA	124902440	uncharacterized LOC124902440	0	0	0	0	0	0	0	0	0	0	0	0	0	0	0	0	0	0	0	0	0	0	0	0	0	0	0	0	0	0	0	0	0	NA	NA	NA	NA	NA
NC_000010.11	66252753	66268955	+	242	gene-LOC124902441	LOC124902441	lncRNA	124902441	uncharacterized LOC124902441	0	0	0	0	0	0	0	0	0	0	0	0	0	0	0	0	0	0	0	0	0	0	0	0	0	0	0	0	0	0	0	0	0	NA	NA	NA	NA	NA
NC_000010.11	66615237	66615338	-	102	gene-LOC124902584	LOC124902584	snoRNA	124902584	small nucleolar RNA U13	0	0	0	0	0	0	0	0	0	0	0	0	0	0	0	0	0	0	0	0	0	0	0	0	0	0	0	0	0	0	0	0	0	NA	NA	NA	NA	NA
NC_000010.11	66894110	67012153	-	3780	gene-LOC101928961	LOC101928961	lncRNA	101928961	uncharacterized LOC101928961	2	1	0	2	0	0	5	3	0	0	1	2	0	0	2	1	1.79284	1.04661	0	2.00613	0	0	4.05873	2.91713	0	0	0.92414	1.5451	0	0	2.03353	0.889654	1.07586	-0.105672	0.213534	-0.49487	0.620692	NA
NC_000010.11	66926036	67101551	+	6179	gene-LRRTM3	LRRTM3	protein_coding	347731	leucine rich repeat transmembrane neuronal 3	203	649	606	216	818	784	713	415	199	479	532	283	228	501	539	242	181.973	679.247	733.685	216.662	749.761	778.753	578.774	403.536	248.368	495.923	491.642	218.631	258.227	575.375	548.035	215.296	460.868	-0.200664	0.300929	-0.666814	0.504891	0.869047
NC_000010.11	67403351	67403410	-	60	gene-MIR7151	MIR7151	miRNA	102466814	microRNA 7151	0	0	0	0	0	0	0	0	0	0	0	0	0	0	0	0	0	0	0	0	0	0	0	0	0	0	0	0	0	0	0	0	0	NA	NA	NA	NA	NA
NC_000010.11	67750229	67751429	+	1201	gene-AKR1B10P1	AKR1B10P1	pseudogene	340888	aldo-keto reductase family 1 member B10 pseudogene 1	0	0	0	0	0	0	0	0	0	0	0	0	0	0	0	0	0	0	0	0	0	0	0	0	0	0	0	0	0	0	0	0	0	NA	NA	NA	NA	NA
NC_000010.11	67764503	67764584	+	82	gene-TRS-TGA1-1	TRS-TGA1-1	tRNA	100189279	tRNA-Ser %28anticodon TGA%29 1-1	0	0	0	0	0	0	0	0	0	0	0	0	0	0	0	0	0	0	0	0	0	0	0	0	0	0	0	0	0	0	0	0	0	NA	NA	NA	NA	NA
NC_000010.11	67796669	67838188	-	1537	gene-DNAJC12	DNAJC12	protein_coding	56521	DnaJ heat shock protein family %28Hsp40%29 member C12	2087	1540	1550	1710	1700	1223	2221	1792	1019	1082	1475	1992	984	1281	1293	1582	1870.83	1611.77	1876.59	1715.24	1558.18	1214.81	1802.89	1742.5	1271.8	1120.23	1363.11	1538.92	1114.45	1471.17	1314.67	1407.43	1499.66	-0.39582	0.139656	-2.83426	0.00459324	0.165688
NC_000010.11	67825310	67825594	-	285	gene-RN7SL394P	RN7SL394P	pseudogene	106479367	RNA%2C 7SL%2C cytoplasmic 394%2C pseudogene	2	0	0	1	1	0	0	0	0	0	1	1	0	0	0	1	1.79284	0	0	1.00306	0.916578	0	0	0	0	0	0.92414	0.772548	0	0	0	0.889654	0.393676	-0.0488064	0.149313	-0.326873	0.743764	NA
NC_000010.11	67874332	67874891	+	560	gene-RPL12P8	RPL12P8	pseudogene	645161	ribosomal protein L12 pseudogene 8	1	0	3	0	2	2	1	1	2	2	2	1	2	2	1	3	0.896419	0	3.6321	0	1.83316	1.98661	0.811745	0.972375	2.49617	2.07066	1.84828	0.772548	2.26515	2.29691	1.01676	2.66896	1.59799	0.159904	0.271864	0.588177	0.556414	NA
NC_000010.11	67884656	67918390	+	4451	gene-SIRT1	SIRT1	protein_coding	23411	sirtuin 1	499	252	202	261	293	207	297	244	241	251	358	413	248	255	280	296	447.313	263.745	244.562	261.8	268.557	205.615	241.088	237.26	300.788	259.868	330.842	319.062	280.879	292.856	284.694	263.338	281.392	-0.00977565	0.171204	-0.0570993	0.954466	0.992717
NC_000010.11	67921905	68075283	-	10555	gene-HERC4	HERC4	protein_coding	26091	HECT and RLD domain containing E3 ubiquitin protein ligase 4	1334	1322	1005	1089	1455	1203	1339	1260	1065	1228	1614	1403	1187	1096	1410	1290	1195.82	1383.61	1216.76	1092.34	1333.62	1194.95	1086.93	1225.19	1329.21	1271.39	1491.56	1083.89	1344.37	1258.71	1433.64	1147.65	1255.6	0.0789459	0.118783	0.664624	0.506291	0.869767
NC_000010.11	68007718	68008017	-	300	gene-RN7SL220P	RN7SL220P	pseudogene	106479303	RNA%2C 7SL%2C cytoplasmic 220%2C pseudogene	0	0	0	1	0	0	0	0	0	0	0	1	0	0	0	0	0	0	0	1.00306	0	0	0	0	0	0	0	0.772548	0	0	0	0	0.110976	-0.00157317	0.089432	-0.0175907	0.985965	NA
NC_000010.11	68009947	68010883	-	937	gene-POU5F1P5	POU5F1P5	transcribed_pseudogene	100009667	POU class 5 homeobox 1 pseudogene 5	0	0	2	0	0	1	0	1	0	0	0	0	0	0	0	0	0	0	2.4214	0	0	0.993307	0	0.972375	0	0	0	0	0	0	0	0	0.274193	-0.0313838	0.089432	-0.350924	0.725645	NA
NC_000010.11	68080855	68082094	-	568	gene-LOC124902442	LOC124902442	lncRNA	124902442	uncharacterized LOC124902442	0	0	0	0	0	0	0	0	0	0	0	0	0	0	0	0	0	0	0	0	0	0	0	0	0	0	0	0	0	0	0	0	0	NA	NA	NA	NA	NA
NC_000010.11	68087897	68212017	+	11180	gene-MYPN	MYPN	protein_coding	84665	myopalladin	2	22	36	13	24	40	20	17	55	52	114	29	58	35	115	55	1.79284	23.0253	43.5853	13.0398	21.9979	39.7323	16.2349	16.5304	68.6445	53.8372	105.352	22.4039	65.6894	40.1959	116.928	48.931	43.62	0.792251	0.314326	2.52047	0.0117197	0.267379
NC_000010.11	68146639	68158229	-	508	gene-LOC107984240	LOC107984240	lncRNA	107984240	uncharacterized LOC107984240	0	0	0	0	0	0	0	0	0	0	0	0	0	0	0	0	0	0	0	0	0	0	0	0	0	0	0	0	0	0	0	0	0	NA	NA	NA	NA	NA
NC_000010.11	68204045	68223760	-	342	gene-LOC124902443	LOC124902443	lncRNA	124902443	uncharacterized LOC124902443	0	0	0	0	0	0	0	0	0	0	0	0	0	0	0	0	0	0	0	0	0	0	0	0	0	0	0	0	0	0	0	0	0	NA	NA	NA	NA	NA
NC_000010.11	68220402	68220519	-	118	gene-LOC124902593	LOC124902593	pseudogene	124902593	uncharacterized LOC124902593	0	0	0	0	0	0	0	0	0	0	0	0	0	0	0	0	0	0	0	0	0	0	0	0	0	0	0	0	0	0	0	0	0	NA	NA	NA	NA	NA
NC_000010.11	68230595	68232113	-	1519	gene-ATOH7	ATOH7	protein_coding	220202	atonal bHLH transcription factor 7	44	12	11	11	16	15	7	23	10	17	27	17	1	15	12	12	39.4424	12.5593	13.3177	11.0337	14.6652	14.8996	5.68222	22.3646	12.4808	17.6006	24.9518	13.1333	1.13258	17.2268	12.2012	10.6759	15.2105	-0.0957131	0.313739	-0.305073	0.760311	0.948515
NC_000010.11	68236519	68244159	-	1216	gene-LINC02640	LINC02640	lncRNA	107984241	long intergenic non-protein coding RNA 2640	0	0	0	1	1	0	0	0	1	0	0	0	0	0	0	0	0	0	0	1.00306	0.916578	0	0	0	1.24808	0	0	0	0	0	0	0	0.197983	-0.00157317	0.089432	-0.0175907	0.985965	NA
NC_000010.11	68282660	68332928	-	2916	gene-PBLD	PBLD	protein_coding	64081	phenazine biosynthesis like protein domain containing	96	76	56	77	65	54	87	58	40	82	54	61	50	59	78	66	86.0562	79.5421	67.7993	77.236	59.5776	53.6386	70.6218	56.3978	49.9233	84.8971	49.9036	47.1254	56.6288	67.7588	79.3075	58.7172	65.3207	-0.383823	0.197076	-1.94759	0.0514641	0.489656
NC_000010.11	68331693	68343196	+	2830	gene-HNRNPH3	HNRNPH3	protein_coding	3189	heterogeneous nuclear ribonucleoprotein H3	2428	2123	1500	2044	2273	1931	2432	1919	2106	1904	2563	2703	2161	1798	2095	2407	2176.5	2221.94	1816.05	2050.26	2083.38	1918.08	1974.16	1865.99	2628.46	1971.27	2368.57	2088.2	2447.5	2064.92	2130.12	2141.4	2121.68	0.127038	0.106191	1.19632	0.231571	0.723988
NC_000010.11	68341112	68407277	-	7353	gene-RUFY2	RUFY2	protein_coding	55680	RUN and FYVE domain containing 2	3321	2765	2031	2527	3005	2440	3122	2422	1358	2131	2690	3034	1646	1888	2134	2571	2977.01	2893.87	2458.93	2534.74	2754.32	2423.67	2534.27	2355.09	1694.9	2206.29	2485.94	2343.91	1864.22	2168.28	2169.77	2287.3	2384.53	-0.30233	0.122593	-2.46613	0.0136583	0.286966
NC_000010.11	68414064	68472521	-	4740	gene-DNA2	DNA2	protein_coding	1763	DNA replication helicase/nuclease 2	204	140	130	184	155	190	184	161	178	176	261	210	278	147	192	210	182.869	146.525	157.391	184.564	142.07	188.728	149.361	156.552	222.159	182.218	241.201	162.235	314.856	168.823	195.218	186.827	186.35	0.236714	0.189524	1.24899	0.211669	0.706252
NC_000010.11	68477998	68527523	-	7814	gene-SLC25A16	SLC25A16	protein_coding	8034	solute carrier family 25 member 16	832	764	623	852	802	779	826	810	518	816	934	1081	562	697	730	1055	745.82	799.607	754.267	854.611	735.096	773.786	670.501	787.624	646.507	844.83	863.147	835.125	636.507	800.472	742.237	938.585	776.795	0.0168333	0.128323	0.131179	0.895634	0.980971
NC_000010.11	68499490	68500009	+	520	gene-RPL26P27	RPL26P27	pseudogene	100271471	ribosomal protein L26 pseudogene 27	0	0	0	0	0	0	0	0	0	0	0	0	0	0	0	0	0	0	0	0	0	0	0	0	0	0	0	0	0	0	0	0	0	NA	NA	NA	NA	NA
NC_000010.11	68560337	68694487	+	10771	gene-TET1	TET1	protein_coding	80312	tet methylcytosine dioxygenase 1	368	120	54	63	113	81	134	115	111	90	171	160	147	78	137	118	329.882	125.593	65.3779	63.1931	103.573	80.4579	108.774	111.823	138.537	93.1797	158.028	123.608	166.489	89.5794	139.297	104.979	125.148	-0.131041	0.292493	-0.448014	0.654143	0.919051
NC_000010.11	68632337	68632836	+	500	gene-COX20P1	COX20P1	pseudogene	100507102	COX20 pseudogene 1	17	13	10	14	16	11	11	10	7	14	12	21	12	12	14	10	15.2391	13.6059	12.107	14.0429	14.6652	10.9264	8.9292	9.72375	8.73658	14.4946	11.0897	16.2235	13.5909	13.7814	14.2347	8.89654	12.518	-0.0764917	0.276959	-0.276184	0.782406	0.95422
NC_000010.11	68712958	68713055	+	98	gene-LOC124902592	LOC124902592	pseudogene	124902592	uncharacterized LOC124902592	0	0	0	0	0	0	0	0	0	0	0	0	0	0	0	0	0	0	0	0	0	0	0	0	0	0	0	0	0	0	0	0	0	NA	NA	NA	NA	NA
NC_000010.11	68721239	68792377	+	4664	gene-CCAR1	CCAR1	protein_coding	55749	cell division cycle and apoptosis regulator 1	1728	1752	1419	2027	1968	1606	2107	1909	1543	1656	1980	2687	1798	1600	1852	2447	1549.01	1833.65	1717.99	2033.21	1803.83	1595.25	1710.35	1856.26	1925.79	1714.51	1829.8	2075.84	2036.37	1837.53	1883.05	2176.98	1848.71	0.0792304	0.103291	0.767064	0.443044	0.840747
NC_000010.11	68755172	68755238	+	67	gene-SNORD98	SNORD98	snoRNA	692211	small nucleolar RNA%2C C/D box 98	3	2	0	5	2	2	0	0	3	2	0	0	0	0	0	3	2.68926	2.09321	0	5.01532	1.83316	1.98661	0	0	3.74425	2.07066	0	0	0	0	0	2.66896	1.38134	-0.12518	0.201696	-0.620639	0.534837	NA
NC_000010.11	68827531	68895432	+	3871	gene-STOX1	STOX1	protein_coding	219736	storkhead box 1	118	13	21	26	35	21	29	15	28	40	19	28	25	38	24	29	105.777	13.6059	25.4247	26.0797	32.0802	20.8594	23.5406	14.5856	34.9463	41.4132	17.5587	21.6313	28.3144	43.6412	24.4023	25.8	31.2288	-0.345887	0.310284	-1.11474	0.26496	0.745885
NC_000010.11	68901315	68946847	+	3000	gene-DDX50	DDX50	protein_coding	79009	DExD-box helicase 50	730	784	698	759	848	780	918	786	702	690	842	1004	648	626	746	922	654.386	820.539	845.07	761.326	777.258	774.779	745.182	764.287	876.154	714.378	778.126	775.638	733.909	718.932	758.505	820.261	769.921	0.0290124	0.0972451	0.298343	0.765441	0.949739
NC_000010.11	68956170	68985068	+	4766	gene-DDX21	DDX21	protein_coding	9188	DExD-box helicase 21	2712	3391	2504	3236	3871	2747	3776	3353	1724	2352	3146	4464	2022	2202	2742	3592	2431.09	3549.04	3031.6	3245.92	3548.07	2728.61	3065.15	3260.37	2151.69	2435.1	2907.34	3448.65	2290.07	2528.89	2787.96	3195.64	2912.83	-0.151606	0.160501	-0.944584	0.344871	0.789979
NC_000010.11	68988803	69016982	+	3316	gene-KIFBP	KIFBP	protein_coding	26128	kinesin family binding protein	1944	1592	1441	1713	1854	1482	2101	1656	1135	1451	1647	2132	1137	1504	1549	1742	1742.64	1666.2	1744.62	1718.25	1699.34	1472.08	1705.48	1610.25	1416.57	1502.26	1522.06	1647.07	1287.74	1727.27	1574.97	1549.78	1599.16	-0.169734	0.0944602	-1.79688	0.0723542	0.536517
NC_000010.11	68991128	68991868	+	741	gene-MED28P1	MED28P1	pseudogene	100420207	mediator complex subunit 28 pseudogene 1	6	4	1	3	1	1	3	0	0	4	1	7	2	0	4	1	5.37851	4.18642	1.2107	3.00919	0.916578	0.993307	2.43524	0	0	4.14132	0.92414	5.40784	2.26515	0	4.06705	0.889654	2.23907	-0.112384	0.275554	-0.407846	0.683386	NA
NC_000010.11	69047550	69048980	+	331	gene-LOC105378342	LOC105378342	lncRNA	105378342	uncharacterized LOC105378342	0	0	0	2	0	0	2	3	2	0	0	0	0	0	0	0	0	0	0	2.00613	0	0	1.62349	2.91713	2.49617	0	0	0	0	0	0	0	0.565182	0.00336763	0.111801	0.0301216	0.97597	NA
NC_000010.11	69087603	69104811	+	1356	gene-SRGN	SRGN	protein_coding	5552	serglycin	0	0	2	0	2	1	0	0	0	0	0	1	0	0	1	0	0	0	2.4214	0	1.83316	0.993307	0	0	0	0	0	0.772548	0	0	1.01676	0	0.439824	-0.0357279	0.128131	-0.27884	0.780368	NA
NC_000010.11	69124178	69174412	+	4333	gene-VPS26A	VPS26A	protein_coding	9559	VPS26 retromer complex component A	1492	1481	1301	1314	1682	1428	1713	1418	1078	1454	1697	1777	1290	1386	1526	1481	1337.46	1550.02	1575.12	1318.03	1541.68	1418.44	1390.52	1378.83	1345.43	1505.37	1568.27	1372.82	1461.02	1591.76	1551.58	1317.58	1451.5	0.00379611	0.0954884	0.0397547	0.968289	0.993968
NC_000010.11	69161514	69161981	-	468	gene-RPS12P17	RPS12P17	pseudogene	100271353	ribosomal protein S12 pseudogene 17	0	0	0	0	0	0	0	0	0	0	0	0	0	0	0	0	0	0	0	0	0	0	0	0	0	0	0	0	0	0	0	0	0	NA	NA	NA	NA	NA
NC_000010.11	69180234	69209093	+	2733	gene-SUPV3L1	SUPV3L1	protein_coding	6832	Suv3 like RNA helicase	732	670	653	752	747	725	822	753	502	634	845	1036	582	691	718	893	656.179	701.226	790.588	754.304	684.684	720.147	667.254	732.198	626.537	656.4	780.898	800.36	659.159	793.581	730.036	794.461	721.751	-0.0145732	0.107205	-0.135939	0.89187	0.980613
NC_000010.11	69215333	69232490	-	1933	gene-LOC101928994	LOC101928994	lncRNA	101928994	uncharacterized LOC101928994	0	0	0	0	0	0	0	0	0	0	0	0	0	0	0	0	0	0	0	0	0	0	0	0	0	0	0	0	0	0	0	0	0	NA	NA	NA	NA	NA
NC_000010.11	69220332	69267552	+	7763	gene-HKDC1	HKDC1	protein_coding	80201	hexokinase domain containing 1	2	13	2	29	22	52	16	32	11	28	7	15	17	32	13	29	1.79284	13.6059	2.4214	29.0889	20.1647	51.652	12.9879	31.116	13.7289	28.9893	6.46898	11.5882	19.2538	36.7505	13.2179	25.8	19.9142	0.140762	0.312249	0.4508	0.652134	0.918681
NC_000010.11	69270000	69401882	+	5393	gene-HK1	HK1	protein_coding	3098	hexokinase 1	12249	12880	9576	11125	16434	10810	14822	11624	7356	10034	11863	14062	7840	9304	10512	11514	10980.2	13480.3	11593.7	11159.1	15063	10737.6	12031.7	11302.9	9180.9	10388.5	10963.1	10863.6	8879.39	10685.2	10688.2	10243.5	11140.1	-0.182414	0.119869	-1.52178	0.128064	0.627326
NC_000010.11	69300393	69300847	-	455	gene-RPS15AP28	RPS15AP28	pseudogene	100132400	ribosomal protein S15a pseudogene 28	0	0	0	0	0	0	0	0	0	0	0	0	0	0	0	0	0	0	0	0	0	0	0	0	0	0	0	0	0	0	0	0	0	NA	NA	NA	NA	NA
NC_000010.11	69403903	69416918	-	2715	gene-TACR2	TACR2	protein_coding	6865	tachykinin receptor 2	5	2	4	7	2	1	1	0	0	1	2	2	0	1	1	3	4.48209	2.09321	4.84281	7.02145	1.83316	0.993307	0.811745	0	0	1.03533	1.84828	1.5451	0	1.14845	1.01676	2.66896	1.95879	-0.660508	0.284962	-2.31788	0.0204557	NA
NC_000010.11	69432866	69433413	-	548	gene-ATP5MC1P7	ATP5MC1P7	pseudogene	100130962	ATP synthase membrane subunit c locus 1 pseudogene 7	0	0	0	0	0	0	0	0	0	0	0	0	0	0	0	0	0	0	0	0	0	0	0	0	0	0	0	0	0	0	0	0	0	NA	NA	NA	NA	NA
NC_000010.11	69451465	69549508	+	9968	gene-TSPAN15	TSPAN15	protein_coding	23555	tetraspanin 15	60	35	45	73	63	63	76	56	58	34	45	107	68	65	55	102	53.7851	36.6312	54.4816	73.2237	57.7444	62.5783	61.6926	54.453	72.3888	35.2012	41.5863	82.6626	77.0151	74.6495	55.922	90.7448	61.5475	0.073072	0.240563	0.303754	0.761315	0.94888
NC_000010.11	69523223	69523659	-	437	gene-TMEM256P1	TMEM256P1	pseudogene	645269	transmembrane protein 256 pseudogene 1	0	0	0	0	0	0	0	0	0	0	0	0	0	0	0	0	0	0	0	0	0	0	0	0	0	0	0	0	0	0	0	0	0	NA	NA	NA	NA	NA
NC_000010.11	69536010	69538928	-	741	gene-LOC105378345	LOC105378345	lncRNA	105378345	uncharacterized LOC105378345	0	0	0	0	0	0	0	0	0	0	0	0	0	0	0	0	0	0	0	0	0	0	0	0	0	0	0	0	0	0	0	0	0	NA	NA	NA	NA	NA
NC_000010.11	69571485	69573422	-	1839	gene-NEUROG3	NEUROG3	protein_coding	50674	neurogenin 3	0	0	0	0	0	0	0	0	0	0	0	0	0	0	0	1	0	0	0	0	0	0	0	0	0	0	0	0	0	0	0	0.889654	0.0556034	0	0.089432	0	1	NA
NC_000010.11	69572957	69577159	+	674	gene-LOC101929021	LOC101929021	lncRNA	101929021	uncharacterized LOC101929021	2	1	2	5	0	1	4	0	0	0	0	2	4	5	0	4	1.79284	1.04661	2.4214	5.01532	0	0.993307	3.24698	0	0	0	0	1.5451	4.5303	5.74227	0	3.55862	1.8683	-0.342771	0.243881	-1.40549	0.159876	NA
NC_000010.11	69630247	69633596	+	1991	gene-FAM241B	FAM241B	protein_coding	219738	family with sequence similarity 241 member B	646	677	800	757	826	918	897	788	615	902	878	958	545	752	817	839	579.087	708.552	968.561	759.32	757.093	911.856	728.135	766.232	767.571	933.868	811.395	740.101	617.254	863.637	830.695	746.42	780.611	0.103494	0.15423	0.671032	0.5022	0.867444
NC_000010.11	69684449	69691179	+	909	gene-LINC02651	LINC02651	lncRNA	105378346	long intergenic non-protein coding RNA 2651	0	0	0	0	0	0	0	0	0	2	0	0	0	0	0	0	0	0	0	0	0	0	0	0	0	2.07066	0	0	0	0	0	0	0.129416	0.0282375	0.089432	0.315743	0.752198	NA
NC_000010.11	69778890	69779896	+	1007	gene-RPL5P26	RPL5P26	pseudogene	100271206	ribosomal protein L5 pseudogene 26	0	0	0	0	0	0	0	0	0	0	0	0	0	0	0	0	0	0	0	0	0	0	0	0	0	0	0	0	0	0	0	0	0	NA	NA	NA	NA	NA
NC_000010.11	69799863	69801771	-	1000	gene-LOC124902444	LOC124902444	lncRNA	124902444	uncharacterized LOC124902444	0	2	0	0	0	0	0	0	0	0	0	0	0	0	0	0	0	2.09321	0	0	0	0	0	0	0	0	0	0	0	0	0	0	0.130826	-0.0313838	0.089432	-0.350924	0.725645	NA
NC_000010.11	69801906	69959144	+	3372	gene-COL13A1	COL13A1	protein_coding	1305	collagen type XIII alpha 1 chain	20	34	4	7	46	11	7	10	10	10	4	2	4	7	5	2	17.9284	35.5846	4.84281	7.02145	42.1626	10.9264	5.68222	9.72375	12.4808	10.3533	3.69656	1.5451	4.5303	8.03917	5.08381	1.77931	11.3363	-0.480658	0.305643	-1.57262	0.115808	0.613379
NC_000010.11	69808875	69820927	-	294	gene-LOC105378347	LOC105378347	lncRNA	105378347	uncharacterized LOC105378347	0	0	0	0	0	0	0	0	0	0	0	0	0	0	0	0	0	0	0	0	0	0	0	0	0	0	0	0	0	0	0	0	0	NA	NA	NA	NA	NA
NC_000010.11	69954895	69964324	-	469	gene-LOC107984242	LOC107984242	lncRNA	107984242	uncharacterized LOC107984242	0	0	0	0	0	0	0	0	0	0	0	0	0	0	0	0	0	0	0	0	0	0	0	0	0	0	0	0	0	0	0	0	0	NA	NA	NA	NA	NA
NC_000010.11	69985850	70009319	-	9934	gene-LINC02636	LINC02636	lncRNA	102723350	long intergenic non-protein coding RNA 2636	81	20	16	24	25	53	39	40	32	28	45	29	17	13	31	60	72.6099	20.9321	19.3712	24.0735	22.9144	52.6453	31.6581	38.895	39.9386	28.9893	41.5863	22.4039	19.2538	14.9299	31.5197	53.3793	33.4438	-0.0365877	0.304731	-0.120066	0.904431	0.982469
NC_000010.11	70052846	70112282	+	1932	gene-MACROH2A2	MACROH2A2	protein_coding	55506	macroH2A.2 histone	1121	802	566	714	839	750	832	705	928	943	903	968	1112	841	900	845	1004.89	839.378	685.257	716.188	769.009	744.98	675.372	685.524	1158.22	976.317	834.498	747.827	1259.42	965.849	915.087	751.758	858.098	0.177935	0.170897	1.04118	0.29779	0.764654
NC_000010.11	70112271	70132825	-	3137	gene-AIFM2	AIFM2	protein_coding	84883	apoptosis inducing factor mitochondria associated 2	47	107	97	147	153	116	92	98	138	132	142	187	122	122	128	193	42.1317	111.987	117.438	147.45	140.236	115.224	74.6805	95.2928	172.235	136.664	131.228	144.467	138.174	140.111	130.146	171.703	125.573	0.39243	0.244796	1.60309	0.108914	0.601082
NC_000010.11	70137981	70146700	-	4002	gene-TYSND1	TYSND1	protein_coding	219743	trypsin like peroxisomal matrix peptidase 1	137	228	144	266	242	198	233	205	178	234	210	292	222	230	206	288	122.809	238.626	174.341	266.815	221.812	196.675	189.137	199.337	222.159	242.267	194.069	225.584	251.432	264.144	209.453	256.22	217.18	0.126749	0.184545	0.686818	0.492198	0.863934
NC_000010.11	70147289	70170514	-	5972	gene-SAR1A	SAR1A	protein_coding	56681	secretion associated Ras related GTPase 1A	1729	1519	1160	1595	1659	1470	1783	1506	1587	1582	1804	1772	1728	1529	1540	1676	1549.91	1589.79	1404.41	1599.89	1520.6	1460.16	1447.34	1464.4	1980.71	1637.89	1667.15	1368.96	1957.09	1755.99	1565.81	1491.06	1591.32	0.109506	0.116837	0.93725	0.34863	0.79278
NC_000010.11	70198963	70199298	-	336	gene-RPS25P9	RPS25P9	pseudogene	100271373	ribosomal protein S25 pseudogene 9	3	1	2	5	0	1	6	4	1	2	0	5	0	1	6	2	2.68926	1.04661	2.4214	5.01532	0	0.993307	4.87047	3.8895	1.24808	2.07066	0	3.86274	0	1.14845	6.10058	1.77931	2.32098	-0.138767	0.265228	-0.523197	0.600837	NA
NC_000010.11	70202835	70233429	-	1292	gene-PPA1	PPA1	protein_coding	5464	inorganic pyrophosphatase 1	2017	2345	2205	2278	2681	2279	2592	2175	1938	2580	3024	2642	2182	2510	2437	2282	1808.08	2454.29	2669.6	2284.98	2457.35	2263.75	2104.04	2114.92	2418.78	2671.15	2794.6	2041.07	2471.28	2882.62	2477.85	2030.19	2371.53	0.101318	0.142183	0.712584	0.476103	0.85693
NC_000010.11	70247329	70284004	-	9249	gene-NPFFR1	NPFFR1	protein_coding	64106	neuropeptide FF receptor 1	0	2	4	8	1	4	8	10	0	5	7	12	0	2	3	6	0	2.09321	4.84281	8.02452	0.916578	3.97323	6.49396	9.72375	0	5.17665	6.46898	9.27058	0	2.29691	3.05029	5.33793	4.22934	0.148933	0.279554	0.532752	0.594205	0.898707
NC_000010.11	70298975	70382625	-	3295	gene-LRRC20	LRRC20	protein_coding	55222	leucine rich repeat containing 20	710	380	415	407	479	428	682	486	388	539	539	464	417	426	476	381	636.457	397.71	502.441	408.247	439.041	425.135	553.61	472.574	484.256	558.043	498.111	358.462	472.284	489.241	483.979	338.958	469.91	-0.0334018	0.176983	-0.188729	0.850305	0.971511
NC_000010.11	70404145	70428618	+	7491	gene-EIF4EBP2	EIF4EBP2	protein_coding	1979	eukaryotic translation initiation factor 4E binding protein 2	2733	2236	2413	2279	2449	2879	2942	2611	2664	3550	3696	4280	2868	2960	3345	3035	2449.91	2340.21	2921.42	2285.98	2244.7	2859.73	2388.15	2538.87	3324.89	3675.42	3415.62	3306.51	3248.23	3399.42	3401.07	2700.1	2906.27	0.442438	0.111357	3.97316	7.09261e-05	0.00868079
NC_000010.11	70431936	70447951	-	2219	gene-NODAL	NODAL	protein_coding	4838	nodal growth differentiation factor	3	5	4	5	4	5	8	3	0	1	2	5	0	1	2	9	2.68926	5.23303	4.84281	5.01532	3.66631	4.96653	6.49396	2.91713	0	1.03533	1.84828	3.86274	0	1.14845	2.03353	8.00689	3.35997	-0.402194	0.297542	-1.35172	0.176465	NA
NC_000010.11	70458485	70568450	+	10650	gene-PALD1	PALD1	protein_coding	27143	phosphatase domain containing paladin 1	85	123	101	173	151	180	203	190	106	136	238	194	119	137	169	151	76.1956	128.733	122.281	173.53	138.403	178.795	164.784	184.751	132.297	140.805	219.945	149.874	134.776	157.338	171.833	134.338	150.542	0.318648	0.208335	1.5295	0.126142	0.625942
NC_000010.11	70485711	70486329	-	619	gene-YY1P1	YY1P1	pseudogene	100419963	YY1 transcription factor pseudogene 1	0	0	0	0	0	0	0	0	0	0	0	0	0	0	0	0	0	0	0	0	0	0	0	0	0	0	0	0	0	0	0	0	0	NA	NA	NA	NA	NA
NC_000010.11	70597348	70602741	-	2500	gene-PRF1	PRF1	protein_coding	5551	perforin 1	0	0	0	0	0	0	0	0	0	0	0	0	0	0	3	0	0	0	0	0	0	0	0	0	0	0	0	0	0	0	3.05029	0	0.190643	0	0.089432	0	1	NA
NC_000010.11	70672506	70762441	+	6256	gene-ADAMTS14	ADAMTS14	protein_coding	140766	ADAM metallopeptidase with thrombospondin type 1 motif 14	11	38	12	47	29	47	39	49	97	65	10	45	61	40	5	86	9.86061	39.771	14.5284	47.144	26.5808	46.6854	31.6581	47.6464	121.064	67.2965	9.2414	34.7647	69.0871	45.9381	5.08381	76.5103	43.3038	0.450671	0.31168	1.44594	0.148194	0.648829
NC_000010.11	70771238	70785377	-	2800	gene-TBATA	TBATA	protein_coding	219793	thymus%2C brain and testes associated	0	1	0	0	0	0	0	0	0	0	0	0	0	0	0	0	0	1.04661	0	0	0	0	0	0	0	0	0	0	0	0	0	0	0.0654129	-0.0164785	0.089432	-0.184257	0.853812	NA
NC_000010.11	70794116	70794549	-	434	gene-RPS26P40	RPS26P40	pseudogene	338611	ribosomal protein S26 pseudogene 40	0	0	0	0	0	0	0	0	0	0	0	0	0	0	0	0	0	0	0	0	0	0	0	0	0	0	0	0	0	0	0	0	0	NA	NA	NA	NA	NA
NC_000010.11	70815948	70881184	+	6050	gene-SGPL1	SGPL1	protein_coding	8879	sphingosine-1-phosphate lyase 1	1980	1448	930	1783	1646	1190	1804	1651	1220	1408	1175	2087	1322	1233	1052	1860	1774.91	1515.49	1125.95	1788.46	1508.69	1182.04	1464.39	1605.39	1522.66	1457.75	1085.86	1612.31	1497.26	1416.04	1069.63	1654.76	1455.1	-0.117753	0.173483	-0.678756	0.497293	0.866403
NC_000010.11	70882280	70888565	-	1022	gene-PCBD1	PCBD1	protein_coding	5092	pterin-4 alpha-carbinolamine dehydratase 1	387	350	490	432	449	560	501	399	459	561	662	630	603	538	565	487	346.914	366.312	593.244	433.324	411.544	556.252	406.684	387.978	572.87	580.82	611.781	486.705	682.943	617.868	574.471	433.262	503.936	0.340082	0.180046	1.88886	0.05891	0.504966
NC_000010.11	70939053	70955641	+	895	gene-LINC02622	LINC02622	lncRNA	105378349	long intergenic non-protein coding RNA 2622	2	0	0	0	0	0	0	0	0	0	0	0	0	0	0	0	1.79284	0	0	0	0	0	0	0	0	0	0	0	0	0	0	0	0.112052	-0.0313838	0.089432	-0.350924	0.725645	NA
NC_000010.11	70978857	70999145	+	415	gene-LOC105378350	LOC105378350	lncRNA	105378350	uncharacterized LOC105378350	0	0	0	0	0	0	0	0	0	0	0	0	0	0	0	0	0	0	0	0	0	0	0	0	0	0	0	0	0	0	0	0	0	NA	NA	NA	NA	NA
NC_000010.11	71003115	71005760	-	1462	gene-LOC105378351	LOC105378351	lncRNA	105378351	uncharacterized LOC105378351	0	0	0	0	0	0	0	0	0	0	0	0	0	0	0	0	0	0	0	0	0	0	0	0	0	0	0	0	0	0	0	0	0	NA	NA	NA	NA	NA
NC_000010.11	71212570	71302864	+	6841	gene-UNC5B	UNC5B	protein_coding	219699	unc-5 netrin receptor B	25	219	245	307	214	238	446	348	439	302	398	783	427	251	440	643	22.4105	229.207	296.622	307.941	196.148	236.407	362.038	338.387	547.908	312.67	367.808	604.905	483.61	288.262	447.376	572.048	350.859	0.66293	0.306545	2.16259	0.0305728	0.403245
NC_000010.11	71217224	71218228	-	647	gene-UNC5B-AS1	UNC5B-AS1	lncRNA	728978	UNC5B antisense RNA 1	1	20	58	150	11	57	104	100	81	77	38	293	49	85	30	263	0.896419	20.9321	70.2207	150.46	10.0824	56.6185	84.4215	97.2375	101.095	79.7204	35.1173	226.357	55.4962	97.6185	30.5029	233.979	84.4222	0.285635	0.295664	0.966081	0.334004	0.786043
NC_000010.11	71219608	71259409	+	38270	gene-LOC112268061	LOC112268061	lncRNA	112268061	uncharacterized LOC112268061	1	6	17	7	5	3	13	16	9	3	5	40	12	4	5	25	0.896419	6.27964	20.5819	7.02145	4.58289	2.97992	10.5527	15.558	11.2327	3.10599	4.6207	30.9019	13.5909	4.59381	5.08381	22.2414	10.239	0.195082	0.299482	0.651401	0.514788	0.872741
NC_000010.11	71317969	71319663	-	1038	gene-LOC124902445	LOC124902445	lncRNA	124902445	uncharacterized LOC124902445	1	2	0	0	0	0	2	3	0	1	0	0	0	0	1	0	0.896419	2.09321	0	0	0	0	1.62349	2.91713	0	1.03533	0	0	0	0	1.01676	0	0.598896	-0.078542	0.154721	-0.507638	0.611707	NA
NC_000010.11	71319259	71381423	+	6388	gene-SLC29A3	SLC29A3	protein_coding	55315	solute carrier family 29 member 3	88	165	154	167	157	126	176	139	96	182	116	196	141	104	111	177	78.8849	172.69	186.448	167.512	143.903	125.157	142.867	135.16	119.816	188.43	107.2	151.419	159.693	119.439	112.861	157.469	141.809	-0.0773277	0.220967	-0.349952	0.726375	0.939311
NC_000010.11	71325328	71325431	+	104	gene-LOC124902574	LOC124902574	snoRNA	124902574	small nucleolar RNA U13	0	0	0	0	0	0	0	0	0	0	3	0	0	0	0	0	0	0	0	0	0	0	0	0	0	0	2.77242	0	0	0	0	0	0.173276	0.0431428	0.089432	0.482409	0.629515	NA
NC_000010.11	71340673	71348067	-	875	gene-LOC105378353	LOC105378353	lncRNA	105378353	uncharacterized LOC105378353	0	0	0	0	0	0	0	0	0	0	0	0	0	0	0	0	0	0	0	0	0	0	0	0	0	0	0	0	0	0	0	0	0	NA	NA	NA	NA	NA
NC_000010.11	71396920	71815947	+	13734	gene-CDH23	CDH23	protein_coding	64072	cadherin related 23	4	49	44	94	92	67	64	89	135	116	111	137	136	95	86	129	3.58568	51.2837	53.2709	94.2881	84.3252	66.5516	51.9517	86.5414	168.491	120.098	102.58	105.839	154.03	109.103	87.4416	114.765	90.8842	0.767429	0.307707	2.49403	0.0126302	0.277337
NC_000010.11	71472878	71474054	-	894	gene-LOC105378356	LOC105378356	lncRNA	105378356	uncharacterized LOC105378356	0	0	0	0	0	0	0	0	0	0	0	0	0	0	0	0	0	0	0	0	0	0	0	0	0	0	0	0	0	0	0	0	0	NA	NA	NA	NA	NA
NC_000010.11	71508153	71511920	-	425	gene-CDH23-AS1	CDH23-AS1	lncRNA	102723377	CDH23 antisense RNA 1	0	0	0	0	0	0	0	0	0	0	0	0	0	0	0	0	0	0	0	0	0	0	0	0	0	0	0	0	0	0	0	0	0	NA	NA	NA	NA	NA
NC_000010.11	71551037	71553689	-	632	gene-LOC105378355	LOC105378355	lncRNA	105378355	uncharacterized LOC105378355	0	0	1	0	0	3	7	3	0	0	3	1	0	5	0	0	0	0	1.2107	0	0	2.97992	5.68222	2.91713	0	0	2.77242	0.772548	0	5.74227	0	0	1.37982	0.066461	0.182096	0.364979	0.715127	NA
NC_000010.11	71711701	71737850	-	4917	gene-C10orf105	C10orf105	protein_coding	414152	chromosome 10 open reading frame 105	0	17	25	32	20	26	33	32	4	27	27	17	13	20	12	29	0	17.7923	30.2675	32.0981	18.3316	25.826	26.7876	31.116	4.99233	27.9539	24.9518	13.1333	14.7235	22.9691	12.2012	25.8	20.559	-0.0717216	0.313142	-0.229038	0.818839	0.964487
NC_000010.11	71747556	71773520	-	4714	gene-VSIR	VSIR	protein_coding	64115	V-set immunoregulatory receptor	0	20	2	34	15	22	9	11	78	19	6	16	148	27	8	17	0	20.9321	2.4214	34.1042	13.7487	21.8528	7.30571	10.6961	97.3504	19.6713	5.54484	12.3608	167.621	31.0082	8.1341	15.1241	29.2422	0.284939	0.276186	1.03169	0.302217	0.767532
NC_000010.11	71790747	71790800	+	54	gene-MIR7152	MIR7152	miRNA	102465689	microRNA 7152	0	0	0	0	0	0	0	0	0	0	0	0	0	0	0	0	0	0	0	0	0	0	0	0	0	0	0	0	0	0	0	0	0	NA	NA	NA	NA	NA
NC_000010.11	71809144	71812758	-	2749	gene-LOC124902446	LOC124902446	lncRNA	124902446	uncharacterized LOC124902446	1	4	0	6	2	1	3	3	0	4	4	3	2	0	0	9	0.896419	4.18642	0	6.01839	1.83316	0.993307	2.43524	2.91713	0	4.14132	3.69656	2.31764	2.26515	0	0	8.00689	2.48173	-0.0255934	0.257325	-0.0994594	0.920774	NA
NC_000010.11	71816298	71851251	-	2757	gene-PSAP	PSAP	protein_coding	5660	prosaposin	17726	18450	13928	20358	21354	17468	19821	18351	18850	19740	16987	21987	21276	17582	15220	21828	15889.9	19309.9	16862.7	20420.4	19572.6	17351.1	16089.6	17844.1	23526.4	20437.4	15698.4	16986	24096.7	20192.1	15475.1	19419.4	18698.2	0.0755524	0.151501	0.498692	0.617996	0.907178
NC_000010.11	71878087	71879107	+	794	gene-LOC124902447	LOC124902447	lncRNA	124902447	uncharacterized LOC124902447	0	0	0	0	0	0	0	0	0	0	0	0	0	0	0	1	0	0	0	0	0	0	0	0	0	0	0	0	0	0	0	0.889654	0.0556034	0	0.089432	0	1	NA
NC_000010.11	71964395	72013558	+	7384	gene-CHST3	CHST3	protein_coding	9469	carbohydrate sulfotransferase 3	42	477	303	556	570	380	542	491	343	310	193	838	415	255	188	805	37.6496	499.231	366.843	557.704	522.449	377.457	439.966	477.436	428.092	320.952	178.359	647.395	470.019	292.856	191.151	716.172	407.733	0.058862	0.312696	0.18824	0.850688	0.971565
NC_000010.11	72027311	72028919	+	633	gene-LOC124902448	LOC124902448	lncRNA	124902448	uncharacterized LOC124902448	0	0	0	0	0	0	0	0	0	0	0	0	0	0	0	0	0	0	0	0	0	0	0	0	0	0	0	0	0	0	0	0	0	NA	NA	NA	NA	NA
NC_000010.11	72059034	72089032	-	6096	gene-SPOCK2	SPOCK2	protein_coding	9806	SPARC %28osteonectin%29%2C cwcv and kazal like domains proteoglycan 2	11480	11252	11391	10386	16009	13228	15896	12069	6740	11377	11122	13157	6848	9779	10402	9432	10290.9	11776.4	13791.1	10417.8	14673.5	13139.5	12903.5	11735.6	8412.08	11779	10278.3	10164.4	7755.88	11230.7	10576.4	8391.22	11082.3	-0.176751	0.145875	-1.21166	0.225643	0.720592
NC_000010.11	72096032	72217134	-	3525	gene-ASCC1	ASCC1	protein_coding	51008	activating signal cointegrator 1 complex subunit 1	829	600	496	676	656	543	830	632	472	611	770	882	576	599	644	743	743.131	627.964	600.508	678.072	601.275	539.366	673.748	614.541	589.095	632.587	711.588	681.387	652.363	687.924	654.795	661.013	646.835	-0.0182992	0.0997331	-0.183482	0.85442	0.973236
NC_000010.11	72180858	72180989	+	132	gene-LOC124902572	LOC124902572	snoRNA	124902572	small nucleolar RNA SNORA36 family	0	0	0	0	0	0	0	0	0	0	0	0	0	0	0	0	0	0	0	0	0	0	0	0	0	0	0	0	0	0	0	0	0	NA	NA	NA	NA	NA
NC_000010.11	72189898	72190713	+	816	gene-RPL15P14	RPL15P14	pseudogene	100271283	ribosomal protein L15 pseudogene 14	0	0	0	0	0	0	0	0	0	0	0	3	1	0	0	0	0	0	0	0	0	0	0	0	0	0	0	2.31764	1.13258	0	0	0	0.215639	0.0431428	0.089432	0.482409	0.629515	NA
NC_000010.11	72216012	72235860	+	3651	gene-ANAPC16	ANAPC16	protein_coding	119504	anaphase promoting complex subunit 16	999	594	665	723	602	717	892	702	678	692	877	902	727	621	742	837	895.522	621.684	805.117	725.216	551.78	712.201	724.077	682.607	846.2	716.449	810.471	696.838	823.382	713.19	754.438	744.641	738.988	0.00867689	0.127748	0.0679218	0.945848	0.991473
NC_000010.11	72271386	72273711	-	1994	gene-LOC124902449	LOC124902449	lncRNA	124902449	uncharacterized LOC124902449	1	1	1	4	0	3	0	10	0	0	8	13	4	1	4	5	0.896419	1.04661	1.2107	4.01226	0	2.97992	0	9.72375	0	0	7.39312	10.0431	4.5303	1.14845	4.06705	4.44827	3.21875	0.223856	0.243107	0.920811	0.357149	NA
NC_000010.11	72273924	72276036	+	1744	gene-DDIT4	DDIT4	protein_coding	54541	DNA damage inducible transcript 4	136	250	517	500	326	294	816	564	428	343	417	1125	581	416	438	718	121.913	261.652	625.933	501.532	298.804	292.032	662.384	548.42	534.179	355.118	385.366	869.117	658.026	477.757	445.342	638.772	479.772	0.341523	0.293534	1.16349	0.244632	0.733619
NC_000010.11	72332863	72354919	-	4097	gene-DNAJB12	DNAJB12	protein_coding	54788	DnaJ heat shock protein family %28Hsp40%29 member B12	863	655	555	720	761	721	877	655	534	674	798	926	783	607	797	789	773.609	685.527	671.939	722.206	697.516	716.174	711.9	636.906	666.476	697.813	737.464	715.38	886.807	697.111	810.36	701.937	720.57	-0.0180563	0.0965142	-0.187085	0.851594	0.972032
NC_000010.11	72367340	72626079	-	2979	gene-MICU1	MICU1	protein_coding	10367	mitochondrial calcium uptake 1	1339	976	955	804	1211	1180	1247	933	915	1176	1326	844	1111	1067	1122	788	1200.3	1021.49	1156.22	806.464	1109.98	1172.1	1012.25	907.226	1142	1217.55	1225.41	652.031	1258.29	1225.4	1140.81	701.048	1059.28	0.0153058	0.202517	0.0755778	0.939755	0.990318
NC_000010.11	72636482	72636868	-	387	gene-HMGN2P34	HMGN2P34	pseudogene	100874478	high mobility group nucleosomal binding domain 2 pseudogene 34	0	0	0	0	0	0	0	0	0	0	0	0	0	0	0	0	0	0	0	0	0	0	0	0	0	0	0	0	0	0	0	0	0	NA	NA	NA	NA	NA
NC_000010.11	72692143	72887694	+	3404	gene-MCU	MCU	protein_coding	90550	mitochondrial calcium uniporter	870	468	360	371	536	376	544	364	357	349	433	407	489	352	429	368	779.884	489.812	435.853	372.137	491.286	373.483	441.589	353.945	445.565	361.33	400.153	314.427	553.829	404.256	436.191	327.393	436.321	-0.397148	0.205657	-1.93112	0.0534683	0.495356
NC_000010.11	72721029	72721100	+	72	gene-MIR4676	MIR4676	miRNA	100616286	microRNA 4676	0	0	0	0	0	0	0	0	0	0	0	0	0	0	0	0	0	0	0	0	0	0	0	0	0	0	0	0	0	0	0	0	0	NA	NA	NA	NA	NA
NC_000010.11	72751594	72767049	+	13577	gene-LOC124902450	LOC124902450	lncRNA	124902450	uncharacterized LOC124902450	9	11	10	8	12	14	16	13	4	6	12	16	8	8	18	14	8.06777	11.5127	12.107	8.02452	10.9989	13.9063	12.9879	12.6409	4.99233	6.21198	11.0897	12.3608	9.0606	9.18763	18.3017	12.4552	10.8691	-0.0901711	0.294909	-0.305759	0.759788	0.948515
NC_000010.11	72893739	72933036	+	2210	gene-OIT3	OIT3	protein_coding	170392	oncoprotein induced transcript 3	6	3	0	3	2	3	0	0	4	0	4	1	0	0	1	2	5.37851	3.13982	0	3.00919	1.83316	2.97992	0	0	4.99233	0	3.69656	0.772548	0	0	1.01676	1.77931	1.78738	-0.0800662	0.238798	-0.335289	0.737407	NA
NC_000010.11	72934762	72954806	-	1564	gene-PLA2G12B	PLA2G12B	protein_coding	84647	phospholipase A2 group XIIB	0	0	3	2	0	0	0	3	0	0	1	1	0	0	0	0	0	0	3.6321	2.00613	0	0	0	2.91713	0	0	0.92414	0.772548	0	0	0	0	0.640753	-0.0997404	0.13355	-0.746837	0.455162	NA
NC_000010.11	72942146	72945708	+	765	gene-LOC124902451	LOC124902451	lncRNA	124902451	uncharacterized LOC124902451	0	0	0	0	0	1	0	0	0	1	0	0	0	0	1	2	0	0	0	0	0	0.993307	0	0	0	1.03533	0	0	0	0	1.01676	1.77931	0.301544	0.0184809	0.104864	0.176236	0.860108	NA
NC_000010.11	73007217	73096866	-	2907	gene-P4HA1	P4HA1	protein_coding	5033	prolyl 4-hydroxylase subunit alpha 1	174	306	111	285	243	226	266	177	896	279	156	314	1289	264	149	323	155.977	320.261	134.388	285.873	222.728	224.487	215.924	172.11	1118.28	288.857	144.166	242.58	1459.89	303.192	151.498	287.358	357.973	0.487275	0.314326	1.55022	0.121088	0.62123
NC_000010.11	73110455	73131823	+	2653	gene-NUDT13	NUDT13	protein_coding	25961	nudix hydrolase 13	33	18	8	30	17	9	19	19	40	36	19	27	21	14	18	32	29.5818	18.8389	9.68561	30.0919	15.5818	8.93976	15.4232	18.4751	49.9233	37.2719	17.5587	20.8588	23.7841	16.0783	18.3017	28.4689	22.429	0.336926	0.291042	1.15765	0.247005	0.735024
NC_000010.11	73126080	73126207	-	128	gene-SNORA11F	SNORA11F	snoRNA	109617000	small nucleolar RNA%2C H/ACA box 11F	2	4	1	7	4	4	1	5	1	0	5	1	8	2	2	8	1.79284	4.18642	1.2107	7.02145	3.66631	3.97323	0.811745	4.86188	1.24808	0	4.6207	0.772548	9.0606	2.29691	2.03353	7.11724	3.41714	-0.289537	0.291875	-0.99199	0.321203	NA
NC_000010.11	73133668	73168095	-	3192	gene-ECD	ECD	protein_coding	11319	ecdysoneless cell cycle regulator	750	834	601	784	906	681	843	698	636	710	801	886	657	660	735	778	672.314	872.869	727.632	786.402	830.42	676.442	684.301	678.718	793.781	735.085	740.236	684.478	744.102	757.979	747.321	692.151	739.014	-0.0503816	0.103962	-0.484614	0.62795	0.910581
NC_000010.11	73148470	73151705	+	3129	gene-LOC124902452	LOC124902452	lncRNA	124902452	uncharacterized LOC124902452	2	2	0	0	0	0	1	2	0	0	0	2	1	0	1	2	1.79284	2.09321	0	0	0	0	0.811745	1.94475	0	0	0	1.5451	1.13258	0	1.01676	1.77931	0.757268	-0.112713	0.191565	-0.588378	0.556278	NA
NC_000010.11	73168119	73244504	+	11247	gene-FAM149B1	FAM149B1	protein_coding	317662	family with sequence similarity 149 member B1	423	387	466	318	398	550	558	441	449	520	600	464	418	494	490	420	379.185	405.037	564.187	318.974	364.798	546.319	452.954	428.817	560.389	538.372	554.484	358.462	473.417	567.336	498.214	373.655	461.537	0.243161	0.190639	1.2755	0.202131	0.700671
NC_000010.11	73182450	73186754	-	1469	gene-LOC105378358	LOC105378358	lncRNA	105378358	uncharacterized LOC105378358	0	0	3	1	0	0	1	0	0	0	2	0	0	0	0	3	0	0	3.6321	1.00306	0	0	0.811745	0	0	0	1.84828	0	0	0	0	2.66896	0.62276	-0.0693599	0.131823	-0.526161	0.598776	NA
NC_000010.11	73200355	73201425	+	1071	gene-EIF4A2P2	EIF4A2P2	pseudogene	100421579	eukaryotic translation initiation factor 4A2 pseudogene 2	2	3	1	2	4	4	2	4	0	2	6	3	6	0	4	12	1.79284	3.13982	1.2107	2.00613	3.66631	3.97323	1.62349	3.8895	0	2.07066	5.54484	2.31764	6.79545	0	4.06705	10.6759	3.29834	0.0820439	0.292974	0.280038	0.779448	NA
NC_000010.11	73232272	73247255	-	11784	gene-DNAJC9	DNAJC9	protein_coding	23234	DnaJ heat shock protein family %28Hsp40%29 member C9	1217	869	768	1062	957	920	1204	1053	788	854	1006	1334	809	767	936	1143	1090.94	909.501	929.819	1065.25	877.165	913.842	977.341	1023.91	983.489	884.172	929.685	1030.58	916.254	880.864	951.69	1016.88	961.336	-0.0610456	0.0936743	-0.65168	0.514608	0.872612
NC_000010.11	73247367	73276984	+	3734	gene-DNAJC9-AS1	DNAJC9-AS1	lncRNA	414245	DNAJC9 and MRPS16 antisense RNA 1	57	37	56	51	50	38	69	68	36	28	65	92	47	66	61	73	51.0959	38.7244	67.7993	51.1563	45.8289	37.7457	56.0104	66.1215	44.931	28.9893	60.0691	71.0744	53.231	75.7979	62.0225	64.9448	54.7214	-0.00709411	0.237757	-0.0298377	0.976197	0.99542
NC_000010.11	73248849	73252644	-	2825	gene-MRPS16	MRPS16	protein_coding	51021	mitochondrial ribosomal protein S16	1362	1219	1201	1434	1364	1269	1555	1430	959	1220	1302	1726	986	1180	1213	1476	1220.92	1275.81	1454.05	1438.39	1250.21	1260.51	1262.26	1390.5	1196.91	1263.1	1203.23	1333.42	1116.72	1355.18	1233.33	1313.13	1285.48	-0.105259	0.0896905	-1.17358	0.240563	0.730796
NC_000010.11	73253762	73362979	-	9329	gene-CFAP70	CFAP70	protein_coding	118491	cilia and flagella associated protein 70	162	137	81	135	114	87	142	141	87	122	124	174	137	54	148	151	145.22	143.385	98.0668	135.414	104.49	86.4177	115.268	137.105	108.583	126.31	114.593	134.423	155.163	62.0165	150.481	134.338	121.955	-0.0946806	0.218272	-0.433774	0.664453	0.922347
NC_000010.11	73301781	73301884	-	104	gene-LOC124902577	LOC124902577	snoRNA	124902577	small nucleolar RNA U13	0	0	0	0	0	0	0	0	0	0	0	0	0	0	0	1	0	0	0	0	0	0	0	0	0	0	0	0	0	0	0	0.889654	0.0556034	0	0.089432	0	1	NA
NC_000010.11	73375101	73414058	-	2652	gene-ANXA7	ANXA7	protein_coding	310	annexin A7	1104	1083	936	1101	1265	954	1239	1020	839	981	1117	1206	929	936	1033	1050	989.646	1133.47	1133.22	1104.37	1159.47	947.615	1005.75	991.823	1047.14	1015.66	1032.26	931.693	1052.16	1074.95	1050.32	934.137	1037.73	-0.1129	0.0890617	-1.26766	0.204918	0.702318
NC_000010.11	73422216	73422738	-	523	gene-RPL26P6	RPL26P6	pseudogene	100131526	ribosomal protein L26 pseudogene 6	24	11	6	16	21	16	25	12	10	8	13	23	11	14	23	12	21.5141	11.5127	7.26421	16.049	19.2481	15.8929	20.2936	11.6685	12.4808	8.28264	12.0138	17.7686	12.4583	16.0783	23.3855	10.6759	14.7867	-0.110616	0.291457	-0.379529	0.704295	0.931904
NC_000010.11	73423579	73433561	-	7634	gene-MSS51	MSS51	protein_coding	118490	MSS51 mitochondrial translational activator	111	67	39	65	92	78	93	69	127	79	127	93	72	64	58	89	99.5025	70.1226	47.2174	65.1992	84.3252	77.4779	75.4923	67.0939	158.506	81.7911	117.366	71.847	81.5454	73.501	58.9723	79.1792	81.8212	0.498423	0.229641	2.17045	0.029973	0.402318
NC_000010.11	73436433	73496024	-	5015	gene-PPP3CB	PPP3CB	protein_coding	5532	protein phosphatase 3 catalytic subunit beta	4706	3517	3649	3442	4000	3967	4692	3673	3147	3955	4639	4846	3547	3867	4108	4054	4218.55	3680.91	4417.85	3452.55	3666.31	3940.45	3808.71	3571.53	3927.72	4094.73	4287.08	3743.77	4017.25	4441.07	4176.86	3606.66	3940.75	0.0251609	0.0968341	0.259835	0.794991	0.957233
NC_000010.11	73495752	73507309	+	3095	gene-PPP3CB-AS1	PPP3CB-AS1	lncRNA	101929145	PPP3CB antisense RNA 1 %28head to head%29	3	6	2	12	3	6	10	4	10	9	10	12	24	6	2	19	2.68926	6.27964	2.4214	12.0368	2.74973	5.95984	8.11745	3.8895	12.4808	9.31797	9.2414	9.27058	27.1818	6.89072	2.03353	16.9034	8.59149	0.336182	0.312647	1.07528	0.282251	0.754808
NC_000010.11	73497538	73625981	-	7807	gene-USP54	USP54	protein_coding	159195	ubiquitin specific peptidase 54	261	312	195	320	261	312	326	310	293	320	353	409	298	284	336	364	233.965	326.541	236.087	320.981	239.227	309.912	264.629	301.436	365.688	331.306	326.221	315.972	337.507	326.161	341.632	323.834	306.319	0.24636	0.132461	1.85987	0.0629035	0.516783
NC_000010.11	73631612	73641474	-	1300	gene-MYOZ1	MYOZ1	protein_coding	58529	myozenin 1	14	24	44	27	33	30	62	32	14	22	44	63	40	36	34	48	12.5499	25.1185	53.2709	27.0827	30.2471	29.7992	50.3282	31.116	17.4732	22.7773	40.6622	48.6705	45.303	41.3443	34.5699	42.7034	34.5635	0.116231	0.287422	0.404394	0.685923	0.927043
NC_000010.11	73644886	73656029	-	5006	gene-SYNPO2L	SYNPO2L	protein_coding	79933	synaptopodin 2 like	12	3	10	12	8	7	17	13	2	10	4	17	3	18	3	11	10.757	3.13982	12.107	12.0368	7.33262	6.95315	13.7997	12.6409	2.49617	10.3533	3.69656	13.1333	3.39773	20.6722	3.05029	9.7862	9.08454	-0.14864	0.31339	-0.474297	0.635288	0.912987
NC_000010.11	73654039	73669176	+	937	gene-SYNPO2L-AS1	SYNPO2L-AS1	lncRNA	105378360	SYNPO2L antisense RNA 1	6	6	3	9	3	0	20	3	7	0	3	10	5	1	14	8	5.37851	6.27964	3.6321	9.02758	2.74973	0	16.2349	2.91713	8.73658	0	2.77242	7.72548	5.66288	1.14845	14.2347	7.11724	5.85108	-0.0946942	0.283946	-0.333494	0.738761	0.942777
NC_000010.11	73674275	73730506	-	4793	gene-BMS1P4-AGAP5	BMS1P4-AGAP5	transcribed_pseudogene	113939925	BMS1P4-AGAP5 readthrough	111	69	50	82	70	84	91	79	71	92	88	123	90	58	78	100	99.5025	72.2158	60.5351	82.2513	64.1605	83.4378	73.8688	76.8176	88.6139	95.2504	81.3243	95.0234	101.932	66.6103	79.3075	88.9654	81.8635	0.171137	0.175402	0.975687	0.329219	0.782092
NC_000010.11	73674295	73698109	-	2719	gene-AGAP5	AGAP5	protein_coding	729092	ArfGAP with GTPase domain%2C ankyrin repeat and PH domain 5	53	37	23	51	28	52	48	35	50	53	45	57	70	35	57	48	47.5102	38.7244	27.8461	51.1563	25.6642	51.652	38.9638	34.0331	62.4041	54.8725	41.5863	44.0352	79.2803	40.1959	57.9555	42.7034	46.1615	0.227866	0.243391	0.936215	0.349162	0.79288
NC_000010.11	73699151	73730514	-	1960	gene-BMS1P4	BMS1P4	transcribed_pseudogene	729096	BMS1 pseudogene 4	40	31	19	36	30	29	34	37	16	30	36	49	40	21	25	47	35.8568	32.4448	23.0033	36.1103	27.4973	28.8059	27.5993	35.9779	19.9693	31.0599	33.269	37.8549	45.303	24.1175	25.4191	41.8138	31.6314	-0.0411677	0.240757	-0.170992	0.86423	0.974565
NC_000010.11	73730562	73731771	+	896	gene-GLUD1P3	GLUD1P3	transcribed_pseudogene	2749	glutamate dehydrogenase 1 pseudogene 3	70	41	18	34	39	24	63	40	27	24	34	36	25	40	46	32	62.7493	42.9108	21.7926	34.1042	35.7465	23.8394	51.1399	38.895	33.6982	24.8479	31.4208	27.8117	28.3144	45.9381	46.7711	28.4689	36.1531	-0.362746	0.264045	-1.37381	0.169501	0.673535
NC_000010.11	73731600	73735340	+	3741	gene-DUSP8P5	DUSP8P5	pseudogene	106903081	dual specificity phosphatase 8 pseudogene 5	158	123	66	120	124	130	183	138	101	112	112	176	132	114	123	121	141.634	128.733	79.9063	120.368	113.656	129.13	148.549	134.188	126.056	115.957	103.504	135.968	149.5	130.924	125.062	107.648	124.424	0.0241904	0.172209	0.140471	0.888288	0.979487
NC_000010.11	73742964	73744265	-	297	gene-LOC124902453	LOC124902453	lncRNA	124902453	uncharacterized LOC124902453	10	18	10	11	14	18	14	16	23	30	10	20	46	23	10	30	8.96419	18.8389	12.107	11.0337	12.8321	17.8795	11.3644	15.558	28.7059	31.0599	9.2414	15.451	52.0985	26.4144	10.1676	26.6896	19.2754	0.427408	0.306141	1.39611	0.162681	0.667151
NC_000010.11	73744372	73772161	+	4863	gene-SEC24C	SEC24C	protein_coding	9632	SEC24 homolog C%2C COPII coat complex component	2512	2035	1636	2013	2389	2065	2581	2160	1783	2068	2326	2596	1919	1819	1926	2361	2251.8	2129.84	1980.71	2019.17	2189.7	2051.18	2095.11	2100.33	2225.33	2141.06	2149.55	2005.53	2173.41	2089.04	1958.29	2100.47	2103.78	0.0218866	0.0646015	0.338794	0.734765	0.94186
NC_000010.11	73772276	73780254	+	3741	gene-FUT11	FUT11	protein_coding	170384	fucosyltransferase 11	1373	1063	807	834	1311	931	1457	874	632	836	1119	1272	671	715	1051	896	1230.78	1112.54	977.036	836.556	1201.63	924.769	1182.71	849.856	788.788	865.536	1034.11	982.681	759.958	821.144	1068.62	797.13	964.616	-0.166421	0.159635	-1.04251	0.297175	0.764619
NC_000010.11	73780629	73781953	-	1151	gene-LOC107984243	LOC107984243	lncRNA	107984243	uncharacterized LOC107984243	16	6	6	13	11	8	8	4	14	3	5	18	8	8	4	19	14.3427	6.27964	7.26421	13.0398	10.0824	7.94645	6.49396	3.8895	17.4732	3.10599	4.6207	13.9059	9.0606	9.18763	4.06705	16.9034	9.22894	-0.0470887	0.314029	-0.14995	0.880804	0.977859
NC_000010.11	73782048	73783652	+	850	gene-CHCHD1	CHCHD1	protein_coding	118487	coiled-coil-helix-coiled-coil-helix domain containing 1	412	335	368	362	424	365	398	351	350	341	436	399	399	373	380	390	369.325	350.613	445.538	363.109	388.629	362.557	323.075	341.304	436.829	353.048	402.925	308.247	451.898	428.373	386.37	346.965	378.675	-0.0269352	0.133782	-0.201337	0.840435	0.968948
NC_000010.11	73785606	73801793	+	6164	gene-ZSWIM8	ZSWIM8	protein_coding	23053	zinc finger SWIM-type containing 8	2972	1901	1557	2234	2333	2129	2916	2250	1638	1995	2048	2702	1970	1673	2092	2410	2664.16	1989.6	1885.06	2240.85	2138.38	2114.75	2367.05	2187.84	2044.36	2065.48	1892.64	2087.43	2231.17	1921.36	2127.07	2144.07	2131.33	-0.115367	0.106162	-1.08671	0.277166	0.752133
NC_000010.11	73796514	73811820	-	9247	gene-NDST2-ZSWIM8-AS1	NDST2-ZSWIM8-AS1	lncRNA	127814294	NDST2-ZSWIM8-AS1 readthrough	388	304	230	280	352	330	382	310	248	340	283	390	288	316	263	314	347.81	318.168	278.461	280.858	322.635	327.791	310.087	301.436	309.524	352.012	261.532	301.294	326.182	362.911	267.409	279.352	309.216	-0.00454273	0.129169	-0.035169	0.971945	0.994663
NC_000010.11	73796514	73801399	-	1460	gene-ZSWIM8-AS1	ZSWIM8-AS1	lncRNA	100507331	ZSWIM8 antisense RNA 1	8	6	3	4	2	7	8	10	3	4	3	12	3	4	10	9	7.17135	6.27964	3.6321	4.01226	1.83316	6.95315	6.49396	9.72375	3.74425	4.14132	2.77242	9.27058	3.39773	4.59381	10.1676	8.00689	5.76212	-0.0278494	0.314243	-0.0886235	0.929381	0.988095
NC_000010.11	73801916	73811820	-	4121	gene-NDST2	NDST2	protein_coding	8509	N-deacetylase and N-sulfotransferase 2	338	282	212	256	342	314	360	279	221	320	264	346	266	300	234	276	302.99	295.143	256.669	256.784	313.47	311.898	292.228	271.293	275.826	331.306	243.973	267.302	301.265	344.536	237.923	245.545	284.259	0.00564927	0.139771	0.0404181	0.96776	0.993919
NC_000010.11	73812501	73874555	-	7361	gene-CAMK2G	CAMK2G	protein_coding	818	calcium/calmodulin dependent protein kinase II gamma	8085	2472	3082	2743	3058	3638	5137	3367	2214	2593	4102	3495	2270	2338	4046	2818	7247.55	2587.21	3731.38	2751.41	2802.9	3613.65	4169.93	3273.99	2763.25	2684.61	3790.82	2700.06	2570.95	2685.08	4113.82	2507.05	3374.6	-0.369682	0.242143	-1.52671	0.126832	0.626782
NC_000010.11	73888462	73889463	-	445	gene-LOC124902454	LOC124902454	lncRNA	124902454	uncharacterized LOC124902454	0	0	0	0	0	0	0	0	0	0	0	0	0	0	0	0	0	0	0	0	0	0	0	0	0	0	0	0	0	0	0	0	0	NA	NA	NA	NA	NA
NC_000010.11	73909164	73917494	+	3093	gene-PLAU	PLAU	protein_coding	5328	plasminogen activator%2C urokinase	50	257	80	684	174	479	204	565	717	640	92	917	915	309	102	1241	44.8209	268.978	96.8561	686.096	159.485	475.794	165.596	549.392	894.875	662.612	85.0209	708.427	1036.31	354.872	103.71	1104.06	462.306	0.35179	0.296851	1.18507	0.235988	0.726822
NC_000010.11	73909969	73922777	-	2642	gene-C10orf55	C10orf55	lncRNA	414236	chromosome 10 putative open reading frame 55	3	1	5	6	1	7	9	9	5	0	2	13	4	6	11	16	2.68926	1.04661	6.05351	6.01839	0.916578	6.95315	7.30571	8.75138	6.24041	0	1.84828	10.0431	4.5303	6.89072	11.1844	14.2345	5.91914	0.0691764	0.301807	0.229208	0.818708	0.964439
NC_000010.11	73998116	74121363	+	6691	gene-VCL	VCL	protein_coding	7414	vinculin	3624	2694	1984	2874	2814	3102	2933	2748	4329	3156	2802	3330	5133	2492	2676	3398	3248.62	2819.56	2402.03	2882.81	2579.25	3081.24	2380.85	2672.09	5402.95	3267.5	2589.44	2572.59	5813.51	2861.95	2720.86	3023.05	3144.89	0.239406	0.229789	1.04185	0.297481	0.764619
NC_000010.11	74028615	74034115	+	5332	gene-LOC124902455	LOC124902455	lncRNA	124902455	uncharacterized LOC124902455	36	1	9	11	4	6	6	13	7	2	7	16	11	3	21	26	32.2711	1.04661	10.8963	11.0337	3.66631	5.95984	4.87047	12.6409	8.73658	2.07066	6.46898	12.3608	12.4583	3.44536	21.352	23.131	10.7756	-0.352191	0.307275	-1.14617	0.251723	0.737713
NC_000010.11	74071750	74072778	-	392	gene-LOC124902458	LOC124902458	lncRNA	124902458	uncharacterized LOC124902458	0	0	0	0	0	0	0	0	0	0	0	1	0	0	4	0	0	0	0	0	0	0	0	0	0	0	0	0.772548	0	0	4.06705	0	0.302475	0.0133322	0.089432	0.149076	0.881494	NA
NC_000010.11	74120255	74150828	-	5457	gene-AP3M1	AP3M1	protein_coding	26985	adaptor related protein complex 3 subunit mu 1	2472	2242	1920	1940	2637	2204	2674	2159	1441	2093	2580	2418	1688	1848	2334	1880	2215.95	2346.49	2324.55	1945.94	2417.02	2189.25	2170.61	2099.36	1798.49	2166.95	2384.28	1868.02	1911.79	2122.34	2373.12	1672.55	2125.42	-0.0995365	0.124786	-0.797656	0.42507	0.832652
NC_000010.11	74151221	74709290	+	14039	gene-ADK	ADK	protein_coding	132	adenosine kinase	800	442	472	572	474	440	641	522	323	533	646	798	418	410	589	675	717.135	462.6	571.451	573.753	434.458	437.055	520.329	507.58	403.131	551.831	596.994	616.493	473.417	470.866	598.873	600.517	533.53	-0.0921538	0.159617	-0.577344	0.563707	0.891394
NC_000010.11	74230066	74254877	+	23039	gene-LOC124902456	LOC124902456	lncRNA	124902456	uncharacterized LOC124902456	17	6	2	12	6	11	11	10	4	8	12	24	4	14	9	16	15.2391	6.27964	2.4214	12.0368	5.49947	10.9264	8.9292	9.72375	4.99233	8.28264	11.0897	18.5412	4.5303	16.0783	9.15087	14.2345	9.87222	0.142905	0.31295	0.456637	0.647932	0.91652
NC_000010.11	74371465	74372486	+	1022	gene-RPSAP6	RPSAP6	pseudogene	414254	ribosomal protein SA pseudogene 6	6	1	2	4	0	0	0	0	0	0	0	1	0	0	0	1	5.37851	1.04661	2.4214	4.01226	0	0	0	0	0	0	0	0.772548	0	0	0	0.889654	0.907561	-0.478831	0.189228	-2.53044	0.0113918	NA
NC_000010.11	74423233	74424057	-	825	gene-RAB5CP1	RAB5CP1	pseudogene	100420734	RAB5C%2C member RAS oncogene family pseudogene 1	0	0	0	0	0	0	0	0	0	0	0	0	0	0	0	0	0	0	0	0	0	0	0	0	0	0	0	0	0	0	0	0	0	NA	NA	NA	NA	NA
NC_000010.11	74506498	74529324	-	517	gene-LOC102723439	LOC102723439	lncRNA	102723439	uncharacterized LOC102723439	0	0	0	0	0	0	0	0	0	0	0	0	0	0	0	0	0	0	0	0	0	0	0	0	0	0	0	0	0	0	0	0	0	NA	NA	NA	NA	NA
NC_000010.11	74589324	74595347	+	5157	gene-LOC124902457	LOC124902457	lncRNA	124902457	uncharacterized LOC124902457	7	8	3	1	1	2	7	4	2	8	3	6	1	10	3	4	6.27493	8.37285	3.6321	1.00306	0.916578	1.98661	5.68222	3.8895	2.49617	8.28264	2.77242	4.63529	1.13258	11.4845	3.05029	3.55862	4.32315	-0.0319082	0.303101	-0.105273	0.916159	0.98487
NC_000010.11	74654951	74656327	+	1377	gene-POLR3DP1	POLR3DP1	pseudogene	100422384	RNA polymerase III subunit D pseudogene 1	1	0	0	1	1	1	2	0	0	0	0	1	0	0	1	0	0.896419	0	0	1.00306	0.916578	0.993307	1.62349	0	0	0	0	0.772548	0	0	1.01676	0	0.451386	-0.062476	0.167951	-0.371989	0.709901	NA
NC_000010.11	74750173	74753816	+	1980	gene-LOC124902459	LOC124902459	lncRNA	124902459	uncharacterized LOC124902459	0	1	0	2	0	2	2	0	0	2	0	11	3	1	2	6	0	1.04661	0	2.00613	0	1.98661	1.62349	0	0	2.07066	0	8.49803	3.39773	1.14845	2.03353	5.33793	1.82182	0.262917	0.23157	1.13537	0.256221	NA
NC_000010.11	74824936	75032624	+	8966	gene-KAT6B	KAT6B	protein_coding	23522	lysine acetyltransferase 6B	1243	437	314	501	490	442	635	533	423	438	446	812	486	465	427	534	1114.25	457.367	380.16	502.535	449.123	439.042	515.458	518.276	527.939	453.475	412.166	627.309	550.432	534.031	434.158	475.075	524.425	-0.235656	0.232924	-1.01173	0.311667	0.771801
NC_000010.11	75021733	75021791	+	59	gene-SNORD172	SNORD172	snoRNA	109623471	small nucleolar RNA%2C C/D box 172	0	0	0	1	0	0	0	0	0	0	1	0	0	0	0	0	0	0	0	1.00306	0	0	0	0	0	0	0.92414	0	0	0	0	0	0.12045	-0.00157317	0.089432	-0.0175907	0.985965	NA
NC_000010.11	75037472	75073642	-	2041	gene-DUSP29	DUSP29	protein_coding	338599	dual specificity phosphatase 29	0	0	0	0	0	0	0	0	0	0	1	0	0	0	0	0	0	0	0	0	0	0	0	0	0	0	0.92414	0	0	0	0	0	0.0577587	0.0133322	0.089432	0.149076	0.881494	NA
NC_000010.11	75089032	75089770	-	739	gene-PPIAP13	PPIAP13	pseudogene	5485	peptidylprolyl isomerase A pseudogene 13	0	1	0	0	0	0	0	0	0	0	0	0	0	0	0	0	0	1.04661	0	0	0	0	0	0	0	0	0	0	0	0	0	0	0.0654129	-0.0164785	0.089432	-0.184257	0.853812	NA
NC_000010.11	75094434	75109191	-	2022	gene-DUSP13	DUSP13	protein_coding	51207	dual specificity phosphatase 13	0	0	0	0	0	1	0	0	0	0	0	1	0	3	0	0	0	0	0	0	0	0.993307	0	0	0	0	0	0.772548	0	3.44536	0	0	0.325701	0.0133322	0.089432	0.149076	0.881494	NA
NC_000010.11	75099593	75182123	+	7792	gene-SAMD8	SAMD8	protein_coding	142891	sterile alpha motif domain containing 8	2425	2008	1532	1786	2262	1743	2688	2062	1247	1600	2220	2428	1317	1645	1937	1918	2173.82	2101.59	1854.79	1791.47	2073.3	1731.33	2181.97	2005.04	1556.36	1656.53	2051.59	1875.75	1491.6	1889.21	1969.47	1706.36	1881.89	-0.143358	0.123402	-1.16171	0.245353	0.734219
NC_000010.11	75105669	75109157	-	567	gene-LOC128854680	LOC128854680	protein_coding	128854680	uncharacterized LOC128854680	0	0	0	0	0	0	0	0	0	0	0	0	0	0	0	0	0	0	0	0	0	0	0	0	0	0	0	0	0	0	0	0	0	NA	NA	NA	NA	NA
NC_000010.11	75119643	75123699	-	258	gene-LOC124902460	LOC124902460	lncRNA	124902460	uncharacterized LOC124902460	0	0	0	0	0	0	0	0	0	0	0	0	0	0	0	0	0	0	0	0	0	0	0	0	0	0	0	0	0	0	0	0	0	NA	NA	NA	NA	NA
NC_000010.11	75210170	75231448	+	2091	gene-VDAC2	VDAC2	protein_coding	7417	voltage dependent anion channel 2	4080	3568	3192	3463	4134	3486	4080	3399	2712	3574	4436	4272	3242	3456	3738	3747	3657.39	3734.29	3864.56	3473.61	3789.13	3462.67	3311.92	3305.1	3384.8	3700.27	4099.48	3300.33	3671.81	3969.06	3800.66	3333.54	3616.16	-0.0234902	0.0901806	-0.260479	0.794494	0.957184
NC_000010.11	75233641	75235957	-	1250	gene-COMTD1	COMTD1	protein_coding	118881	catechol-O-methyltransferase domain containing 1	420	309	388	339	351	412	489	391	279	460	416	621	305	391	451	488	376.496	323.401	469.752	340.039	321.719	409.242	396.943	380.199	348.215	476.252	384.442	479.752	345.436	449.045	458.56	434.151	399.603	0.155242	0.151346	1.02574	0.305015	0.76801
NC_000010.11	75269200	75269594	-	395	gene-RPL39P25	RPL39P25	pseudogene	100271517	ribosomal protein L39 pseudogene 25	0	0	0	0	0	0	0	0	0	0	0	0	0	0	0	0	0	0	0	0	0	0	0	0	0	0	0	0	0	0	0	0	0	NA	NA	NA	NA	NA
NC_000010.11	75279725	75401916	-	3718	gene-ZNF503	ZNF503	protein_coding	84858	zinc finger protein 503	344	530	205	257	722	275	329	264	319	249	203	297	372	284	196	259	308.368	554.701	248.194	257.788	661.769	273.159	267.064	256.707	398.138	257.797	187.6	229.447	421.318	326.161	199.286	230.421	317.37	-0.25955	0.276873	-0.937432	0.348536	0.79278
NC_000010.11	75296383	75361678	+	1990	gene-ZNF503-AS1	ZNF503-AS1	lncRNA	253264	ZNF503 antisense RNA 1	0	0	1	1	0	0	0	0	0	0	0	0	0	0	0	0	0	0	1.2107	1.00306	0	0	0	0	0	0	0	0	0	0	0	0	0.13836	-0.0313838	0.089432	-0.350924	0.725645	NA
NC_000010.11	75382217	75382910	-	694	gene-SPA17P1	SPA17P1	pseudogene	171424	sperm autoantigenic protein 17 pseudogene 1	0	0	0	3	0	0	0	0	0	0	0	1	0	0	0	0	0	0	0	3.00919	0	0	0	0	0	0	0	0.772548	0	0	0	0	0.236359	-0.0313838	0.089432	-0.350924	0.725645	NA
NC_000010.11	75390129	75398257	+	8129	gene-LOC124902461	LOC124902461	protein_coding	124902461	uncharacterized LOC124902461	0	0	0	0	2	0	1	2	1	2	1	1	6	0	1	3	0	0	0	0	1.83316	0	0.811745	1.94475	1.24808	2.07066	0.92414	0.772548	6.79545	0	1.01676	2.66896	1.25539	0.265724	0.228928	1.16073	0.24575	NA
NC_000010.11	75401528	75408982	+	3339	gene-ZNF503-AS2	ZNF503-AS2	lncRNA	100131213	ZNF503 antisense RNA 2	71	54	38	58	71	52	72	53	45	58	35	63	48	50	33	63	63.6457	56.5167	46.0067	58.1777	65.077	51.652	58.4456	51.5359	56.1637	60.0492	32.3449	48.6705	54.3636	57.4227	33.5532	56.0482	53.1046	-0.175221	0.209337	-0.837029	0.402576	0.818932
NC_000010.11	75409157	75411324	+	1372	gene-LOC101929234	LOC101929234	lncRNA	101929234	uncharacterized LOC101929234	24	13	6	8	12	9	10	16	9	19	5	6	7	4	13	9	21.5141	13.6059	7.26421	8.02452	10.9989	8.93976	8.11745	15.558	11.2327	19.6713	4.6207	4.63529	7.92803	4.59381	13.2179	8.00689	10.4956	-0.210705	0.312292	-0.674703	0.499864	0.866974
NC_000010.11	75426099	75431610	-	4301	gene-LOC107984293	LOC107984293	lncRNA	107984293	uncharacterized LOC107984293	0	0	0	3	5	1	2	0	8	7	1	1	4	1	0	0	0	0	0	3.00919	4.58289	0.993307	1.62349	0	9.98466	7.24731	0.92414	0.772548	4.5303	1.14845	0	0	2.17602	0.379513	0.22306	1.70139	0.0888691	NA
NC_000010.11	75431624	76560168	+	4409	gene-LRMDA	LRMDA	protein_coding	83938	leucine rich melanocyte differentiation associated	4	27	21	22	29	35	27	24	9	27	31	20	26	20	14	22	3.58568	28.2584	25.4247	22.0674	26.5808	34.7657	21.9171	23.337	11.2327	27.9539	28.6483	15.451	29.447	22.9691	14.2347	19.5724	22.2154	0.0548696	0.30274	0.181243	0.856177	0.973236
NC_000010.11	75552458	75552553	+	96	gene-MIR606	MIR606	miRNA	693191	microRNA 606	0	0	0	0	0	0	0	0	7	0	0	0	1	0	2	0	0	0	0	0	0	0	0	0	8.73658	0	0	0	1.13258	0	2.03353	0	0.743917	0.101925	0.0960656	1.061	0.288691	NA
NC_000010.11	75712455	75743848	+	922	gene-LOC105378367	LOC105378367	lncRNA	105378367	uncharacterized LOC105378367	0	0	0	1	1	1	0	1	0	2	0	2	0	0	0	0	0	0	0	1.00306	0.916578	0.993307	0	0.972375	0	2.07066	0	1.5451	0	0	0	0	0.468818	0.11721	0.151991	0.771168	0.440608	NA
NC_000010.11	75868123	75879054	-	235	gene-LOC124902463	LOC124902463	lncRNA	124902463	uncharacterized LOC124902463	0	0	0	0	0	0	0	0	0	0	0	0	0	0	0	0	0	0	0	0	0	0	0	0	0	0	0	0	0	0	0	0	0	NA	NA	NA	NA	NA
NC_000010.11	76242022	76242297	-	276	gene-RN7SL518P	RN7SL518P	pseudogene	106481847	RNA%2C 7SL%2C cytoplasmic 518%2C pseudogene	0	0	0	0	0	0	0	0	0	0	0	0	0	0	0	0	0	0	0	0	0	0	0	0	0	0	0	0	0	0	0	0	0	NA	NA	NA	NA	NA
NC_000010.11	76260801	76260902	-	102	gene-RNU6-673P	RNU6-673P	pseudogene	106481394	RNA%2C U6 small nuclear 673%2C pseudogene	0	0	0	0	0	0	0	0	0	0	0	0	0	0	0	0	0	0	0	0	0	0	0	0	0	0	0	0	0	0	0	0	0	NA	NA	NA	NA	NA
NC_000010.11	76277244	76305016	-	12800	gene-LOC124902462	LOC124902462	lncRNA	124902462	uncharacterized LOC124902462	0	0	0	0	0	0	0	0	0	0	0	0	0	0	0	0	0	0	0	0	0	0	0	0	0	0	0	0	0	0	0	0	0	NA	NA	NA	NA	NA
NC_000010.11	76306546	76318937	-	477	gene-LOC112268057	LOC112268057	lncRNA	112268057	uncharacterized LOC112268057	0	0	0	0	0	0	0	0	0	0	0	0	0	0	0	0	0	0	0	0	0	0	0	0	0	0	0	0	0	0	0	0	0	NA	NA	NA	NA	NA
NC_000010.11	76836346	76836961	+	616	gene-ATP5MC1P8	ATP5MC1P8	pseudogene	100288222	ATP synthase membrane subunit c locus 1 pseudogene 8	1	0	0	0	0	0	0	0	0	0	0	0	0	0	0	0	0.896419	0	0	0	0	0	0	0	0	0	0	0	0	0	0	0	0.0560262	-0.0164785	0.089432	-0.184257	0.853812	NA
NC_000010.11	76869602	77637808	-	39417	gene-KCNMA1	KCNMA1	protein_coding	3778	potassium calcium-activated channel subfamily M alpha 1	771	896	905	902	1170	1203	963	1018	926	1232	1278	1391	1008	1096	1030	1295	691.139	937.759	1095.68	904.764	1072.4	1194.95	781.71	989.878	1155.72	1275.53	1181.05	1074.61	1141.64	1258.71	1047.27	1152.1	1059.68	0.348314	0.147088	2.36807	0.017881	0.323321
NC_000010.11	76888044	76978593	+	804	gene-KCNMA1-AS1	KCNMA1-AS1	lncRNA	101929328	KCNMA1 antisense RNA 1	0	0	0	0	0	0	0	0	0	0	0	0	0	0	0	0	0	0	0	0	0	0	0	0	0	0	0	0	0	0	0	0	0	NA	NA	NA	NA	NA
NC_000010.11	76929964	76949463	+	878	gene-LOC124902466	LOC124902466	lncRNA	124902466	uncharacterized LOC124902466	0	0	0	0	0	0	0	0	0	0	0	0	0	0	0	0	0	0	0	0	0	0	0	0	0	0	0	0	0	0	0	0	0	NA	NA	NA	NA	NA
NC_000010.11	77140831	77150100	+	445	gene-KCNMA1-AS2	KCNMA1-AS2	lncRNA	101929310	KCNMA1 antisense RNA 2	0	0	0	0	0	0	0	0	0	0	0	0	0	0	0	0	0	0	0	0	0	0	0	0	0	0	0	0	0	0	0	0	0	NA	NA	NA	NA	NA
NC_000010.11	77350872	77376613	+	1234	gene-KCNMA1-AS3	KCNMA1-AS3	lncRNA	101929286	KCNMA1 antisense RNA 3	0	0	0	0	0	0	0	0	0	0	0	0	0	0	0	0	0	0	0	0	0	0	0	0	0	0	0	0	0	0	0	0	0	NA	NA	NA	NA	NA
NC_000010.11	77516997	77538021	-	20813	gene-LOC124902464	LOC124902464	lncRNA	124902464	uncharacterized LOC124902464	2	2	7	6	4	5	3	6	5	3	3	19	0	0	1	16	1.79284	2.09321	8.47491	6.01839	3.66631	4.96653	2.43524	5.83425	6.24041	3.10599	2.77242	14.6784	0	0	1.01676	14.2345	4.83313	0.169362	0.279166	0.606671	0.54407	0.886135
NC_000010.11	77619750	77621037	+	1108	gene-LOC124902465	LOC124902465	lncRNA	124902465	uncharacterized LOC124902465	0	0	0	0	0	0	0	0	0	0	0	0	0	0	0	0	0	0	0	0	0	0	0	0	0	0	0	0	0	0	0	0	0	NA	NA	NA	NA	NA
NC_000010.11	77702434	77710688	-	868	gene-LOC105378372	LOC105378372	lncRNA	105378372	uncharacterized LOC105378372	2	0	7	2	1	4	2	2	0	1	0	9	3	2	0	6	1.79284	0	8.47491	2.00613	0.916578	3.97323	1.62349	1.94475	0	1.03533	0	6.95293	3.39773	2.29691	0	5.33793	2.48455	-0.100363	0.247715	-0.405156	0.685363	NA
NC_000010.11	77730772	77734971	+	3882	gene-LOC399783	LOC399783	pseudogene	399783	zinc finger protein 532 pseudogene	64	46	38	46	53	51	52	43	36	48	47	75	34	50	48	59	57.3708	48.1439	46.0067	46.141	48.5786	50.6586	42.2107	41.8121	44.931	49.6959	43.4346	57.9411	38.5076	57.4227	48.8046	52.4896	48.3843	-0.00733535	0.187386	-0.0391456	0.968774	0.994031
NC_000010.11	77776952	77777055	-	104	gene-RNU6-1266P	RNU6-1266P	pseudogene	106480118	RNA%2C U6 small nuclear 1266%2C pseudogene	1	0	0	0	1	0	0	0	0	0	0	3	0	1	0	0	0.896419	0	0	0	0.916578	0	0	0	0	0	0	2.31764	0	1.14845	0	0	0.329943	0.0386065	0.105148	0.367161	0.713499	NA
NC_000010.11	77779595	77781923	-	2329	gene-IMPDH1P5	IMPDH1P5	pseudogene	340780	inosine monophosphate dehydrogenase 1 pseudogene 5	22	8	5	10	14	14	4	11	14	4	20	28	12	4	12	15	19.7212	8.37285	6.05351	10.0306	12.8321	13.9063	3.24698	10.6961	17.4732	4.14132	18.4828	21.6313	13.5909	4.59381	12.2012	13.3448	11.8949	0.265831	0.313046	0.849175	0.395784	0.816636
NC_000010.11	77790791	77940736	-	11169	gene-DLG5	DLG5	protein_coding	9231	discs large MAGUK scaffold protein 5	4115	3638	2885	4759	4005	4021	4776	4634	4597	4070	5128	9107	4365	3662	4615	7731	3688.76	3807.55	3492.87	4773.58	3670.89	3994.09	3876.89	4505.99	5737.44	4213.8	4738.99	7035.6	4943.69	4205.64	4692.36	6877.92	4641	0.424512	0.173496	2.44682	0.0144123	0.292824
NC_000010.11	77890379	77900206	+	1681	gene-LOC101929347	LOC101929347	lncRNA	101929347	uncharacterized LOC101929347	0	0	0	0	0	0	0	0	1	0	0	0	5	2	0	0	0	0	0	0	0	0	0	0	1.24808	0	0	0	5.66288	2.29691	0	0	0.575492	0.0171243	0.0953618	0.179572	0.857488	NA
NC_000010.11	77926812	77929825	+	3014	gene-DLG5-AS1	DLG5-AS1	lncRNA	100128292	DLG5 antisense RNA 1	34	21	11	38	29	28	45	23	26	22	28	54	21	29	35	57	30.4782	21.9787	13.3177	38.1164	26.5808	27.8126	36.5285	22.3646	32.4501	22.7773	25.8759	41.7176	23.7841	33.3052	35.5867	50.7103	30.2116	0.17797	0.267392	0.665579	0.50568	0.869411
NC_000010.11	77975149	78029515	-	6610	gene-POLR3A	POLR3A	protein_coding	11128	RNA polymerase III subunit A	2425	1890	1590	1881	2319	1807	2385	1938	1412	1923	2100	2807	1457	1771	1987	2340	2173.82	1978.09	1925.02	1886.76	2125.54	1794.91	1936.01	1884.46	1762.29	1990.94	1940.69	2168.54	1650.16	2033.91	2020.31	2081.79	1959.58	-0.0174277	0.0998105	-0.174608	0.861387	0.974001
NC_000010.11	78033863	78056806	+	2831	gene-RPS24	RPS24	protein_coding	6229	ribosomal protein S24	4224	4073	4115	4367	4727	4352	4770	3914	4367	4316	5364	4499	5071	3936	4122	4426	3786.47	4262.83	4982.04	4380.38	4332.66	4322.87	3872.02	3805.88	5450.38	4468.49	4957.09	3475.69	5743.29	4520.31	4191.1	3937.61	4405.57	0.0711711	0.14901	0.477626	0.632917	0.912194
NC_000010.11	78179185	78193074	+	556	gene-LOC105378375	LOC105378375	lncRNA	105378375	uncharacterized LOC105378375	0	0	0	0	0	0	0	0	0	0	0	0	0	0	0	0	0	0	0	0	0	0	0	0	0	0	0	0	0	0	0	0	0	NA	NA	NA	NA	NA
NC_000010.11	78229060	78233734	+	4400	gene-LOC124902467	LOC124902467	lncRNA	124902467	uncharacterized LOC124902467	0	0	0	2	3	1	2	1	0	3	0	2	0	0	2	3	0	0	0	2.00613	2.74973	0.993307	1.62349	0.972375	0	3.10599	0	1.5451	0	0	2.03353	2.66896	1.10616	0.126331	0.217229	0.581559	0.560864	NA
NC_000010.11	78248625	78252645	+	2815	gene-LINC00856	LINC00856	lncRNA	100132987	long intergenic non-protein coding RNA 856	4	0	0	3	0	1	4	2	2	0	4	12	1	0	2	11	3.58568	0	0	3.00919	0	0.993307	3.24698	1.94475	2.49617	0	3.69656	9.27058	1.13258	0	2.03353	9.7862	2.57472	0.217145	0.238477	0.910548	0.362534	NA
NC_000010.11	78267342	78280213	+	860	gene-LINC00595	LINC00595	lncRNA	414243	long intergenic non-protein coding RNA 595	0	0	0	2	0	0	0	0	1	0	2	0	0	0	0	0	0	0	0	2.00613	0	0	0	0	1.24808	0	1.84828	0	0	0	0	0	0.318906	0.0133322	0.089432	0.149076	0.881494	NA
NC_000010.11	78302013	78330811	+	867	gene-LOC124902468	LOC124902468	lncRNA	124902468	uncharacterized LOC124902468	0	0	0	1	0	0	0	0	0	0	0	0	0	1	0	2	0	0	0	1.00306	0	0	0	0	0	0	0	0	0	1.14845	0	1.77931	0.245677	-0.0164785	0.089432	-0.184257	0.853812	NA
NC_000010.11	78367507	78367623	+	117	gene-LOC124902568	LOC124902568	pseudogene	124902568	uncharacterized LOC124902568	0	0	0	0	0	0	0	0	0	0	0	0	0	0	0	0	0	0	0	0	0	0	0	0	0	0	0	0	0	0	0	0	0	NA	NA	NA	NA	NA
NC_000010.11	78431829	78461777	-	6677	gene-LOC107984245	LOC107984245	lncRNA	107984245	uncharacterized LOC107984245	2	5	6	2	6	7	2	2	2	8	8	8	1	3	7	6	1.79284	5.23303	7.26421	2.00613	5.49947	6.95315	1.62349	1.94475	2.49617	8.28264	7.39312	6.18039	1.13258	3.44536	7.11734	5.33793	4.60641	0.282212	0.311044	0.907304	0.364246	0.800441
NC_000010.11	78466664	78473957	+	2811	gene-LOC105378378	LOC105378378	lncRNA	105378378	uncharacterized LOC105378378	0	1	1	0	0	1	1	0	0	0	1	1	2	0	3	2	0	1.04661	1.2107	0	0	0.993307	0.811745	0	0	0	0.92414	0.772548	2.26515	0	3.05029	1.77931	0.803362	-0.0226219	0.209825	-0.107813	0.914144	NA
NC_000010.11	78467230	78469668	-	1183	gene-LOC107984246	LOC107984246	lncRNA	107984246	uncharacterized LOC107984246	0	0	0	0	0	0	0	0	0	0	0	0	0	0	0	0	0	0	0	0	0	0	0	0	0	0	0	0	0	0	0	0	0	NA	NA	NA	NA	NA
NC_000010.11	78632520	78744543	-	1628	gene-LOC105378379	LOC105378379	lncRNA	105378379	uncharacterized LOC105378379	0	0	1	0	0	0	0	0	0	0	0	0	0	0	0	0	0	0	1.2107	0	0	0	0	0	0	0	0	0	0	0	0	0	0.0756689	-0.0164785	0.089432	-0.184257	0.853812	NA
NC_000010.11	78943326	79067448	-	2433	gene-ZMIZ1-AS1	ZMIZ1-AS1	lncRNA	283050	ZMIZ1 antisense RNA 1	3	3	3	4	2	6	2	4	1	5	1	4	4	1	0	5	2.68926	3.13982	3.6321	4.01226	1.83316	5.95984	1.62349	3.8895	1.24808	5.17665	0.92414	3.09019	4.5303	1.14845	0	4.44827	2.9591	-0.120756	0.298787	-0.404154	0.6861	NA
NC_000010.11	79017870	79020957	-	2514	gene-LOC112268062	LOC112268062	lncRNA	112268062	uncharacterized LOC112268062	0	0	0	0	0	0	1	0	0	0	0	0	0	0	0	0	0	0	0	0	0	0	0.811745	0	0	0	0	0	0	0	0	0	0.0507341	0	0.089432	0	1	NA
NC_000010.11	79068966	79316519	+	8013	gene-ZMIZ1	ZMIZ1	protein_coding	57178	zinc finger MIZ-type containing 1	14911	7813	6350	8515	9819	7218	13776	9930	4375	6771	7048	13901	4487	6094	8168	9032	13366.5	8177.13	7687.96	8541.09	8999.88	7169.69	11182.6	9655.68	5460.36	7010.22	6513.34	10739.2	5081.87	6998.68	8304.92	8035.36	8307.78	-0.299504	0.214053	-1.3992	0.161752	0.665704
NC_000010.11	79347469	79355334	+	2258	gene-PPIF	PPIF	protein_coding	10105	peptidylprolyl isomerase F	921	747	909	647	1096	820	970	712	506	718	962	843	599	789	831	738	825.602	781.815	1100.53	648.983	1004.57	814.512	787.393	692.331	631.53	743.367	889.023	651.258	678.413	906.13	844.93	656.565	791.059	-0.185524	0.173813	-1.06737	0.285803	0.756675
NC_000010.11	79382325	79445624	-	5052	gene-ZCCHC24	ZCCHC24	protein_coding	219654	zinc finger CCHC-type containing 24	24	67	15	58	61	47	32	57	92	57	10	30	113	38	12	58	21.5141	70.1226	18.1605	58.1777	55.9113	46.6854	25.9758	55.4254	114.824	59.0138	9.2414	23.1764	127.981	43.6412	12.2012	51.6	49.6032	0.126768	0.312692	0.405407	0.685179	0.926964
NC_000010.11	79446241	79454719	+	3651	gene-LOC105378383	LOC105378383	lncRNA	105378383	uncharacterized LOC105378383	2	2	0	5	1	0	1	2	1	0	0	2	0	2	5	4	1.79284	2.09321	0	5.01532	0.916578	0	0.811745	1.94475	1.24808	0	0	1.5451	0	2.29691	5.08381	3.55862	1.64419	-0.290996	0.251819	-1.15557	0.247856	NA
NC_000010.11	79506370	79510982	-	1958	gene-LOC729815	LOC729815	lncRNA	729815	uncharacterized LOC729815	0	0	0	0	0	0	3	0	0	3	0	1	0	0	0	0	0	0	0	0	0	0	2.43524	0	0	3.10599	0	0.772548	0	0	0	0	0.394611	0.057302	0.0895029	0.640225	0.522026	NA
NC_000010.11	79512533	79516440	+	3908	gene-EIF5AL1	EIF5AL1	protein_coding	143244	eukaryotic translation initiation factor 5A like 1	44	55	56	66	71	58	54	54	54	62	60	73	46	42	60	78	39.4424	57.5633	67.7993	66.2022	65.077	57.6118	43.8342	52.5083	67.3965	64.1905	55.4484	56.396	52.0985	48.235	61.0058	69.393	57.7626	0.0696276	0.197618	0.352334	0.724588	0.938792
NC_000010.11	79555852	79560407	-	2541	gene-SFTPA2	SFTPA2	protein_coding	729238	surfactant protein A2	2	0	10	22	9	0	8	8	2	12	4	16	2	2	7	18	1.79284	0	12.107	22.0674	8.2492	0	6.49396	7.779	2.49617	12.424	3.69656	12.3608	2.26515	2.29691	7.11734	16.0138	7.3225	-0.0563581	0.276846	-0.203572	0.838688	0.968359
NC_000010.11	79593947	79595657	-	1711	gene-SFTPA3P	SFTPA3P	pseudogene	100288405	surfactant protein A3%2C pseudogene	0	0	0	0	0	0	0	0	0	0	0	0	0	0	1	0	0	0	0	0	0	0	0	0	0	0	0	0	0	0	1.01676	0	0.0635477	0	0.089432	0	1	NA
NC_000010.11	79603358	79604610	-	633	gene-LOC124902469	LOC124902469	lncRNA	124902469	uncharacterized LOC124902469	0	1	2	0	1	2	2	1	0	0	3	0	0	4	0	1	0	1.04661	2.4214	0	0.916578	1.98661	1.62349	0.972375	0	0	2.77242	0	0	4.59381	0	0.889654	1.07643	-0.0218499	0.203575	-0.107331	0.914527	NA
NC_000010.11	79610939	79615455	+	2480	gene-SFTPA1	SFTPA1	protein_coding	653509	surfactant protein A1	0	0	0	4	0	0	2	0	1	1	3	0	0	0	0	2	0	0	0	4.01226	0	0	1.62349	0	1.24808	1.03533	2.77242	0	0	0	0	1.77931	0.779431	0.0276125	0.152853	0.180648	0.856644	NA
NC_000010.11	79628757	79663185	-	647	gene-LINC02679	LINC02679	lncRNA	105378385	long intergenic non-protein coding RNA 2679	2	4	3	2	2	0	11	4	4	5	1	2	2	0	0	5	1.79284	4.18642	3.6321	2.00613	1.83316	0	8.9292	3.8895	4.99233	5.17665	0.92414	1.5451	2.26515	0	0	4.44827	2.85131	0.0254521	0.27398	0.0928976	0.925985	NA
NC_000010.11	79643520	79657245	-	12852	gene-LOC124900288	LOC124900288	lncRNA	124900288	uncharacterized LOC124900288	16	16	18	10	12	10	19	14	9	16	14	8	15	10	19	10	14.3427	16.7457	21.7926	10.0306	10.9989	9.93307	15.4232	13.6133	11.2327	16.5653	12.938	6.18039	16.9886	11.4845	19.3185	8.89654	13.5303	-0.297765	0.290064	-1.02655	0.304633	0.76801
NC_000010.11	79682975	79688897	+	5923	gene-BEND3P3	BEND3P3	transcribed_pseudogene	650623	BEN domain containing 3 pseudogene 3	0	0	0	0	0	0	1	0	0	0	0	1	0	0	0	0	0	0	0	0	0	0	0.811745	0	0	0	0	0.772548	0	0	0	0	0.0990183	0.0133322	0.089432	0.149076	0.881494	NA
NC_000010.11	79691500	79826594	-	5206	gene-NUTM2B-AS1	NUTM2B-AS1	lncRNA	101060691	NUTM2B antisense RNA 1	712	588	488	590	595	562	723	584	457	585	672	811	546	546	618	622	638.25	615.404	590.822	591.808	545.364	558.238	586.892	567.867	570.374	605.668	621.022	626.537	618.386	627.056	628.36	553.365	596.588	-0.00606176	0.0753184	-0.0804817	0.935854	0.989838
NC_000010.11	79692115	79712758	+	13698	gene-NUTM2B	NUTM2B	protein_coding	729262	NUT family member 2B	364	125	107	131	161	163	233	191	62	116	147	243	76	108	122	160	326.296	130.826	129.545	131.401	147.569	161.909	189.137	185.724	77.3811	120.098	135.849	187.729	86.0757	124.033	124.045	142.345	149.998	-0.362817	0.257664	-1.4081	0.159102	0.663286
NC_000010.11	79825902	79827602	+	1701	gene-LOC642361	LOC642361	lncRNA	642361	uncharacterized LOC642361	214	90	76	117	86	104	160	120	58	95	93	193	80	64	115	130	191.834	94.1945	92.0133	117.359	78.8257	103.304	129.879	116.685	72.3888	98.3564	85.945	149.102	90.606	73.501	116.928	115.655	107.911	-0.234479	0.241279	-0.971818	0.331141	0.783402
NC_000010.11	79826739	79850878	+	6255	gene-NUTM2E	NUTM2E	protein_coding	283008	NUT family member 2E	413	142	129	157	173	173	262	201	71	121	149	273	90	115	156	173	370.221	148.618	156.181	157.481	158.568	171.842	212.677	195.447	88.6139	125.275	137.697	210.906	101.932	132.072	158.615	153.91	167.503	-0.448144	0.254107	-1.7636	0.0777993	0.547378
NC_000010.11	79870051	79873915	-	1338	gene-CTSLP6	CTSLP6	pseudogene	642413	cathepsin L pseudogene 6	0	0	0	0	0	0	0	0	0	0	0	1	0	0	1	1	0	0	0	0	0	0	0	0	0	0	0	0.772548	0	0	1.01676	0.889654	0.167435	0.0133322	0.089432	0.149076	0.881494	NA
NC_000010.11	79891851	79893199	-	1349	gene-PGGT1BP2	PGGT1BP2	pseudogene	100132402	protein geranylgeranyltransferase type I subunit beta pseudogene 2	0	1	0	1	1	0	0	0	0	0	1	0	0	0	0	0	0	1.04661	0	1.00306	0.916578	0	0	0	0	0	0.92414	0	0	0	0	0	0.243149	-0.0208436	0.1003	-0.207811	0.835376	NA
NC_000010.11	79904898	79931801	+	818	gene-BMS1P21	BMS1P21	transcribed_pseudogene	100288974	BMS1 pseudogene 21	34	18	10	11	22	14	16	27	12	14	16	26	6	5	4	20	30.4782	18.8389	12.107	11.0337	20.1647	13.9063	12.9879	26.2541	14.977	14.4946	14.7862	20.0863	6.79545	5.74227	4.06705	17.7931	15.2821	-0.115907	0.301847	-0.383991	0.700985	0.931095
NC_000010.11	79920178	79923119	+	1424	gene-MBL1P	MBL1P	transcribed_pseudogene	8512	mannose binding lectin 1%2C pseudogene	72	36	25	42	32	30	28	37	18	20	30	52	42	18	22	60	64.5422	37.6778	30.2675	42.1287	29.3305	29.7992	22.7289	35.9779	22.4655	20.7066	27.7242	40.1725	47.5682	20.6722	22.3688	53.3793	34.2194	-0.481603	0.274908	-1.75187	0.0797963	0.551864
NC_000010.11	79937740	79982383	-	1449	gene-SFTPD	SFTPD	protein_coding	6441	surfactant protein D	10	5	1	4	2	3	4	6	10	9	6	7	1	0	6	5	8.96419	5.23303	1.2107	4.01226	1.83316	2.97992	3.24698	5.83425	12.4808	9.31797	5.54484	5.40784	1.13258	0	6.10058	4.44827	4.85921	0.335013	0.3111	1.07687	0.28154	0.754384
NC_000010.11	79981470	79982618	+	1149	gene-ZNRF2P3	ZNRF2P3	pseudogene	100130879	zinc and ring finger 2 pseudogene 3	0	1	0	2	1	2	0	2	0	0	0	0	0	0	0	0	0	1.04661	0	2.00613	0.916578	1.98661	0	1.94475	0	0	0	0	0	0	0	0	0.493792	-0.104738	0.134699	-0.777571	0.436822	NA
NC_000010.11	80024379	80025218	-	840	gene-C1DP3	C1DP3	pseudogene	642521	C1D nuclear receptor corepressor pseudogene 3	0	0	0	0	0	0	0	0	0	0	0	0	0	0	0	0	0	0	0	0	0	0	0	0	0	0	0	0	0	0	0	0	0	NA	NA	NA	NA	NA
NC_000010.11	80031610	80032449	-	840	gene-C1DP2	C1DP2	pseudogene	642538	C1D nuclear receptor corepressor pseudogene 2	0	0	0	0	0	0	0	0	0	0	0	0	0	0	1	0	0	0	0	0	0	0	0	0	0	0	0	0	0	0	1.01676	0	0.0635477	0	0.089432	0	1	NA
NC_000010.11	80040264	80041098	-	835	gene-C1DP4	C1DP4	pseudogene	727879	C1D nuclear receptor corepressor pseudogene 4	0	0	0	0	0	0	0	0	3	0	1	0	0	0	0	0	0	0	0	0	0	0	0	0	3.74425	0	0.92414	0	0	0	0	0	0.291774	0.0580481	0.089432	0.649076	0.516289	NA
NC_000010.11	80046233	80079193	-	4046	gene-TMEM254-AS1	TMEM254-AS1	lncRNA	219347	TMEM254 antisense RNA 1	75	41	35	40	28	50	62	35	27	31	56	55	24	29	30	29	67.2314	42.9108	42.3746	40.1226	25.6642	49.6653	50.3282	34.0331	33.6982	32.0952	51.7518	42.4901	27.1818	33.3052	30.5029	25.8	39.3222	-0.22203	0.236366	-0.939349	0.347552	0.792169
NC_000010.11	80078665	80092551	+	3054	gene-TMEM254	TMEM254	protein_coding	80195	transmembrane protein 254	378	306	288	284	315	316	360	300	361	339	363	359	354	303	340	308	338.846	320.261	348.682	284.87	288.722	313.885	292.228	291.713	450.558	350.977	335.463	277.345	400.932	347.981	345.699	274.014	328.886	0.117691	0.148788	0.791	0.428944	0.834678
NC_000010.11	80125920	80126374	+	455	gene-RPL22P18	RPL22P18	pseudogene	100271290	ribosomal protein L22 pseudogene 18	0	0	0	0	0	0	0	0	0	0	0	0	1	0	0	0	0	0	0	0	0	0	0	0	0	0	0	0	1.13258	0	0	0	0.070786	0	0.089432	0	1	NA
NC_000010.11	80131661	80145359	+	947	gene-PLAC9	PLAC9	protein_coding	219348	placenta associated 9	0	3	0	4	2	5	0	0	10	1	0	7	6	0	0	2	0	3.13982	0	4.01226	1.83316	4.96653	0	0	12.4808	1.03533	0	5.40784	6.79545	0	0	1.77931	2.59066	0.18413	0.20246	0.909468	0.363103	NA
NC_000010.11	80150889	80205808	-	10363	gene-ANXA11	ANXA11	protein_coding	311	annexin A11	556	1577	1458	2047	2160	1772	2584	1902	921	1543	1179	1576	1260	1292	1128	1428	498.409	1650.5	1765.2	2053.27	1979.81	1760.14	2097.55	1849.46	1149.48	1597.51	1089.56	1217.54	1427.05	1483.8	1146.91	1270.43	1502.29	-0.192948	0.24738	-0.779966	0.435411	0.837427
NC_000010.11	80207710	80219657	+	2161	gene-LINC00857	LINC00857	lncRNA	439990	long intergenic non-protein coding RNA 857	0	12	20	22	15	26	28	27	28	14	12	22	38	8	7	10	0	12.5593	24.214	22.0674	13.7487	25.826	22.7289	26.2541	34.9463	14.4946	11.0897	16.9961	43.0379	9.18763	7.11734	8.89654	18.3228	0.160029	0.309657	0.516793	0.605301	0.902024
NC_000010.11	80215829	80216122	-	294	gene-RPS12P2	RPS12P2	pseudogene	619448	ribosomal protein S12 pseudogene 2	0	0	0	0	0	0	0	0	0	0	0	0	0	0	0	0	0	0	0	0	0	0	0	0	0	0	0	0	0	0	0	0	0	NA	NA	NA	NA	NA
NC_000010.11	80228895	80235952	+	1091	gene-LOC124902470	LOC124902470	lncRNA	124902470	uncharacterized LOC124902470	0	2	0	0	0	1	1	2	1	0	0	0	4	0	0	0	0	2.09321	0	0	0	0.993307	0.811745	1.94475	1.24808	0	0	0	4.5303	0	0	0	0.726337	-0.0308361	0.151589	-0.203419	0.838807	NA
NC_000010.11	80247758	80255408	+	3468	gene-LOC100130698	LOC100130698	lncRNA	100130698	uncharacterized LOC100130698	0	0	0	0	0	0	0	0	0	2	0	0	0	0	0	0	0	0	0	0	0	0	0	0	0	2.07066	0	0	0	0	0	0	0.129416	0.0282375	0.089432	0.315743	0.752198	NA
NC_000010.11	80271820	80289658	-	3384	gene-MAT1A	MAT1A	protein_coding	4143	methionine adenosyltransferase 1A	9	2	3	0	1	6	6	3	3	2	5	6	0	4	0	6	8.06777	2.09321	3.6321	0	0.916578	5.95984	4.87047	2.91713	3.74425	2.07066	4.6207	4.63529	0	4.59381	0	5.33793	3.34123	0.0354831	0.281612	0.126	0.899732	NA
NC_000010.11	80298178	80299202	+	1025	gene-ZNF519P1	ZNF519P1	pseudogene	100419873	zinc finger protein 519 pseudogene 1	0	0	0	0	0	0	0	0	0	0	0	0	0	0	0	0	0	0	0	0	0	0	0	0	0	0	0	0	0	0	0	0	0	NA	NA	NA	NA	NA
NC_000010.11	80336013	80356755	-	3431	gene-DYDC1	DYDC1	protein_coding	143241	DPY30 domain containing 1	0	0	0	0	0	0	0	2	0	1	0	0	0	0	0	0	0	0	0	0	0	0	0	1.94475	0	1.03533	0	0	0	0	0	0	0.186255	0.0133322	0.089432	0.149076	0.881494	NA
NC_000010.11	80344745	80368073	+	2503	gene-DYDC2	DYDC2	protein_coding	84332	DPY30 domain containing 2	51	15	60	67	18	46	225	79	31	61	86	135	49	51	100	104	45.7174	15.6991	72.6421	67.2053	16.4984	45.6921	182.643	76.8176	38.6906	63.1552	79.476	104.294	55.4962	58.5711	101.676	92.5241	69.7999	0.268508	0.313119	0.857525	0.391155	0.814416
NC_000010.11	80407829	80437115	+	6942	gene-PRXL2A	PRXL2A	protein_coding	84293	peroxiredoxin like 2A	6949	3849	3478	4378	4887	4079	5433	4581	3171	3944	4520	5032	3125	3533	4050	4075	6229.21	4028.39	4210.82	4391.42	4479.32	4051.7	4410.21	4454.45	3957.67	4083.34	4177.11	3887.46	3539.3	4057.49	4117.89	3625.34	4231.32	-0.21864	0.125186	-1.74653	0.0807198	0.554044
NC_000010.11	80454310	80522631	+	6116	gene-TSPAN14	TSPAN14	protein_coding	81619	tetraspanin 14	2875	2496	1463	2298	3465	2167	2565	2309	1389	1786	1754	2217	1701	1326	1904	2242	2577.2	2612.33	1771.26	2305.04	3175.94	2152.5	2082.13	2245.21	1733.59	1849.1	1620.94	1712.74	1926.51	1522.85	1935.92	1994.61	2076.12	-0.395103	0.154217	-2.562	0.0104072	0.256223
NC_000010.11	80525175	80533180	+	7053	gene-LOC124902471	LOC124902471	lncRNA	124902471	uncharacterized LOC124902471	437	204	126	126	306	182	181	132	120	148	198	114	116	100	143	120	391.735	213.508	152.548	126.386	280.473	180.782	146.926	128.354	149.77	153.229	182.98	88.0705	131.379	114.845	145.397	106.759	168.321	-0.481142	0.267087	-1.80144	0.0716336	0.535562
NC_000010.11	80529597	80535942	-	598	gene-TSPAN14-AS1	TSPAN14-AS1	lncRNA	101929574	TSPAN14 antisense RNA 1	0	0	0	1	0	1	1	2	0	0	0	3	0	0	0	7	0	0	0	1.00306	0	0.993307	0.811745	1.94475	0	0	0	2.31764	0	0	0	6.22758	0.831131	0.0401282	0.15238	0.263344	0.792286	NA
NC_000010.11	80537902	80646560	+	4322	gene-SH2D4B	SH2D4B	protein_coding	387694	SH2 domain containing 4B	7	1	1	1	1	3	2	2	2	6	0	4	0	1	0	5	6.27493	1.04661	1.2107	1.00306	0.916578	2.97992	1.62349	1.94475	2.49617	6.21198	0	3.09019	0	1.14845	0	4.44827	2.14969	0.0684893	0.262096	0.261314	0.793851	NA
NC_000010.11	80629686	80649343	-	633	gene-LOC105378387	LOC105378387	lncRNA	105378387	uncharacterized LOC105378387	0	0	0	0	0	0	0	0	0	0	0	0	0	0	0	0	0	0	0	0	0	0	0	0	0	0	0	0	0	0	0	0	0	NA	NA	NA	NA	NA
NC_000010.11	80649797	80653734	+	372	gene-LINC02655	LINC02655	lncRNA	105378386	long intergenic non-protein coding RNA 2655	0	0	0	0	0	0	0	0	0	0	0	0	0	0	0	0	0	0	0	0	0	0	0	0	0	0	0	0	0	0	0	0	0	NA	NA	NA	NA	NA
NC_000010.11	80716468	80717134	-	667	gene-RPS7P9	RPS7P9	pseudogene	100128756	ribosomal protein S7 pseudogene 9	0	0	0	0	0	0	0	0	0	0	0	0	0	0	0	0	0	0	0	0	0	0	0	0	0	0	0	0	0	0	0	0	0	NA	NA	NA	NA	NA
NC_000010.11	80776044	80778077	-	1873	gene-FARSBP1	FARSBP1	pseudogene	647532	FARSB pseudogene 1	0	0	0	0	0	0	0	0	0	0	0	0	0	0	0	0	0	0	0	0	0	0	0	0	0	0	0	0	0	0	0	0	0	NA	NA	NA	NA	NA
NC_000010.11	81864263	81865770	+	348	gene-LOC105378390	LOC105378390	lncRNA	105378390	uncharacterized LOC105378390	0	0	0	0	0	0	0	0	0	0	0	0	0	0	0	0	0	0	0	0	0	0	0	0	0	0	0	0	0	0	0	0	0	NA	NA	NA	NA	NA
NC_000010.11	81873372	81874518	-	300	gene-LOC124902549	LOC124902549	lncRNA	124902549	uncharacterized LOC124902549	17	22	17	28	20	19	23	33	6	21	22	40	15	18	10	26	15.2391	23.0253	20.5819	28.0858	18.3316	18.8728	18.6701	32.0884	7.4885	21.7419	20.3311	30.9019	16.9886	20.6722	10.1676	23.131	20.3949	-0.0557525	0.285753	-0.195107	0.845309	0.970061
NC_000010.11	81875194	82987179	+	9824	gene-NRG3	NRG3	protein_coding	10718	neuregulin 3	1719	2051	1500	1650	2488	1806	2338	1936	961	1602	1900	2162	1020	1469	1757	1631	1540.94	2146.59	1816.05	1655.06	2280.45	1793.91	1897.86	1882.52	1199.41	1658.6	1755.87	1670.25	1155.23	1687.08	1786.45	1451.03	1711.08	-0.174276	0.158937	-1.09651	0.272854	0.750656
NC_000010.11	82023930	82055055	+	31016	gene-LOC124902472	LOC124902472	lncRNA	124902472	uncharacterized LOC124902472	49	47	56	72	56	58	52	74	50	61	91	91	63	30	67	93	43.9245	49.1905	67.7993	72.2206	51.3284	57.6118	42.2107	71.9558	62.4041	63.1552	84.0967	70.3019	71.3523	34.4536	68.1231	82.7379	62.0541	0.228317	0.231363	0.986832	0.323725	0.778509
NC_000010.11	82229014	82232920	-	490	gene-NRG3-AS1	NRG3-AS1	lncRNA	101929590	NRG3 antisense RNA 1	0	0	1	1	0	0	1	0	1	0	0	0	0	0	0	0	0	0	1.2107	1.00306	0	0	0.811745	0	1.24808	0	0	0	0	0	0	0	0.2671	-0.0217154	0.102319	-0.212232	0.831926	NA
NC_000010.11	83158009	83166695	+	326	gene-LOC107984187	LOC107984187	lncRNA	107984187	uncharacterized LOC107984187	0	0	0	0	0	0	0	0	0	0	0	0	0	0	0	0	0	0	0	0	0	0	0	0	0	0	0	0	0	0	0	0	0	NA	NA	NA	NA	NA
NC_000010.11	83188981	83195025	-	615	gene-LOC105378392	LOC105378392	lncRNA	105378392	uncharacterized LOC105378392	0	0	0	0	0	0	0	0	0	0	0	0	0	0	0	0	0	0	0	0	0	0	0	0	0	0	0	0	0	0	0	0	0	NA	NA	NA	NA	NA
NC_000010.11	83521509	83548085	-	773	gene-LOC105378394	LOC105378394	lncRNA	105378394	uncharacterized LOC105378394	0	0	0	0	0	0	0	0	0	2	0	0	0	0	1	1	0	0	0	0	0	0	0	0	0	2.07066	0	0	0	0	1.01676	0.889654	0.248567	0.0282375	0.089432	0.315743	0.752198	NA
NC_000010.11	83546315	83547979	+	374	gene-LOC105378393	LOC105378393	lncRNA	105378393	uncharacterized LOC105378393	0	0	0	0	0	0	0	0	0	0	0	0	2	5	0	0	0	0	0	0	0	0	0	0	0	0	0	0	2.26515	5.74227	0	0	0.500464	0	0.0895008	0	1	NA
NC_000010.11	83584759	83650955	+	2371	gene-LOC105378396	LOC105378396	lncRNA	105378396	uncharacterized LOC105378396	0	0	0	0	0	0	0	0	0	0	0	0	0	0	0	0	0	0	0	0	0	0	0	0	0	0	0	0	0	0	0	0	0	NA	NA	NA	NA	NA
NC_000010.11	83672406	83677089	-	510	gene-LINC02650	LINC02650	lncRNA	105378397	long intergenic non-protein coding RNA 2650	0	0	0	0	0	0	0	0	0	0	0	0	0	0	0	0	0	0	0	0	0	0	0	0	0	0	0	0	0	0	0	0	0	NA	NA	NA	NA	NA
NC_000010.11	83909587	83915335	-	1434	gene-LOC107984181	LOC107984181	lncRNA	107984181	uncharacterized LOC107984181	0	2	0	4	1	0	3	5	0	0	1	4	0	0	2	1	0	2.09321	0	4.01226	0.916578	0	2.43524	4.86188	0	0	0.92414	3.09019	0	0	2.03353	0.889654	1.32854	-0.0663899	0.210732	-0.315044	0.752728	NA
NC_000010.11	83953305	83970831	-	230	gene-LOC105378398	LOC105378398	lncRNA	105378398	uncharacterized LOC105378398	0	0	0	0	0	0	0	2	0	0	0	2	0	0	0	2	0	0	0	0	0	0	0	1.94475	0	0	0	1.5451	0	0	0	1.77931	0.329322	0.0281433	0.0894348	0.314679	0.753005	NA
NC_000010.11	83971590	84003481	-	700	gene-LOC105378399	LOC105378399	lncRNA	105378399	uncharacterized LOC105378399	0	0	0	0	0	0	1	1	0	0	0	2	0	0	0	0	0	0	0	0	0	0	0.811745	0.972375	0	0	0	1.5451	0	0	0	0	0.208076	0.0282375	0.089432	0.315743	0.752198	NA
NC_000010.11	84081333	84082811	+	1180	gene-HMGN2P8	HMGN2P8	pseudogene	100288691	high mobility group nucleosomal binding domain 2 pseudogene 8	0	0	0	0	0	0	0	0	0	0	0	0	0	0	0	0	0	0	0	0	0	0	0	0	0	0	0	0	0	0	0	0	0	NA	NA	NA	NA	NA
NC_000010.11	84139509	84153568	+	2382	gene-GHITM	GHITM	protein_coding	27069	growth hormone inducible transmembrane protein	6104	5556	5847	5629	6287	6250	6911	6040	4229	6717	7416	6843	4784	6600	6122	6073	5471.74	5814.94	7078.97	5646.25	5762.53	6208.17	5609.97	5873.15	5278.14	6954.32	6853.42	5286.55	5418.24	7579.79	6224.62	5402.87	6028.98	0.0205721	0.137185	0.149959	0.880797	0.977859
NC_000010.11	84167228	84172076	-	1857	gene-CERNA2	CERNA2	lncRNA	642934	competing endogenous lncRNA 2 for microRNA let-7b	256	32	36	19	46	49	83	43	1	24	70	24	7	18	63	17	229.483	33.4914	43.5853	19.0582	42.1626	48.672	67.3748	41.8121	1.24808	24.8479	64.6898	18.5412	7.92803	20.6722	64.0561	15.1241	46.4217	-0.596047	0.303039	-1.9669	0.0491946	0.48344
NC_000010.11	84173801	84185294	+	825	gene-GPR15LG	GPR15LG	protein_coding	387695	G protein-coupled receptor 15 ligand	0	0	0	0	0	0	0	1	0	1	0	0	0	0	1	0	0	0	0	0	0	0	0	0.972375	0	1.03533	0	0	0	0	1.01676	0	0.189029	0.0133322	0.089432	0.149076	0.881494	NA
NC_000010.11	84194537	84219621	+	8316	gene-CDHR1	CDHR1	protein_coding	92211	cadherin related family member 1	245	354	552	502	483	668	749	821	406	1743	906	612	372	1347	783	514	219.623	370.499	668.307	503.538	442.707	663.529	607.997	798.32	506.722	1804.58	837.271	472.799	421.318	1546.97	796.125	457.282	694.849	0.656902	0.302136	2.1742	0.0296904	0.401326
NC_000010.11	84220485	84225589	-	3187	gene-LRIT2	LRIT2	protein_coding	340745	leucine rich repeat%2C Ig-like and transmembrane domains 2	0	0	0	1	0	0	0	0	0	2	0	1	0	1	1	3	0	0	0	1.00306	0	0	0	0	0	2.07066	0	0.772548	0	1.14845	1.01676	2.66896	0.542528	0.0804694	0.155205	0.518473	0.604128	NA
NC_000010.11	84231520	84241546	-	2551	gene-LRIT1	LRIT1	protein_coding	26103	leucine rich repeat%2C Ig-like and transmembrane domains 1	0	0	0	0	0	0	0	0	0	0	0	0	0	0	0	0	0	0	0	0	0	0	0	0	0	0	0	0	0	0	0	0	0	NA	NA	NA	NA	NA
NC_000010.11	84245053	84259960	+	2247	gene-RGR	RGR	protein_coding	5995	retinal G protein coupled receptor	0	0	0	0	0	0	0	0	1	3	0	3	0	0	0	1	0	0	0	0	0	0	0	0	1.24808	3.10599	0	2.31764	0	0	0	0.889654	0.472586	0.161283	0.115686	1.39414	0.163275	NA
NC_000010.11	84279980	84294659	+	2685	gene-LINC00858	LINC00858	lncRNA	170425	long intergenic non-protein coding RNA 858	26	26	4	34	20	4	10	15	2	7	4	13	16	10	1	10	23.3069	27.2118	4.84281	34.1042	18.3316	3.97323	8.11745	14.5856	2.49617	7.24731	3.69656	10.0431	18.1212	11.4845	1.01676	8.89654	12.3422	-0.842394	0.312126	-2.69889	0.00695707	0.209664
NC_000010.11	84328589	84518517	+	21752	gene-CCSER2	CCSER2	protein_coding	54462	coiled-coil serine rich protein 2	6091	5013	4254	4341	5944	4550	7047	5116	2197	3948	4282	5944	2372	3544	3820	4448	5460.09	5246.64	5150.32	4354.3	5448.14	4519.55	5720.37	4974.67	2742.04	4087.48	3957.17	4592.03	2686.47	4070.12	3884.03	3957.18	4428.16	-0.365836	0.161684	-2.26266	0.0236569	0.366018
NC_000010.11	84389120	84389710	-	591	gene-RPL12P29	RPL12P29	pseudogene	100271274	ribosomal protein L12 pseudogene 29	0	0	0	0	0	0	0	0	0	0	0	0	0	0	0	0	0	0	0	0	0	0	0	0	0	0	0	0	0	0	0	0	0	NA	NA	NA	NA	NA
NC_000010.11	84454499	84456161	-	976	gene-CACYBPP1	CACYBPP1	pseudogene	100420043	calcyclin binding protein pseudogene 1	0	0	0	0	0	0	0	0	0	0	0	0	0	0	0	0	0	0	0	0	0	0	0	0	0	0	0	0	0	0	0	0	0	NA	NA	NA	NA	NA
NC_000010.11	84572672	84575337	+	1030	gene-LOC124902550	LOC124902550	lncRNA	124902550	uncharacterized LOC124902550	1	1	0	1	0	0	6	1	1	0	0	0	0	0	0	1	0.896419	1.04661	0	1.00306	0	0	4.87047	0.972375	1.24808	0	0	0	0	0	0	0.889654	0.682917	-0.0818803	0.170578	-0.480017	0.631216	NA
NC_000010.11	84847235	84874407	+	1113	gene-LOC105378400	LOC105378400	lncRNA	105378400	uncharacterized LOC105378400	0	0	0	0	0	0	0	0	0	0	0	0	0	0	0	0	0	0	0	0	0	0	0	0	0	0	0	0	0	0	0	0	0	NA	NA	NA	NA	NA
NC_000010.11	84946775	84993049	-	2847	gene-LOC107984249	LOC107984249	lncRNA	107984249	uncharacterized LOC107984249	0	0	0	0	0	0	0	0	0	0	0	0	0	0	0	0	0	0	0	0	0	0	0	0	0	0	0	0	0	0	0	0	0	NA	NA	NA	NA	NA
NC_000010.11	84947323	84950950	+	364	gene-LOC105378401	LOC105378401	lncRNA	105378401	uncharacterized LOC105378401	0	0	0	0	0	0	0	0	0	0	0	0	0	0	0	0	0	0	0	0	0	0	0	0	0	0	0	0	0	0	0	0	0	NA	NA	NA	NA	NA
NC_000010.11	85193421	85198938	-	2244	gene-LINC01519	LINC01519	lncRNA	101929624	long intergenic non-protein coding RNA 1519	0	0	0	0	0	0	0	0	0	0	0	0	1	0	0	0	0	0	0	0	0	0	0	0	0	0	0	0	1.13258	0	0	0	0.070786	0	0.089432	0	1	NA
NC_000010.11	85198973	85212802	+	817	gene-LOC105378402	LOC105378402	lncRNA	105378402	uncharacterized LOC105378402	0	0	0	0	0	0	0	0	0	0	0	0	0	0	0	0	0	0	0	0	0	0	0	0	0	0	0	0	0	0	0	0	0	NA	NA	NA	NA	NA
NC_000010.11	85377486	85380116	-	1448	gene-LOC105378403	LOC105378403	lncRNA	105378403	uncharacterized LOC105378403	0	0	0	0	0	0	0	0	0	0	0	0	0	0	0	0	0	0	0	0	0	0	0	0	0	0	0	0	0	0	0	0	0	NA	NA	NA	NA	NA
NC_000010.11	85431943	85432772	-	660	gene-LINC02647	LINC02647	lncRNA	101929646	long intergenic non-protein coding RNA 2647	0	0	0	0	0	0	0	0	0	0	0	0	0	0	0	0	0	0	0	0	0	0	0	0	0	0	0	0	0	0	0	0	0	NA	NA	NA	NA	NA
NC_000010.11	85432863	85448956	+	2667	gene-LOC101929662	LOC101929662	lncRNA	101929662	uncharacterized LOC101929662	0	0	0	0	0	0	0	0	1	0	0	0	0	0	2	0	0	0	0	0	0	0	0	0	1.24808	0	0	0	0	0	2.03353	0	0.205101	0.0133322	0.089432	0.149076	0.881494	NA
NC_000010.11	85449592	85492001	+	1492	gene-LINC01520	LINC01520	lncRNA	101929684	long intergenic non-protein coding RNA 1520	0	0	0	0	0	0	0	0	0	0	0	0	0	0	0	0	0	0	0	0	0	0	0	0	0	0	0	0	0	0	0	0	0	NA	NA	NA	NA	NA
NC_000010.11	85537079	85583407	-	6679	gene-LOC105378404	LOC105378404	lncRNA	105378404	uncharacterized LOC105378404	9	20	7	22	8	13	21	27	5	18	17	62	16	23	9	69	8.06777	20.9321	8.47491	22.0674	7.33262	12.913	17.0466	26.2541	6.24041	18.6359	15.7104	47.898	18.1212	26.4144	9.15087	61.3862	20.4154	0.273144	0.314037	0.869782	0.38442	0.811126
NC_000010.11	85577731	85607215	+	2102	gene-GRID1-AS1	GRID1-AS1	lncRNA	100507470	GRID1 antisense RNA 1	0	0	0	0	0	0	0	0	0	0	0	0	0	0	0	0	0	0	0	0	0	0	0	0	0	0	0	0	0	0	0	0	0	NA	NA	NA	NA	NA
NC_000010.11	85599552	86366795	-	6575	gene-GRID1	GRID1	protein_coding	2894	glutamate ionotropic receptor delta type subunit 1	554	587	480	759	642	549	701	696	389	687	511	1163	354	630	469	983	496.616	614.358	581.137	761.326	588.443	545.325	569.033	676.773	485.504	711.272	472.235	898.473	400.932	723.526	476.862	874.53	617.272	0.0568208	0.223748	0.25395	0.799534	0.958338
NC_000010.11	86264694	86264788	-	95	gene-MIR346	MIR346	miRNA	442911	microRNA 346	0	0	1	0	0	0	0	0	0	0	0	0	0	0	0	0	0	0	1.2107	0	0	0	0	0	0	0	0	0	0	0	0	0	0.0756689	-0.0164785	0.089432	-0.184257	0.853812	NA
NC_000010.11	86401981	86403188	-	783	gene-LOC124902473	LOC124902473	lncRNA	124902473	uncharacterized LOC124902473	0	0	0	0	0	0	0	3	0	0	0	1	0	0	0	6	0	0	0	0	0	0	0	2.91713	0	0	0	0.772548	0	0	0	5.33793	0.564225	0.0110051	0.0904845	0.121624	0.903197	NA
NC_000010.11	86435256	86521792	-	6310	gene-WAPL	WAPL	protein_coding	23063	WAPL cohesin release factor	818	698	449	757	769	572	854	787	622	564	646	1016	611	487	593	858	733.271	730.531	543.605	759.32	704.848	568.172	693.23	765.259	776.307	583.926	596.994	784.909	692.004	559.297	602.94	763.324	678.621	-0.0130816	0.15179	-0.0861823	0.931322	0.988545
NC_000010.11	86533835	86552366	+	1655	gene-LOC105378408	LOC105378408	lncRNA	105378408	uncharacterized LOC105378408	8	8	4	24	7	7	10	12	6	4	9	21	2	2	11	20	7.17135	8.37285	4.84281	24.0735	6.41605	6.95315	8.11745	11.6685	7.4885	4.14132	8.31726	16.2235	2.26515	2.29691	11.1844	17.7931	9.20786	-0.132044	0.312876	-0.422033	0.673001	0.924384
NC_000010.11	86546027	86556154	-	581	gene-LOC105378407	LOC105378407	lncRNA	105378407	uncharacterized LOC105378407	0	0	0	0	0	0	0	0	0	0	0	0	0	0	0	0	0	0	0	0	0	0	0	0	0	0	0	0	0	0	0	0	0	NA	NA	NA	NA	NA
NC_000010.11	86556328	86566402	-	741	gene-LOC105378406	LOC105378406	lncRNA	105378406	uncharacterized LOC105378406	0	0	0	0	0	0	0	0	0	0	0	0	0	0	0	0	0	0	0	0	0	0	0	0	0	0	0	0	0	0	0	0	0	NA	NA	NA	NA	NA
NC_000010.11	86630765	86631628	-	864	gene-RPL7AP8	RPL7AP8	pseudogene	340749	ribosomal protein L7a pseudogene 8	0	0	0	2	0	0	1	0	1	0	0	0	1	5	0	1	0	0	0	2.00613	0	0	0.811745	0	1.24808	0	0	0	1.13258	5.74227	0	0.889654	0.739403	-0.0327852	0.158224	-0.207208	0.835847	NA
NC_000010.11	86654547	86666460	+	3193	gene-OPN4	OPN4	protein_coding	94233	opsin 4	0	4	11	7	9	6	8	7	27	18	6	17	34	16	9	14	0	4.18642	13.3177	7.02145	8.2492	5.95984	6.49396	6.80663	33.6982	18.6359	5.54484	13.1333	38.5076	18.3753	9.15087	12.4552	12.596	0.65696	0.312458	2.10255	0.0355049	0.425516
NC_000010.11	86658154	86666549	-	522	gene-LOC105378409	LOC105378409	lncRNA	105378409	uncharacterized LOC105378409	0	0	0	0	0	0	0	0	0	0	0	0	0	0	0	0	0	0	0	0	0	0	0	0	0	0	0	0	0	0	0	0	0	NA	NA	NA	NA	NA
NC_000010.11	86666788	86736072	+	6525	gene-LDB3	LDB3	protein_coding	11155	LIM domain binding 3	7	13	6	15	18	15	50	24	14	41	17	22	19	31	23	13	6.27493	13.6059	7.26421	15.046	16.4984	14.8996	40.5873	23.337	17.4732	42.4486	15.7104	16.9961	21.5189	35.6021	23.3855	11.5655	20.1383	0.657772	0.306104	2.14885	0.0316464	0.407725
NC_000010.11	86755763	86932844	+	35885	gene-BMPR1A	BMPR1A	protein_coding	657	bone morphogenetic protein receptor type 1A	780	668	437	522	680	570	704	579	544	668	657	672	703	585	611	624	699.207	699.133	529.077	523.6	623.273	566.185	571.469	563.005	678.957	691.601	607.16	519.152	796.201	671.845	621.242	555.144	619.766	0.0226834	0.142663	0.158999	0.873669	0.976487
NC_000010.11	86854693	86856358	-	1295	gene-RPAP2P1	RPAP2P1	pseudogene	100272220	RNA polymerase II associated protein 2 pseudogene 1	0	0	0	0	0	0	0	0	0	0	0	0	0	0	0	0	0	0	0	0	0	0	0	0	0	0	0	0	0	0	0	0	0	NA	NA	NA	NA	NA
NC_000010.11	86935540	86957615	-	4127	gene-MMRN2	MMRN2	protein_coding	79812	multimerin 2	620	170	101	152	232	156	372	188	88	92	161	196	78	70	190	133	555.78	177.923	122.281	152.466	212.646	154.956	301.969	182.807	109.831	95.2504	148.787	151.419	88.3409	80.3917	193.185	118.324	177.897	-0.680842	0.293433	-2.32026	0.0203267	0.341011
NC_000010.11	86955759	86963258	+	1066	gene-SNCG	SNCG	protein_coding	6623	synuclein gamma	6269	3127	5416	2768	4787	5240	5264	3659	3105	4628	6041	2861	3432	3935	5543	2204	5619.65	3272.74	6557.16	2776.48	4387.66	5204.93	4273.03	3557.92	3875.3	4791.51	5582.73	2210.26	3887	4519.16	5635.92	1960.8	4257.01	-0.112601	0.266609	-0.422345	0.672773	0.924204
NC_000010.11	86965287	86971240	-	3241	gene-ADIRF-AS1	ADIRF-AS1	lncRNA	100133190	ADIRF antisense RNA 1	484	202	139	372	225	197	435	280	48	90	265	568	103	69	269	488	433.867	211.414	168.288	373.14	206.23	195.681	353.109	272.265	59.908	93.1797	244.897	438.807	116.655	79.2433	273.509	434.151	247.147	-0.276741	0.312802	-0.884717	0.37631	0.805248
NC_000010.11	86968482	86970915	+	627	gene-ADIRF	ADIRF	protein_coding	10974	adipogenesis regulatory factor	13	4	6	7	8	8	4	5	2	8	6	3	6	2	6	6	11.6534	4.18642	7.26421	7.02145	7.33262	7.94645	3.24698	4.86188	2.49617	8.28264	5.54484	2.31764	6.79545	2.29691	6.10058	5.33793	5.79285	-0.373014	0.314102	-1.18756	0.235007	0.726656
NC_000010.11	86970336	87010226	+	3482	gene-AGAP11	AGAP11	lncRNA	119385	ArfGAP with GTPase domain%2C ankyrin repeat and PH domain 11	72	29	36	38	33	37	59	47	29	32	45	58	35	31	36	46	64.5422	30.3516	43.5853	38.1164	30.2471	36.7524	47.893	45.7016	36.1944	33.1306	41.5863	44.8078	39.6401	35.6021	36.6035	40.9241	40.3549	-0.154365	0.22477	-0.686771	0.492227	0.863934
NC_000010.11	86971405	86974815	+	952	gene-LOC124902474	LOC124902474	protein_coding	124902474	uncharacterized LOC124902474	9	2	2	4	4	2	6	2	1	0	5	5	0	0	4	2	8.06777	2.09321	2.4214	4.01226	3.66631	1.98661	4.87047	1.94475	1.24808	0	4.6207	3.86274	0	0	4.06705	1.77931	2.79004	-0.242218	0.287807	-0.841598	0.400013	NA
NC_000010.11	86992245	87000435	+	941	gene-BMS1P3	BMS1P3	pseudogene	414217	BMS1 pseudogene 3	5	4	7	4	4	2	12	7	3	5	8	6	0	3	2	1	4.48209	4.18642	8.47491	4.01226	3.66631	1.98661	9.74094	6.80663	3.74425	5.17665	7.39312	4.63529	0	3.44536	2.03353	0.889654	4.41713	0.0108423	0.313147	0.0346237	0.97238	0.994728
NC_000010.11	87020294	87024730	+	357	gene-FAM25A	FAM25A	protein_coding	643161	family with sequence similarity 25 member A	0	0	0	0	0	0	0	0	0	0	0	0	0	0	0	0	0	0	0	0	0	0	0	0	0	0	0	0	0	0	0	0	0	NA	NA	NA	NA	NA
NC_000010.11	87050202	87094843	-	5650	gene-GLUD1	GLUD1	protein_coding	2746	glutamate dehydrogenase 1	2575	2754	2202	2320	3030	2455	2899	2342	1649	2400	2644	2909	1961	2396	2316	2451	2308.28	2882.35	2665.96	2327.11	2777.23	2438.57	2353.25	2277.3	2058.09	2484.79	2443.43	2247.34	2220.98	2751.69	2354.82	2180.54	2423.23	-0.136079	0.112543	-1.20912	0.226615	0.721158
NC_000010.11	87094473	87191465	+	6161	gene-SHLD2	SHLD2	protein_coding	54537	shieldin complex subunit 2	462	336	256	438	412	370	396	354	354	373	481	531	468	340	443	481	414.145	351.66	309.94	439.342	377.63	367.524	321.451	344.221	441.821	386.178	444.511	410.223	530.045	390.474	450.426	427.924	400.47	0.141641	0.129297	1.09547	0.273313	0.750682
NC_000010.11	87158180	87172672	-	11824	gene-LOC124902475	LOC124902475	lncRNA	124902475	uncharacterized LOC124902475	0	0	0	2	0	2	0	1	2	1	0	0	1	2	1	5	0	0	0	2.00613	0	1.98661	0	0.972375	2.49617	1.03533	0	0	1.13258	2.29691	1.01676	4.44827	1.08695	0.0591829	0.211446	0.279896	0.779557	NA
NC_000010.11	87189779	87195275	-	3066	gene-LOC105378410	LOC105378410	lncRNA	105378410	uncharacterized LOC105378410	13	8	6	7	4	9	13	9	7	8	11	9	4	4	9	3	11.6534	8.37285	7.26421	7.02145	3.66631	8.93976	10.5527	8.75138	8.73658	8.28264	10.1655	6.95293	4.5303	4.59381	9.15087	2.66896	7.58148	-0.0159187	0.306452	-0.0519451	0.958572	0.993214
NC_000010.11	87225448	87234978	+	3290	gene-NUTM2A	NUTM2A	protein_coding	728118	NUT family member 2A	290	108	108	117	152	127	197	161	64	102	104	196	50	89	117	146	259.961	113.033	130.756	117.359	139.32	126.15	159.914	156.552	79.8773	105.604	96.1105	151.419	56.6288	102.212	118.961	129.89	127.734	-0.415999	0.250902	-1.65802	0.0973142	0.582563
NC_000010.11	87238667	87342558	-	822	gene-NUTM2A-AS1	NUTM2A-AS1	lncRNA	728190	NUTM2A antisense RNA 1	298	215	169	224	257	200	274	258	132	228	226	294	184	229	209	242	267.133	225.02	204.609	224.686	235.561	198.661	222.418	250.873	164.747	236.055	208.856	227.129	208.394	262.996	212.503	215.296	222.809	-0.129654	0.13987	-0.926964	0.353945	0.796595
NC_000010.11	87342411	87357302	+	3201	gene-LINC00863	LINC00863	lncRNA	439994	long intergenic non-protein coding RNA 863	607	256	222	255	308	258	455	358	130	222	216	464	161	222	254	296	544.126	267.931	268.776	255.781	282.306	256.273	369.344	348.11	162.251	229.843	199.614	358.462	182.345	254.957	258.258	263.338	281.357	-0.40575	0.237942	-1.70525	0.0881474	0.565434
NC_000010.11	87357744	87370695	+	6576	gene-NUTM2D	NUTM2D	protein_coding	728130	NUT family member 2D	426	142	161	175	187	154	270	211	81	144	170	281	77	106	166	188	381.874	148.618	194.923	175.536	171.4	152.969	219.171	205.171	101.095	149.088	157.104	217.086	87.2083	121.736	168.783	167.255	176.189	-0.420998	0.253413	-1.66131	0.0966504	0.581871
NC_000010.11	87386361	87390215	-	1338	gene-CTSLP1	CTSLP1	pseudogene	118945	cathepsin L pseudogene 1	2	0	0	0	0	0	1	4	2	5	0	5	0	8	1	2	1.79284	0	0	0	0	0	0.811745	3.8895	2.49617	5.17665	0	3.86274	0	9.18763	1.01676	1.77931	1.87583	0.26423	0.213737	1.23624	0.21637	NA
NC_000010.11	87396574	87407700	-	1195	gene-FAM245A	FAM245A	lncRNA	728218	family with sequence similarity 245 member A	15	1	2	4	4	0	0	1	1	2	2	5	2	6	0	8	13.4463	1.04661	2.4214	4.01226	3.66631	0	0	0.972375	1.24808	2.07066	1.84828	3.86274	2.26515	6.89072	0	7.11724	3.17926	-0.319665	0.269499	-1.18615	0.235565	NA
NC_000010.11	87430124	87492429	+	6062	gene-LOC112268063	LOC112268063	lncRNA	112268063	uncharacterized LOC112268063	42	47	29	60	42	49	57	62	31	38	48	81	44	36	35	72	37.6496	49.1905	35.1103	60.1839	38.4963	48.672	46.2695	60.2873	38.6906	39.3426	44.3587	62.5764	49.8333	41.3443	35.5867	64.0551	46.9779	0.0277959	0.230622	0.120526	0.904067	0.98232
NC_000010.11	87498607	87504834	-	2712	gene-LOC112268064	LOC112268064	lncRNA	112268064	uncharacterized LOC112268064	6	4	3	9	4	8	17	4	3	4	6	23	4	11	8	18	5.37851	4.18642	3.6321	9.02758	3.66631	7.94645	13.7997	3.8895	3.74425	4.14132	5.54484	17.7686	4.5303	12.633	8.1341	16.0138	7.7523	0.229667	0.313487	0.732619	0.463791	0.850448
NC_000010.11	87503881	87503954	+	74	gene-MIR4678	MIR4678	miRNA	100616296	microRNA 4678	0	0	0	0	0	0	0	0	0	0	0	0	0	0	0	0	0	0	0	0	0	0	0	0	0	0	0	0	0	0	0	0	0	NA	NA	NA	NA	NA
NC_000010.11	87504893	87553461	+	2994	gene-MINPP1	MINPP1	protein_coding	9562	multiple inositol-polyphosphate phosphatase 1	500	439	372	434	509	386	496	444	518	447	444	470	508	429	402	472	448.209	459.46	450.381	435.33	466.538	383.416	402.626	431.735	646.507	462.793	410.318	363.098	575.348	492.687	408.739	419.917	453.569	0.0614289	0.161608	0.380109	0.703864	0.931838
NC_000010.11	87596449	87608738	+	988	gene-LOC105378412	LOC105378412	lncRNA	105378412	uncharacterized LOC105378412	0	1	0	0	0	0	0	0	0	0	0	0	0	0	0	0	0	1.04661	0	0	0	0	0	0	0	0	0	0	0	0	0	0	0.0654129	-0.0164785	0.089432	-0.184257	0.853812	NA
NC_000010.11	87642579	87643023	+	445	gene-RPS26P38	RPS26P38	pseudogene	100129552	ribosomal protein S26 pseudogene 38	0	0	0	0	0	0	0	0	0	0	0	0	0	0	0	0	0	0	0	0	0	0	0	0	0	0	0	0	0	0	0	0	0	NA	NA	NA	NA	NA
NC_000010.11	87659878	87747705	+	3699	gene-PAPSS2	PAPSS2	protein_coding	9060	3%27-phosphoadenosine 5%27-phosphosulfate synthase 2	2	81	11	54	52	55	25	57	140	47	6	46	192	15	14	75	1.79284	84.7751	13.3177	54.1655	47.6621	54.6319	20.2936	55.4254	174.732	48.6605	5.54484	35.5372	217.454	17.2268	14.2347	66.7241	57.0111	0.221387	0.288148	0.768312	0.442302	0.840709
NC_000010.11	87751512	87841361	-	6548	gene-ATAD1	ATAD1	protein_coding	84896	ATPase family AAA domain containing 1	2974	2838	2178	2774	3068	2495	3486	2866	2498	2714	3466	3796	2576	2888	3061	3086	2665.95	2970.27	2636.91	2782.5	2812.06	2478.3	2829.74	2786.83	3117.71	2809.89	3203.07	2932.59	2917.51	3316.73	3112.31	2745.47	2882.37	0.12343	0.083059	1.48605	0.137265	0.637485
NC_000010.11	87767678	87803765	+	4724	gene-LOC124902476	LOC124902476	lncRNA	124902476	uncharacterized LOC124902476	0	0	0	0	0	0	0	0	0	0	0	0	0	0	0	0	0	0	0	0	0	0	0	0	0	0	0	0	0	0	0	0	0	NA	NA	NA	NA	NA
NC_000010.11	87818313	87845612	+	2120	gene-CFL1P1	CFL1P1	transcribed_pseudogene	142913	cofilin 1 pseudogene 1	28	12	11	17	16	16	28	19	17	7	25	61	8	11	8	32	25.0997	12.5593	13.3177	17.0521	14.6652	15.8929	22.7289	18.4751	21.2174	7.24731	23.1035	47.1254	9.0606	12.633	8.1341	28.4689	18.5488	0.330472	0.309065	1.06927	0.28495	0.756027
NC_000010.11	87859158	87863533	-	4376	gene-KLLN	KLLN	protein_coding	100144748	killin%2C p53 regulated DNA replication inhibitor	77	56	35	41	50	39	66	70	21	31	35	71	24	24	19	44	69.0242	58.6099	42.3746	41.1256	45.8289	38.739	53.5752	68.0663	26.2097	32.0952	32.3449	54.8509	27.1818	27.5629	19.3185	39.1448	42.2533	-0.423151	0.250002	-1.69259	0.0905329	0.570462
NC_000010.11	87863625	87971930	+	8674	gene-PTEN	PTEN	protein_coding	5728	phosphatase and tensin homolog	3203	3328	2555	2593	3826	2903	4076	3200	1573	2240	2946	3492	1953	2179	2614	2746	2871.23	3483.11	3093.34	2600.95	3506.83	2883.57	3308.67	3111.6	1963.23	2319.14	2722.52	2697.74	2211.92	2502.48	2657.82	2442.99	2773.57	-0.298664	0.125076	-2.38785	0.0169471	0.315514
NC_000010.11	87945480	87946080	+	601	gene-RPL11P3	RPL11P3	pseudogene	100271271	ribosomal protein L11 pseudogene 3	4	6	9	3	2	4	7	3	1	3	6	2	9	6	3	8	3.58568	6.27964	10.8963	3.00919	1.83316	3.97323	5.68222	2.91713	1.24808	3.10599	5.54484	1.5451	10.1932	6.89072	3.05029	7.11724	4.8045	-0.425702	0.31241	-1.36264	0.172996	0.676296
NC_000010.11	87994618	87994695	-	78	gene-LOC124900295	LOC124900295	snoRNA	124900295	small nucleolar RNA SNORD74	0	0	0	0	0	0	0	0	0	0	0	0	0	0	0	0	0	0	0	0	0	0	0	0	0	0	0	0	0	0	0	0	0	NA	NA	NA	NA	NA
NC_000010.11	88042266	88058177	+	514	gene-LOC105378414	LOC105378414	lncRNA	105378414	uncharacterized LOC105378414	2	0	0	1	1	3	2	0	0	2	0	2	0	0	1	3	1.79284	0	0	1.00306	0.916578	2.97992	1.62349	0	0	2.07066	0	1.5451	0	0	1.01676	2.66896	0.976086	0.0383754	0.211388	0.18154	0.855944	NA
NC_000010.11	88072730	88104393	-	1939	gene-LOC105378415	LOC105378415	lncRNA	105378415	uncharacterized LOC105378415	0	0	0	0	0	0	0	0	0	0	0	0	0	0	0	0	0	0	0	0	0	0	0	0	0	0	0	0	0	0	0	0	0	NA	NA	NA	NA	NA
NC_000010.11	88120313	88125644	+	3881	gene-LOC105378416	LOC105378416	lncRNA	105378416	uncharacterized LOC105378416	0	0	0	0	0	0	0	0	0	0	0	0	0	0	0	0	0	0	0	0	0	0	0	0	0	0	0	0	0	0	0	0	0	NA	NA	NA	NA	NA
NC_000010.11	88132112	88380121	+	6799	gene-LOC101929727	LOC101929727	lncRNA	101929727	uncharacterized LOC101929727	0	2	0	6	9	1	1	2	0	0	0	5	0	3	1	2	0	2.09321	0	6.01839	8.2492	0.993307	0.811745	1.94475	0	0	0	3.86274	0	3.44536	1.01676	1.77931	1.88842	-0.114773	0.21784	-0.526867	0.598286	NA
NC_000010.11	88171523	88583318	-	46010	gene-RNLS	RNLS	protein_coding	55328	renalase%2C FAD dependent amine oxidase	156	150	168	193	142	142	247	214	79	90	168	207	96	106	110	152	139.841	156.991	203.398	193.591	130.154	141.05	200.501	208.088	98.5985	93.1797	155.255	159.917	108.727	121.736	111.844	135.227	147.381	-0.390604	0.203281	-1.9215	0.0546688	0.499587
NC_000010.11	88582907	88623184	+	3369	gene-LIPJ	LIPJ	protein_coding	142910	lipase family member J	59	36	43	57	37	33	56	54	29	42	48	92	26	31	45	84	52.8887	37.6778	52.0602	57.1747	33.9134	32.7791	45.4577	52.5083	36.1944	43.4839	44.3587	71.0744	29.447	35.6021	45.7543	74.731	46.5691	-0.01773	0.253941	-0.0698194	0.944337	0.99142
NC_000010.11	88664442	88678814	+	1472	gene-LIPF	LIPF	protein_coding	8513	lipase F%2C gastric type	0	2	0	1	1	1	0	0	0	0	0	0	0	0	0	0	0	2.09321	0	1.00306	0.916578	0.993307	0	0	0	0	0	0	0	0	0	0	0.312885	-0.0637617	0.104543	-0.609906	0.541924	NA
NC_000010.11	88706249	88752776	+	2631	gene-LIPK	LIPK	protein_coding	643414	lipase family member K	0	0	0	0	0	0	0	0	0	0	0	0	0	0	0	0	0	0	0	0	0	0	0	0	0	0	0	0	0	0	0	0	0	NA	NA	NA	NA	NA
NC_000010.11	88727571	88729112	+	1542	gene-KRT8P38	KRT8P38	pseudogene	100418799	keratin 8 pseudogene 38	0	0	0	0	0	0	0	0	0	0	0	0	0	0	0	0	0	0	0	0	0	0	0	0	0	0	0	0	0	0	0	0	0	NA	NA	NA	NA	NA
NC_000010.11	88757226	88779626	+	4207	gene-LIPN	LIPN	protein_coding	643418	lipase family member N	0	0	0	1	0	2	0	0	0	0	0	0	0	0	0	0	0	0	0	1.00306	0	1.98661	0	0	0	0	0	0	0	0	0	0	0.186855	-0.0164785	0.089432	-0.184257	0.853812	NA
NC_000010.11	88802730	88820546	+	3605	gene-LIPM	LIPM	protein_coding	340654	lipase family member M	0	1	1	1	0	0	0	0	9	2	6	0	4	3	5	0	0	1.04661	1.2107	1.00306	0	0	0	0	11.2327	2.07066	5.54484	0	4.5303	3.44536	5.08381	0	2.19801	0.428317	0.233638	1.83325	0.0667651	NA
NC_000010.11	88819896	88851844	-	3858	gene-ANKRD22	ANKRD22	protein_coding	118932	ankyrin repeat domain 22	0	147	153	176	175	122	130	159	81	157	79	53	81	144	83	57	0	153.851	185.237	176.539	160.401	121.183	105.527	154.608	101.095	162.547	73.007	40.9451	91.7386	165.377	84.3913	50.7103	114.197	-0.177049	0.307705	-0.575386	0.56503	0.891432
NC_000010.11	88879734	88880664	-	931	gene-LOC124902551	LOC124902551	protein_coding	124902551	uncharacterized LOC124902551	0	1	1	0	2	2	0	1	0	2	1	1	2	0	0	3	0	1.04661	1.2107	0	1.83316	1.98661	0	0.972375	0	2.07066	0.92414	0.772548	2.26515	0	0	2.66896	0.984432	0.0925649	0.221148	0.418566	0.675534	NA
NC_000010.11	88880245	88923487	+	4437	gene-STAMBPL1	STAMBPL1	protein_coding	57559	STAM binding protein like 1	196	370	318	254	372	367	419	292	352	304	518	330	309	298	417	272	175.698	387.244	385.003	254.778	340.967	364.544	340.121	283.934	439.325	314.74	478.704	254.941	349.966	342.239	423.99	241.986	336.136	0.259346	0.228342	1.13578	0.256049	0.739477
NC_000010.11	88932684	88939974	+	2043	gene-ACTA2-AS1	ACTA2-AS1	lncRNA	100132116	ACTA2 antisense RNA 1	5	9	2	4	5	3	5	2	7	3	8	3	4	6	7	7	4.48209	9.41945	2.4214	4.01226	4.58289	2.97992	4.05873	1.94475	8.73658	3.10599	7.39312	2.31764	4.5303	6.89072	7.11734	6.22758	5.0138	0.0160888	0.314283	0.0511919	0.959173	0.993214
NC_000010.11	88935074	88991337	-	2051	gene-ACTA2	ACTA2	protein_coding	59	actin alpha 2%2C smooth muscle	35	660	53	786	423	452	172	384	3683	735	108	319	5057	591	127	903	31.3747	690.76	64.1672	788.409	387.712	448.975	139.62	373.392	4596.69	760.968	99.8071	246.443	5727.43	678.736	129.129	803.358	997.936	0.362249	0.259406	1.39645	0.162578	0.667066
NC_000010.11	88964050	89017059	+	16571	gene-FAS	FAS	protein_coding	355	Fas cell surface death receptor	2	84	19	213	65	116	51	128	509	162	46	179	575	71	30	354	1.79284	87.9149	23.0033	213.653	59.5776	115.224	41.399	124.464	635.274	167.724	42.5104	138.286	651.231	81.5402	30.5029	314.938	170.565	0.372284	0.272091	1.36823	0.171239	0.675184
NC_000010.11	88991422	88992975	-	1554	gene-FAS-AS1	FAS-AS1	lncRNA	100302740	FAS antisense RNA 1	0	0	0	0	0	0	0	0	0	0	0	2	0	0	0	0	0	0	0	0	0	0	0	0	0	0	0	1.5451	0	0	0	0	0.0965685	0.0282375	0.089432	0.315743	0.752198	NA
NC_000010.11	89061031	89061131	-	101	gene-LOC124902587	LOC124902587	snoRNA	124902587	small nucleolar RNA U13	0	0	0	0	0	0	0	0	0	1	0	0	0	0	0	0	0	0	0	0	0	0	0	0	0	1.03533	0	0	0	0	0	0	0.0647082	0.0133322	0.089432	0.149076	0.881494	NA
NC_000010.11	89063335	89063411	-	77	gene-MIR4679-2	MIR4679-2	miRNA	100616192	microRNA 4679-2	0	0	0	0	0	0	0	0	0	0	0	0	0	0	0	0	0	0	0	0	0	0	0	0	0	0	0	0	0	0	0	0	0	NA	NA	NA	NA	NA
NC_000010.11	89063336	89063410	+	75	gene-MIR4679-1	MIR4679-1	miRNA	100616128	microRNA 4679-1	0	0	0	0	0	0	0	0	0	0	0	0	0	0	0	0	0	0	0	0	0	0	0	0	0	0	0	0	0	0	0	0	0	NA	NA	NA	NA	NA
NC_000010.11	89078151	89087074	-	1980	gene-LOC124902552	LOC124902552	lncRNA	124902552	uncharacterized LOC124902552	0	0	0	0	0	0	0	0	0	0	0	0	0	0	0	1	0	0	0	0	0	0	0	0	0	0	0	0	0	0	0	0.889654	0.0556034	0	0.089432	0	1	NA
NC_000010.11	89139060	89139647	+	588	gene-LOC100289238	LOC100289238	pseudogene	100289238	zinc finger RNA binding protein pseudogene	0	0	0	0	0	0	0	0	0	0	0	0	0	0	0	0	0	0	0	0	0	0	0	0	0	0	0	0	0	0	0	0	0	NA	NA	NA	NA	NA
NC_000010.11	89179282	89204499	+	424	gene-LOC105378418	LOC105378418	lncRNA	105378418	uncharacterized LOC105378418	0	0	0	0	0	0	0	0	0	0	0	0	0	0	0	0	0	0	0	0	0	0	0	0	0	0	0	0	0	0	0	0	0	NA	NA	NA	NA	NA
NC_000010.11	89205629	89207317	-	1689	gene-CH25H	CH25H	protein_coding	9023	cholesterol 25-hydroxylase	0	5	8	4	5	11	2	2	3	3	2	2	0	1	0	2	0	5.23303	9.68561	4.01226	4.58289	10.9264	1.62349	1.94475	3.74425	3.10599	1.84828	1.5451	0	1.14845	0	1.77931	3.19874	-0.266061	0.282885	-0.940525	0.346948	NA
NC_000010.11	89213572	89251775	-	3035	gene-LIPA	LIPA	protein_coding	3988	lipase A%2C lysosomal acid type	452	466	351	497	537	465	528	467	480	538	573	568	526	474	475	545	405.181	487.718	424.956	498.523	492.202	461.888	428.601	454.099	599.08	557.008	529.532	438.807	595.735	544.367	482.962	484.862	492.845	0.214234	0.120512	1.7777	0.0754531	0.54198
NC_000010.11	89283674	89292125	+	2544	gene-LOC124902477	LOC124902477	lncRNA	124902477	uncharacterized LOC124902477	10	2	4	10	9	9	15	8	6	18	17	18	5	31	13	41	8.96419	2.09321	4.84281	10.0306	8.2492	8.93976	12.1762	7.779	7.4885	18.6359	15.7104	13.9059	5.66288	35.6021	13.2179	36.4758	13.1109	0.54175	0.313564	1.72772	0.0840392	0.559536
NC_000010.11	89292110	89301903	-	959	gene-LOC105378419	LOC105378419	lncRNA	105378419	uncharacterized LOC105378419	6	2	0	3	3	4	4	7	4	4	0	6	12	4	4	3	5.37851	2.09321	0	3.00919	2.74973	3.97323	3.24698	6.80663	4.99233	4.14132	0	4.63529	13.5909	4.59381	4.06705	2.66896	4.1217	0.098799	0.299722	0.329635	0.741676	0.94399
NC_000010.11	89302046	89309271	+	3393	gene-IFIT2	IFIT2	protein_coding	3433	interferon induced protein with tetratricopeptide repeats 2	14	17	18	21	12	19	21	11	7	10	10	21	3	16	10	13	12.5499	17.7923	21.7926	21.0644	10.9989	18.8728	17.0466	10.6961	8.73658	10.3533	9.2414	16.2235	3.39773	18.3753	10.1676	11.5655	13.6797	-0.467852	0.293793	-1.59245	0.111283	0.602602
NC_000010.11	89327997	89340968	+	2611	gene-IFIT3	IFIT3	protein_coding	3437	interferon induced protein with tetratricopeptide repeats 3	35	60	44	51	73	21	58	39	15	18	14	21	5	17	15	16	31.3747	62.7964	53.2709	51.1563	66.9102	20.8594	47.0812	37.9226	18.7212	18.6359	12.938	16.2235	5.66288	19.5237	15.2514	14.2345	30.7852	-1.14289	0.281852	-4.05492	5.01508e-05	0.00683734
NC_000010.11	89330997	89342689	-	4877	gene-LOC101926887	LOC101926887	lncRNA	101926887	uncharacterized LOC101926887	942	286	412	444	448	487	707	494	184	247	499	668	182	248	484	626	844.427	299.329	498.809	445.361	410.627	483.74	573.904	480.353	229.647	255.727	461.146	516.062	206.129	284.816	492.113	556.924	439.945	-0.38345	0.272909	-1.40505	0.160008	0.664201
NC_000010.11	89362597	89363490	+	894	gene-IFIT6P	IFIT6P	pseudogene	100128465	interferon induced protein with tetratricopeptide repeats 6%2C pseudogene	0	0	0	0	0	0	0	0	0	0	0	0	0	0	0	0	0	0	0	0	0	0	0	0	0	0	0	0	0	0	0	0	0	NA	NA	NA	NA	NA
NC_000010.11	89378056	89385205	+	1972	gene-IFIT1B	IFIT1B	protein_coding	439996	interferon induced protein with tetratricopeptide repeats 1B	1	0	1	4	1	0	3	1	0	0	1	2	0	0	2	5	0.896419	0	1.2107	4.01226	0.916578	0	2.43524	0.972375	0	0	0.92414	1.5451	0	0	2.03353	4.44827	1.21216	-0.154481	0.22175	-0.696647	0.486024	NA
NC_000010.11	89392623	89406487	+	4651	gene-IFIT1	IFIT1	protein_coding	3434	interferon induced protein with tetratricopeptide repeats 1	14	44	22	14	30	32	38	15	8	22	15	15	17	32	12	14	12.5499	46.0507	26.6354	14.0429	27.4973	31.7858	30.8463	14.5856	9.98466	22.7773	13.8621	11.5882	19.2538	36.7505	12.2012	12.4552	21.4292	-0.457778	0.306232	-1.49487	0.134947	0.633942
NC_000010.11	89405329	89421494	-	9066	gene-LOC107984251	LOC107984251	lncRNA	107984251	uncharacterized LOC107984251	233	92	80	136	94	94	157	125	88	93	111	224	114	71	94	130	208.866	96.2878	96.8561	136.417	86.1583	93.3708	127.444	121.547	109.831	96.2857	102.58	173.051	129.114	81.5402	95.5757	115.655	116.911	-0.133535	0.236505	-0.564619	0.572333	0.893829
NC_000010.11	89414568	89420997	+	4029	gene-IFIT5	IFIT5	protein_coding	24138	interferon induced protein with tetratricopeptide repeats 5	783	762	625	743	851	664	916	735	552	717	882	906	674	794	729	843	701.896	797.514	756.689	745.277	780.008	659.556	743.558	714.696	688.942	742.332	815.091	699.929	763.356	911.872	741.22	749.979	750.745	-0.0249217	0.0975303	-0.255528	0.798315	0.958126
NC_000010.11	89430299	89556704	-	5375	gene-SLC16A12	SLC16A12	protein_coding	387700	solute carrier family 16 member 12	3	63	3	31	56	15	12	33	145	37	12	55	246	16	7	33	2.68926	65.9362	3.6321	31.095	51.3284	14.8996	9.74094	32.0884	180.972	38.3072	11.0897	42.4901	278.614	18.3753	7.11734	29.3586	51.1084	0.293695	0.263802	1.11332	0.265572	0.746016
NC_000010.11	89455991	89468151	+	562	gene-SLC16A12-AS1	SLC16A12-AS1	lncRNA	101926906	SLC16A12 antisense RNA 1	0	0	2	0	0	0	0	0	0	0	0	0	0	0	0	0	0	0	2.4214	0	0	0	0	0	0	0	0	0	0	0	0	0	0.151338	-0.0313838	0.089432	-0.350924	0.725645	NA
NC_000010.11	89579495	89645242	-	7936	gene-PANK1	PANK1	protein_coding	53354	pantothenate kinase 1	896	532	504	440	650	622	606	502	413	613	751	570	482	524	649	459	803.191	556.794	610.194	441.348	595.776	617.837	491.918	488.132	515.458	634.658	694.029	440.352	545.901	601.79	659.879	408.351	569.101	-0.0707652	0.190615	-0.371247	0.710454	0.934119
NC_000010.11	89592747	89592827	-	81	gene-MIR107	MIR107	miRNA	406901	microRNA 107	0	0	0	0	0	0	0	0	0	0	0	0	0	0	0	0	0	0	0	0	0	0	0	0	0	0	0	0	0	0	0	0	0	NA	NA	NA	NA	NA
NC_000010.11	89644114	89652161	+	2339	gene-PANK1-AS1	PANK1-AS1	lncRNA	105378421	PANK1 antisense RNA 1	0	3	4	11	1	2	6	0	4	2	4	3	0	2	1	0	0	3.13982	4.84281	11.0337	0.916578	1.98661	4.87047	0	4.99233	2.07066	3.69656	2.31764	0	2.29691	1.01676	0	2.6988	-0.167655	0.268839	-0.623626	0.532874	NA
NC_000010.11	89691300	89697928	-	3662	gene-FLJ37201	FLJ37201	transcribed_pseudogene	283011	tigger transposable element derived 2 pseudogene	107	66	34	64	52	40	112	76	17	37	76	110	34	30	50	84	95.9168	69.076	41.1639	64.1961	47.6621	39.7323	90.9154	73.9005	21.2174	38.3072	70.2346	84.9803	38.5076	34.4536	50.8381	74.731	58.4896	-0.225105	0.290458	-0.775001	0.438339	0.838763
NC_000010.11	89701590	89774934	+	6441	gene-KIF20B	KIF20B	protein_coding	9585	kinesin family member 20B	23	46	20	38	56	29	48	48	38	38	45	53	37	34	50	55	20.6176	48.1439	24.214	38.1164	51.3284	28.8059	38.9638	46.674	47.4271	39.3426	41.5863	40.9451	41.9053	39.0474	50.8381	48.931	40.4304	0.303103	0.234468	1.29272	0.196107	0.696997
NC_000010.11	89823520	89830821	-	1177	gene-LOC105378424	LOC105378424	lncRNA	105378424	uncharacterized LOC105378424	0	0	0	0	0	0	0	0	0	0	0	0	0	0	0	0	0	0	0	0	0	0	0	0	0	0	0	0	0	0	0	0	0	NA	NA	NA	NA	NA
NC_000010.11	89829493	89840861	+	4289	gene-LINC00865	LINC00865	lncRNA	643529	long intergenic non-protein coding RNA 865	42	95	148	172	109	185	268	182	46	126	188	306	77	86	183	231	37.6496	99.4276	179.184	172.527	99.907	183.762	217.548	176.972	57.4118	130.452	173.738	236.4	87.2083	98.767	186.068	205.51	146.408	0.18654	0.30244	0.616781	0.537379	0.883867
NC_000010.11	89853906	89914956	+	577	gene-LINC01374	LINC01374	lncRNA	105378425	long intergenic non-protein coding RNA 1374	0	0	2	0	0	1	1	1	0	0	1	1	0	0	0	0	0	0	2.4214	0	0	0.993307	0.811745	0.972375	0	0	0.92414	0.772548	0	0	0	0	0.43097	-0.00607592	0.147538	-0.0411819	0.967151	NA
NC_000010.11	89915489	89957373	-	1860	gene-LINC01375	LINC01375	lncRNA	101926924	long intergenic non-protein coding RNA 1375	0	0	0	0	0	0	0	0	0	0	0	0	0	0	0	0	0	0	0	0	0	0	0	0	0	0	0	0	0	0	0	0	0	NA	NA	NA	NA	NA
NC_000010.11	89978662	89979168	+	507	gene-SNRPD2P1	SNRPD2P1	pseudogene	119358	small nuclear ribonucleoprotein D2 pseudogene 1	0	1	0	0	0	0	0	0	0	0	0	0	0	0	0	0	0	1.04661	0	0	0	0	0	0	0	0	0	0	0	0	0	0	0.0654129	-0.0164785	0.089432	-0.184257	0.853812	NA
NC_000010.11	90171808	90176225	+	2037	gene-LOC105378426	LOC105378426	lncRNA	105378426	uncharacterized LOC105378426	0	0	0	0	0	0	0	0	0	1	0	0	0	0	0	0	0	0	0	0	0	0	0	0	0	1.03533	0	0	0	0	0	0	0.0647082	0.0133322	0.089432	0.149076	0.881494	NA
NC_000010.11	90402521	90540805	-	981	gene-LINC02653	LINC02653	lncRNA	101926942	long intergenic non-protein coding RNA 2653	0	0	0	0	0	1	0	0	1	0	0	0	0	0	0	0	0	0	0	0	0	0.993307	0	0	1.24808	0	0	0	0	0	0	0	0.140087	0.0133322	0.089432	0.149076	0.881494	NA
NC_000010.11	90717204	90722050	-	3488	gene-LOC124902478	LOC124902478	lncRNA	124902478	uncharacterized LOC124902478	8	8	9	2	9	6	1	5	21	2	7	4	10	4	6	1	7.17135	8.37285	10.8963	2.00613	8.2492	5.95984	0.811745	4.86188	26.2097	2.07066	6.46898	3.09019	11.3258	4.59381	6.10058	0.889654	6.81742	0.142467	0.297823	0.478361	0.632394	0.912194
NC_000010.11	90740823	90858039	-	3493	gene-HTR7	HTR7	protein_coding	3363	5-hydroxytryptamine receptor 7	62	301	152	115	277	194	144	97	170	126	110	147	203	154	104	122	55.578	315.028	184.027	115.352	253.892	192.702	116.891	94.3204	212.174	130.452	101.655	113.565	229.913	176.862	105.743	108.538	156.668	-0.172114	0.299653	-0.574377	0.565713	0.891548
NC_000010.11	90871974	90908556	+	5774	gene-RPP30	RPP30	protein_coding	10556	ribonuclease P/MRP subunit p30	647	417	357	378	505	451	538	393	340	343	486	469	430	329	403	404	579.983	436.435	432.22	379.158	462.872	447.981	436.719	382.143	424.348	355.118	449.132	362.325	487.007	377.841	409.755	359.42	423.904	-0.19099	0.146179	-1.30654	0.191367	0.692191
NC_000010.11	90912096	90921087	-	1790	gene-ANKRD1	ANKRD1	protein_coding	27063	ankyrin repeat domain 1	14	424	52	661	254	473	125	535	2781	493	154	373	3657	456	202	1075	12.5499	443.761	62.9565	663.026	232.811	469.834	101.468	520.221	3470.92	510.418	142.318	288.16	4141.83	523.695	205.386	956.379	796.608	0.380875	0.26458	1.43955	0.149996	0.650573
NC_000010.11	90947300	90992132	+	504	gene-XLOC_008559	XLOC_008559	lncRNA	105378427	uncharacterized LOC105378427	0	0	0	0	0	0	0	0	0	0	0	0	0	0	0	0	0	0	0	0	0	0	0	0	0	0	0	0	0	0	0	0	0	NA	NA	NA	NA	NA
NC_000010.11	90966022	90981276	+	659	gene-LOC107984252	LOC107984252	lncRNA	107984252	uncharacterized LOC107984252	0	0	0	0	0	0	0	0	0	0	0	0	0	0	0	0	0	0	0	0	0	0	0	0	0	0	0	0	0	0	0	0	0	NA	NA	NA	NA	NA
NC_000010.11	90997479	91023478	-	564	gene-LOC124902479	LOC124902479	lncRNA	124902479	uncharacterized LOC124902479	0	0	0	1	0	1	0	0	1	0	0	0	0	0	0	0	0	0	0	1.00306	0	0.993307	0	0	1.24808	0	0	0	0	0	0	0	0.202778	-0.00157317	0.089432	-0.0175907	0.985965	NA
NC_000010.11	91033166	91041255	+	538	gene-LOC105378430	LOC105378430	lncRNA	105378430	uncharacterized LOC105378430	0	0	0	0	0	0	0	0	0	0	0	0	0	0	0	0	0	0	0	0	0	0	0	0	0	0	0	0	0	0	0	0	0	NA	NA	NA	NA	NA
NC_000010.11	91045808	91062159	+	540	gene-LINC00502	LINC00502	lncRNA	100874184	long intergenic non-protein coding RNA 502	0	0	0	0	0	0	0	0	0	1	0	0	0	0	0	0	0	0	0	0	0	0	0	0	0	1.03533	0	0	0	0	0	0	0.0647082	0.0133322	0.089432	0.149076	0.881494	NA
NC_000010.11	91053009	91057025	+	3696	gene-DDX18P6	DDX18P6	pseudogene	100131370	DEAD-box helicase 18 pseudogene 6	0	0	1	0	1	0	0	0	0	2	0	0	0	0	0	1	0	0	1.2107	0	0.916578	0	0	0	0	2.07066	0	0	0	0	0	0.889654	0.317975	0.0182834	0.104319	0.175264	0.860872	NA
NC_000010.11	91103140	91138157	+	864	gene-LOC105378429	LOC105378429	lncRNA	105378429	uncharacterized LOC105378429	0	0	0	0	0	0	0	0	0	0	0	0	0	0	0	0	0	0	0	0	0	0	0	0	0	0	0	0	0	0	0	0	0	NA	NA	NA	NA	NA
NC_000010.11	91147531	91148568	-	861	gene-LOC124902481	LOC124902481	lncRNA	124902481	uncharacterized LOC124902481	0	1	0	0	1	0	0	2	1	1	0	0	0	0	1	5	0	1.04661	0	0	0.916578	0	0	1.94475	1.24808	1.03533	0	0	0	0	1.01676	4.44827	0.728524	0.0465162	0.16955	0.27435	0.783815	NA
NC_000010.11	91152535	91153197	-	663	gene-NUDT9P1	NUDT9P1	transcribed_pseudogene	119369	nudix hydrolase 9 pseudogene 1	3	6	3	1	7	4	3	1	0	0	5	1	0	0	0	2	2.68926	6.27964	3.6321	1.00306	6.41605	3.97323	2.43524	0.972375	0	0	4.6207	0.772548	0	0	0	1.77931	2.16084	-0.290704	0.260049	-1.11788	0.263619	NA
NC_000010.11	91156219	91284337	+	15135	gene-PCGF5	PCGF5	protein_coding	84333	polycomb group ring finger 5	126	301	233	148	318	261	204	178	212	249	244	200	255	186	181	239	112.949	315.028	282.093	148.454	291.472	259.253	165.596	173.083	264.594	257.797	225.49	154.51	288.807	213.612	184.034	212.627	221.837	0.0574233	0.253688	0.226354	0.820926	0.965051
NC_000010.11	91179268	91198478	-	8395	gene-LOC124902480	LOC124902480	lncRNA	124902480	uncharacterized LOC124902480	0	0	0	0	0	0	0	0	0	0	0	0	0	0	0	0	0	0	0	0	0	0	0	0	0	0	0	0	0	0	0	0	0	NA	NA	NA	NA	NA
NC_000010.11	91306962	91611460	-	1023	gene-HECTD2-AS1	HECTD2-AS1	lncRNA	100188947	HECTD2 antisense RNA 1	0	0	0	3	0	0	2	0	1	0	0	3	0	0	0	2	0	0	0	3.00919	0	0	1.62349	0	1.24808	0	0	2.31764	0	0	0	1.77931	0.623607	0.0149702	0.131377	0.113949	0.909279	NA
NC_000010.11	91409235	91514820	+	7109	gene-HECTD2	HECTD2	protein_coding	143279	HECT domain E3 ubiquitin protein ligase 2	502	457	274	402	382	388	427	417	474	430	551	703	545	379	379	682	450.002	478.299	331.732	403.232	350.133	385.403	346.615	405.48	591.591	445.192	509.201	543.101	617.254	435.264	385.353	606.744	455.287	0.303539	0.162945	1.86283	0.0624863	0.515123
NC_000010.11	91552122	91576467	+	4390	gene-LOC105378433	LOC105378433	lncRNA	105378433	uncharacterized LOC105378433	0	0	0	0	0	0	0	0	3	0	0	0	0	1	0	1	0	0	0	0	0	0	0	0	3.74425	0	0	0	0	1.14845	0	0.889654	0.361397	0.0431428	0.089432	0.482409	0.629515	NA
NC_000010.11	91628442	91633071	-	2541	gene-PPP1R3C	PPP1R3C	protein_coding	5507	protein phosphatase 1 regulatory subunit 3C	70	54	24	40	57	32	40	36	131	55	36	41	119	33	30	44	62.7493	56.5167	29.0568	40.1226	52.2449	31.7858	32.4698	35.0055	163.499	56.9432	33.269	31.6745	134.776	37.899	30.5029	39.1448	54.2288	0.33782	0.311594	1.08417	0.278292	0.752848
NC_000010.11	91666581	91667852	-	1272	gene-GAPDHP28	GAPDHP28	pseudogene	441572	glyceraldehyde 3 phosphate dehydrogenase pseudogene 28	0	0	0	0	0	0	0	0	0	0	0	0	0	0	0	0	0	0	0	0	0	0	0	0	0	0	0	0	0	0	0	0	0	NA	NA	NA	NA	NA
NC_000010.11	91676200	91706473	-	415	gene-LOC107984253	LOC107984253	lncRNA	107984253	uncharacterized LOC107984253	0	0	0	0	0	0	2	0	0	0	0	1	0	0	0	0	0	0	0	0	0	0	1.62349	0	0	0	0	0.772548	0	0	0	0	0.149752	0.0133322	0.089432	0.149076	0.881494	NA
NC_000010.11	91765702	91767220	-	1519	gene-FAF2P1	FAF2P1	pseudogene	100128043	Fas associated factor family member 2 pseudogene 1	2	0	0	0	1	0	0	0	0	0	0	0	0	0	0	0	1.79284	0	0	0	0.916578	0	0	0	0	0	0	0	0	0	0	0	0.169338	-0.0313838	0.089432	-0.350924	0.725645	NA
NC_000010.11	91772255	91780591	+	3822	gene-LOC124902482	LOC124902482	lncRNA	124902482	uncharacterized LOC124902482	0	0	0	0	0	0	0	0	0	0	0	0	0	0	0	0	0	0	0	0	0	0	0	0	0	0	0	0	0	0	0	0	0	NA	NA	NA	NA	NA
NC_000010.11	91782839	91798291	-	761	gene-TNKS2-DT	TNKS2-DT	lncRNA	100507633	TNKS2 divergent transcript	4	8	2	11	7	8	7	5	8	5	5	8	8	4	11	12	3.58568	8.37285	2.4214	11.0337	6.41605	7.94645	5.68222	4.86188	9.98466	5.17665	4.6207	6.18039	9.0606	4.59381	11.1844	10.6759	6.98733	-0.00387218	0.312198	-0.012403	0.990104	0.997945
NC_000010.11	91798426	91865475	+	8259	gene-TNKS2	TNKS2	protein_coding	80351	tankyrase 2	1342	1311	1011	1527	1298	1402	1944	1657	1527	1658	1627	2424	1670	1437	1489	1958	1202.99	1372.1	1224.02	1531.68	1189.72	1392.62	1578.03	1611.23	1905.82	1716.58	1503.58	1872.66	1891.4	1650.33	1513.96	1741.94	1556.17	0.375782	0.126699	2.96594	0.00301762	0.127207
NC_000010.11	91906584	91909486	-	2553	gene-FGFBP3	FGFBP3	protein_coding	143282	fibroblast growth factor binding protein 3	306	113	121	216	144	166	206	192	185	167	181	228	216	177	146	223	274.304	118.266	146.495	216.662	131.987	164.889	167.219	186.696	230.895	172.9	167.269	176.141	244.636	203.276	148.447	198.393	184.28	-0.0192861	0.215942	-0.0893113	0.928834	0.987828
NC_000010.11	91923770	92031437	+	9405	gene-BTAF1	BTAF1	protein_coding	9044	B-TFIID TATA-box binding protein associated factor 1	1537	1160	756	1051	1394	1060	1345	1077	1063	1012	1356	1472	1288	966	1178	1267	1377.8	1214.06	915.29	1054.22	1277.71	1052.91	1091.8	1047.25	1326.71	1047.75	1253.13	1137.19	1458.76	1109.41	1197.75	1127.19	1168.06	0.0583971	0.13936	0.419037	0.675189	0.924795
NC_000010.11	92046692	92291233	-	8835	gene-CPEB3	CPEB3	protein_coding	22849	cytoplasmic polyadenylation element binding protein 3	1371	507	570	503	575	673	893	671	411	615	882	767	483	630	845	616	1228.99	530.629	690.1	504.541	527.032	668.496	724.888	652.464	512.962	636.728	815.091	592.544	547.034	723.526	859.165	548.027	672.639	-0.175921	0.228385	-0.770281	0.441133	0.840032
NC_000010.11	92112383	92115528	+	3021	gene-LOC107984254	LOC107984254	lncRNA	107984254	uncharacterized LOC107984254	0	0	0	0	0	2	0	1	1	3	0	0	1	0	0	0	0	0	0	0	0	1.98661	0	0.972375	1.24808	3.10599	0	0	1.13258	0	0	0	0.527852	0.127607	0.130625	0.976895	0.328621	NA
NC_000010.11	92136861	92138515	+	1342	gene-EIF4A1P8	EIF4A1P8	pseudogene	100289102	eukaryotic translation initiation factor 4A1 pseudogene 8	0	0	0	0	0	0	0	0	0	0	0	0	0	0	0	0	0	0	0	0	0	0	0	0	0	0	0	0	0	0	0	0	0	NA	NA	NA	NA	NA
NC_000010.11	92241189	92244026	+	877	gene-LOC124902483	LOC124902483	lncRNA	124902483	uncharacterized LOC124902483	1	0	1	1	0	0	0	0	0	0	0	2	0	0	0	2	0.896419	0	1.2107	1.00306	0	0	0	0	0	0	0	1.5451	0	0	0	1.77931	0.402162	-0.0383977	0.128109	-0.299727	0.764386	NA
NC_000010.11	92291167	92353964	+	4078	gene-MARCHF5	MARCHF5	protein_coding	54708	membrane associated ring-CH-type finger 5	1160	1286	1042	1305	1413	1103	1431	1246	999	1133	1369	1567	1157	1172	1255	1343	1039.85	1345.94	1261.55	1309	1295.12	1095.62	1161.61	1211.58	1246.83	1173.03	1265.15	1210.58	1310.39	1345.99	1276.04	1194.81	1233.94	-0.0166777	0.0931748	-0.178993	0.857943	0.973672
NC_000010.11	92334468	92334561	+	94	gene-RNY3P12	RNY3P12	pseudogene	106480315	RNY3 pseudogene 12	0	1	0	0	0	0	0	0	0	0	0	0	0	0	0	0	0	1.04661	0	0	0	0	0	0	0	0	0	0	0	0	0	0	0.0654129	-0.0164785	0.089432	-0.184257	0.853812	NA
NC_000010.11	92418661	92419606	+	946	gene-MARK2P9	MARK2P9	transcribed_pseudogene	100507674	MARK2 pseudogene 9	0	0	0	0	0	0	0	1	2	0	0	0	0	0	0	0	0	0	0	0	0	0	0	0.972375	2.49617	0	0	0	0	0	0	0	0.216784	0.0282375	0.089432	0.315743	0.752198	NA
NC_000010.11	92423010	92427623	+	1333	gene-LOC124902484	LOC124902484	lncRNA	124902484	uncharacterized LOC124902484	0	0	1	0	1	0	1	0	3	0	0	0	0	0	0	0	0	0	1.2107	0	0.916578	0	0.811745	0	3.74425	0	0	0	0	0	0	0	0.417705	0.0408154	0.106764	0.382297	0.702241	NA
NC_000010.11	92451684	92574093	-	7484	gene-IDE	IDE	protein_coding	3416	insulin degrading enzyme	861	605	369	365	645	464	551	428	521	446	422	464	444	380	514	402	771.817	633.197	446.749	366.119	591.193	460.894	447.272	416.177	650.251	461.757	389.987	358.462	502.864	436.412	522.616	357.641	488.338	-0.22151	0.21615	-1.0248	0.305457	0.768408
NC_000010.11	92593130	92655395	+	5016	gene-KIF11	KIF11	protein_coding	3832	kinesin family member 11	54	41	31	29	41	29	38	35	13	22	28	32	25	16	29	22	48.4066	42.9108	37.5317	29.0889	37.5797	28.8059	30.8463	34.0331	16.2251	22.7773	25.8759	24.7215	28.3144	18.3753	29.4861	19.5724	29.6594	-0.676395	0.230612	-2.93304	0.0033566	0.135911
NC_000010.11	92596859	92597289	-	431	gene-RPL11P4	RPL11P4	pseudogene	100271272	ribosomal protein L11 pseudogene 4	0	0	0	0	0	0	0	0	0	0	0	0	0	0	0	0	0	0	0	0	0	0	0	0	0	0	0	0	0	0	0	0	0	NA	NA	NA	NA	NA
NC_000010.11	92660383	92660542	-	160	gene-LOC124902594	LOC124902594	pseudogene	124902594	uncharacterized LOC124902594	0	0	0	0	0	0	0	0	0	0	0	0	0	0	0	0	0	0	0	0	0	0	0	0	0	0	0	0	0	0	0	0	0	NA	NA	NA	NA	NA
NC_000010.11	92668451	92669847	-	1397	gene-EIF2S2P3	EIF2S2P3	pseudogene	283014	eukaryotic translation initiation factor 2 subunit 2 beta pseudogene 3	5	7	8	11	11	4	8	7	9	9	7	14	8	12	12	10	4.48209	7.32624	9.68561	11.0337	10.0824	3.97323	6.49396	6.80663	11.2327	9.31797	6.46898	10.8157	9.0606	13.7814	12.2012	8.89654	8.85368	0.147531	0.301148	0.489897	0.624207	0.908955
NC_000010.11	92689955	92695647	+	1724	gene-HHEX	HHEX	protein_coding	3087	hematopoietically expressed homeobox	0	0	0	0	0	0	0	0	6	0	2	3	0	0	0	2	0	0	0	0	0	0	0	0	7.4885	0	1.84828	2.31764	0	0	0	1.77931	0.839608	0.227036	0.129938	1.74726	0.080592	NA
NC_000010.11	92826831	93059490	+	5844	gene-EXOC6	EXOC6	protein_coding	54536	exocyst complex component 6	142	264	172	183	224	231	200	196	207	289	328	235	184	308	184	167	127.291	276.304	208.241	183.561	205.313	229.454	162.349	190.586	258.353	299.211	303.118	181.549	208.394	353.724	187.084	148.572	220.194	0.323596	0.237328	1.3635	0.172725	0.675809
NC_000010.11	93060798	93069540	+	2878	gene-CYP26C1	CYP26C1	protein_coding	340665	cytochrome P450 family 26 subfamily C member 1	0	0	0	0	0	0	0	0	3	0	0	0	0	0	1	0	0	0	0	0	0	0	0	0	3.74425	0	0	0	0	0	1.01676	0	0.297563	0.0431428	0.089432	0.482409	0.629515	NA
NC_000010.11	93073475	93077885	+	2477	gene-CYP26A1	CYP26A1	protein_coding	1592	cytochrome P450 family 26 subfamily A member 1	2	2	0	0	0	1	0	0	5	4	0	1	0	0	0	2	1.79284	2.09321	0	0	0	0.993307	0	0	6.24041	4.14132	0	0.772548	0	0	0	1.77931	1.11331	0.211234	0.188135	1.12277	0.261533	NA
NC_000010.11	93306429	93482334	-	7831	gene-MYOF	MYOF	protein_coding	26509	myoferlin	9	409	63	899	267	689	154	403	1179	677	131	540	1666	314	94	1172	8.06777	428.062	76.2742	901.755	244.726	684.388	125.009	391.867	1471.49	700.919	121.062	417.176	1886.87	360.614	95.5757	1042.68	559.783	0.223405	0.272893	0.818656	0.412983	0.824109
NC_000010.11	93496612	93529092	+	2680	gene-CEP55	CEP55	protein_coding	55165	centrosomal protein 55	4	12	0	3	7	1	5	1	0	3	3	3	1	0	5	2	3.58568	12.5593	0	3.00919	6.41605	0.993307	4.05873	0.972375	0	3.10599	2.77242	2.31764	1.13258	0	5.08381	1.77931	2.98665	-0.310079	0.270563	-1.14605	0.251774	NA
NC_000010.11	93556479	93561103	+	844	gene-LOC105378436	LOC105378436	lncRNA	105378436	uncharacterized LOC105378436	0	0	0	0	0	0	0	0	0	0	0	0	0	0	0	0	0	0	0	0	0	0	0	0	0	0	0	0	0	0	0	0	0	NA	NA	NA	NA	NA
NC_000010.11	93566665	93590072	+	5323	gene-FFAR4	FFAR4	protein_coding	338557	free fatty acid receptor 4	0	11	9	7	17	5	5	4	2	1	5	1	3	2	4	1	0	11.5127	10.8963	7.02145	15.5818	4.96653	4.05873	3.8895	2.49617	1.03533	4.6207	0.772548	3.39773	2.29691	4.06705	0.889654	4.84394	-0.526019	0.295056	-1.78278	0.0746229	0.540659
NC_000010.11	93580077	93580893	-	434	gene-LOC124902485	LOC124902485	lncRNA	124902485	uncharacterized LOC124902485	0	0	0	0	0	0	0	0	0	0	0	0	0	0	0	0	0	0	0	0	0	0	0	0	0	0	0	0	0	0	0	0	0	NA	NA	NA	NA	NA
NC_000010.11	93591694	93601744	-	1301	gene-RBP4	RBP4	protein_coding	5950	retinol binding protein 4	3	177	151	131	241	185	106	90	73	181	117	85	122	182	94	65	2.68926	185.249	182.816	131.401	220.895	183.762	86.045	87.5138	91.11	187.395	108.124	65.6666	138.174	209.019	95.5757	57.8275	127.079	-0.0663424	0.312814	-0.212083	0.832042	0.966687
NC_000010.11	93612537	93666010	+	3358	gene-PDE6C	PDE6C	protein_coding	5146	phosphodiesterase 6C	0	0	1	3	0	0	3	3	0	3	0	1	0	0	0	1	0	0	1.2107	3.00919	0	0	2.43524	2.91713	0	3.10599	0	0.772548	0	0	0	0.889654	0.896278	-0.010017	0.174204	-0.0575013	0.954146	NA
NC_000010.11	93667883	93702959	-	3741	gene-FRA10AC1	FRA10AC1	protein_coding	118924	FRA10A associated CGG repeat 1	285	242	170	211	286	237	331	208	222	206	268	275	274	186	219	269	255.479	253.279	205.819	211.647	262.141	235.414	268.688	202.254	277.074	213.278	247.669	212.451	310.326	213.612	222.671	239.317	239.445	0.0299299	0.151406	0.19768	0.843296	0.969662
NC_000010.11	93745746	93757717	-	777	gene-LOC101927013	LOC101927013	lncRNA	101927013	uncharacterized LOC101927013	24	7	27	15	20	31	32	18	3	12	16	13	4	19	9	6	21.5141	7.32624	32.6889	15.046	18.3316	30.7925	25.9758	17.5028	3.74425	12.424	14.7862	10.0431	4.5303	21.8206	9.15087	5.33793	15.6884	-0.488616	0.311535	-1.56842	0.116784	0.614747
NC_000010.11	93757936	93798159	+	5385	gene-LGI1	LGI1	protein_coding	9211	leucine rich glioma inactivated 1	1501	523	681	387	658	733	1250	606	172	397	634	293	287	382	585	215	1345.52	547.375	824.488	388.186	603.108	728.094	1014.68	589.259	214.67	411.026	585.905	226.357	325.049	438.709	594.806	191.276	564.282	-0.764742	0.290812	-2.62968	0.00854659	0.235465
NC_000010.11	93763090	93788608	-	7082	gene-LOC105378437	LOC105378437	lncRNA	105378437	uncharacterized LOC105378437	0	0	0	1	1	2	0	1	1	0	1	0	0	0	1	0	0	0	0	1.00306	0.916578	1.98661	0	0.972375	1.24808	0	0.92414	0	0	0	1.01676	0	0.504226	0.0505213	0.167729	0.301209	0.763255	NA
NC_000010.11	93881223	93882005	-	783	gene-RAB11AP1	RAB11AP1	pseudogene	100129731	RAB11A%2C member RAS oncogene family pseudogene 1	0	0	0	0	0	0	0	0	0	0	0	0	0	0	0	0	0	0	0	0	0	0	0	0	0	0	0	0	0	0	0	0	0	NA	NA	NA	NA	NA
NC_000010.11	93893978	93909830	+	6354	gene-SLC35G1	SLC35G1	protein_coding	159371	solute carrier family 35 member G1	486	271	236	184	330	245	397	276	182	259	227	161	215	137	293	140	435.66	283.63	285.726	184.564	302.471	243.36	322.263	268.376	227.151	268.151	209.78	124.38	243.504	157.338	297.912	124.552	248.676	-0.419727	0.250622	-1.67474	0.0939848	0.577281
NC_000010.11	93958140	93961915	-	3776	gene-PIPSL	PIPSL	transcribed_pseudogene	266971	PIP5K1A and PSMD4 like %28pseudogene%29	46	20	10	22	26	21	22	14	18	22	14	26	28	21	28	23	41.2353	20.9321	12.107	22.0674	23.831	20.8594	17.8584	13.6133	22.4655	22.7773	12.938	20.0863	31.7121	24.1175	28.4694	20.4621	22.2207	-0.243343	0.275402	-0.883592	0.376917	0.805472
NC_000010.11	93986947	93993719	+	748	gene-LOC105378438	LOC105378438	lncRNA	105378438	uncharacterized LOC105378438	14	5	5	2	20	14	18	11	7	11	11	2	1	7	17	0	12.5499	5.23303	6.05351	2.00613	18.3316	13.9063	14.6114	10.6961	8.73658	11.3886	10.1655	1.5451	1.13258	8.03917	17.285	0	8.85503	0.0912257	0.301383	0.302691	0.762126	0.949255
NC_000010.11	93993931	94332823	+	17604	gene-PLCE1	PLCE1	protein_coding	51196	phospholipase C epsilon 1	4126	323	265	231	406	311	905	391	170	141	334	124	156	126	368	52	3698.62	338.054	320.836	231.708	372.131	308.918	734.629	380.199	212.174	145.982	308.663	95.796	176.682	144.705	374.169	46.262	493.096	-0.9899	0.302691	-3.27033	NA	NA
NC_000010.11	94081950	94108794	-	2383	gene-PLCE1-AS2	PLCE1-AS2	lncRNA	101927049	PLCE1 antisense RNA 2	0	0	0	0	0	0	0	0	0	0	0	0	0	0	0	0	0	0	0	0	0	0	0	0	0	0	0	0	0	0	0	0	0	NA	NA	NA	NA	NA
NC_000010.11	94106979	94125431	+	12039	gene-LOC107984255	LOC107984255	lncRNA	107984255	uncharacterized LOC107984255	3	0	0	0	0	0	4	1	0	0	0	2	0	0	0	0	2.68926	0	0	0	0	0	3.24698	0.972375	0	0	0	1.5451	0	0	0	0	0.528357	-0.0236209	0.110282	-0.214187	0.830402	NA
NC_000010.11	94137730	94139002	+	1273	gene-HDAC1P1	HDAC1P1	pseudogene	100419595	histone deacetylase 1 pseudogene 1	1	0	0	0	0	0	0	0	0	0	0	0	0	0	0	0	0.896419	0	0	0	0	0	0	0	0	0	0	0	0	0	0	0	0.0560262	-0.0164785	0.089432	-0.184257	0.853812	NA
NC_000010.11	94155640	94155745	-	106	gene-RNU6-657P	RNU6-657P	pseudogene	106481389	RNA%2C U6 small nuclear 657%2C pseudogene	0	0	0	0	0	0	0	0	0	0	0	0	0	0	0	0	0	0	0	0	0	0	0	0	0	0	0	0	0	0	0	0	0	NA	NA	NA	NA	NA
NC_000010.11	94279290	94287070	-	1408	gene-PLCE1-AS1	PLCE1-AS1	lncRNA	100128054	PLCE1 antisense RNA 1	1	4	0	22	1	5	2	5	3	2	2	3	10	12	2	12	0.896419	4.18642	0	22.0674	0.916578	4.96653	1.62349	4.86188	3.74425	2.07066	1.84828	2.31764	11.3258	13.7814	2.03353	10.6759	5.45726	-0.371023	0.284013	-1.30636	0.191429	0.692191
NC_000010.11	94314907	94362939	-	4984	gene-NOC3L	NOC3L	protein_coding	64318	NOC3 like DNA replication regulator	274	260	158	220	306	221	316	219	252	193	246	287	226	185	209	298	245.619	272.118	191.291	220.674	280.473	219.521	256.511	212.95	314.517	199.819	227.338	221.721	255.962	212.464	212.503	265.117	238.037	0.0416488	0.161845	0.257337	0.796919	0.957787
NC_000010.11	94402541	94536332	+	6104	gene-TBC1D12	TBC1D12	protein_coding	23232	TBC1 domain family member 12	821	577	469	419	621	543	642	528	475	484	634	567	386	464	571	501	735.96	603.892	567.819	420.284	569.195	539.366	521.14	513.414	592.839	501.1	585.905	438.035	437.174	532.882	580.572	445.717	536.581	-0.12909	0.159064	-0.811559	0.417045	0.826877
NC_000010.11	94545788	94613905	+	18997	gene-HELLS	HELLS	protein_coding	3070	helicase%2C lymphoid specific	421	114	74	134	108	84	128	134	176	89	172	133	121	85	135	133	377.392	119.313	89.5919	134.411	98.9904	83.4378	103.903	130.298	219.663	92.1444	158.952	102.749	137.042	97.6185	137.263	118.324	137.568	-0.243813	0.283742	-0.859278	0.390187	0.814191
NC_000010.11	94646920	94648182	-	1263	gene-CTBP2P2	CTBP2P2	pseudogene	100130970	CTBP2 pseudogene 2	0	0	0	0	0	0	0	0	0	0	0	0	0	0	0	0	0	0	0	0	0	0	0	0	0	0	0	0	0	0	0	0	0	NA	NA	NA	NA	NA
NC_000010.11	94683729	94736190	+	2310	gene-CYP2C18	CYP2C18	protein_coding	1562	cytochrome P450 family 2 subfamily C member 18	5	1	2	2	5	4	2	0	2	1	5	6	0	1	5	4	4.48209	1.04661	2.4214	2.00613	4.58289	3.97323	1.62349	0	2.49617	1.03533	4.6207	4.63529	0	1.14845	5.08381	3.55862	2.66964	0.115254	0.28718	0.40133	0.688177	NA
NC_000010.11	94762681	94855547	+	4131	gene-CYP2C19	CYP2C19	protein_coding	1557	cytochrome P450 family 2 subfamily C member 19	9	6	0	3	0	2	2	0	4	0	6	2	5	4	0	4	8.06777	6.27964	0	3.00919	0	1.98661	1.62349	0	4.99233	0	5.54484	1.5451	5.66288	4.59381	0	3.55862	2.92902	-0.145988	0.261755	-0.557727	0.577031	NA
NC_000010.11	94938658	94990091	+	2561	gene-CYP2C9	CYP2C9	protein_coding	1559	cytochrome P450 family 2 subfamily C member 9	0	0	0	2	0	0	0	3	0	2	3	3	0	0	1	0	0	0	0	2.00613	0	0	0	2.91713	0	2.07066	2.77242	2.31764	0	0	1.01676	0	0.818796	0.166451	0.1645	1.01186	0.311604	NA
NC_000010.11	94993728	94998358	-	734	gene-LOC107984256	LOC107984256	lncRNA	107984256	uncharacterized LOC107984256	0	0	0	0	0	0	0	0	0	0	0	0	0	0	0	0	0	0	0	0	0	0	0	0	0	0	0	0	0	0	0	0	0	NA	NA	NA	NA	NA
NC_000010.11	95036772	95069497	-	2024	gene-CYP2C8	CYP2C8	protein_coding	1558	cytochrome P450 family 2 subfamily C member 8	114	88	78	65	94	110	100	122	109	117	156	86	116	98	140	84	102.192	92.1013	94.4347	65.1992	86.1583	109.264	81.1745	118.63	136.041	121.134	144.166	66.4391	131.379	112.548	142.347	74.731	104.871	0.333107	0.23014	1.44741	0.147781	0.64812
NC_000010.11	95103532	95228778	-	24534	gene-LOC107984257	LOC107984257	lncRNA	107984257	uncharacterized LOC107984257	180	82	80	96	92	106	146	143	73	85	127	181	110	54	134	162	161.355	85.8217	96.8561	96.2942	84.3252	105.291	118.515	139.05	91.11	88.0031	117.366	139.831	124.583	62.0165	136.246	144.124	111.924	-0.00977734	0.238934	-0.0409206	0.967359	0.993806
NC_000010.11	95194238	95228929	+	2097	gene-ACSM6	ACSM6	protein_coding	142827	acyl-CoA synthetase medium chain family member 6	0	0	0	0	0	0	0	0	0	0	0	0	0	0	0	0	0	0	0	0	0	0	0	0	0	0	0	0	0	0	0	0	0	NA	NA	NA	NA	NA
NC_000010.11	95237572	95291003	-	1431	gene-PDLIM1	PDLIM1	protein_coding	9124	PDZ and LIM domain 1	1054	376	290	820	321	669	526	638	1197	784	653	852	1392	607	668	1064	944.825	393.524	351.103	822.513	294.222	664.522	426.978	620.375	1493.95	811.699	603.463	658.211	1576.55	697.111	679.198	946.592	749.052	0.359491	0.285147	1.26072	0.207409	0.703702
NC_000010.11	95311773	95561371	-	10238	gene-SORBS1	SORBS1	protein_coding	10580	sorbin and SH3 domain containing 1	2394	1897	1557	2063	2272	2070	2953	2385	1445	1864	2178	2446	1511	1696	1899	2018	2146.03	1985.41	1885.06	2069.32	2082.47	2056.15	2397.08	2319.11	1803.48	1929.86	2012.78	1889.65	1711.32	1947.78	1930.83	1795.32	1997.6	-0.0814144	0.0800439	-1.01712	0.309096	0.770478
NC_000010.11	95605941	95656711	-	3660	gene-ALDH18A1	ALDH18A1	protein_coding	5832	aldehyde dehydrogenase 18 family member A1	1060	1214	893	1094	1376	1223	1230	1061	1176	1192	1422	1417	1611	1063	1159	1284	950.204	1270.58	1081.16	1097.35	1261.21	1214.81	998.446	1031.69	1467.75	1234.11	1314.13	1094.7	1824.58	1220.81	1178.43	1142.32	1211.39	0.201186	0.157707	1.27569	0.202064	0.700671
NC_000010.11	95663401	95693927	-	2518	gene-TCTN3	TCTN3	protein_coding	26123	tectonic family member 3	506	626	481	501	780	603	566	521	613	729	621	561	708	625	602	603	453.588	655.175	582.347	502.535	714.931	598.964	459.448	506.607	765.075	754.756	573.891	433.4	801.863	717.783	612.091	536.462	604.307	0.181661	0.192393	0.944217	0.345059	0.789979
NC_000010.11	95694186	95877266	+	16902	gene-ENTPD1	ENTPD1	protein_coding	953	ectonucleoside triphosphate diphosphohydrolase 1	10	17	1	3	3	2	4	4	9	7	5	5	17	1	3	12	8.96419	17.7923	1.2107	3.00919	2.74973	1.98661	3.24698	3.8895	11.2327	7.24731	4.6207	3.86274	19.2538	1.14845	3.05029	10.6759	6.49632	-0.0906625	0.302678	-0.299534	0.764532	0.949739
NC_000010.11	95753206	96090235	-	4913	gene-ENTPD1-AS1	ENTPD1-AS1	lncRNA	728558	ENTPD1 antisense RNA 1	48	42	20	33	44	19	35	28	16	23	36	41	18	31	36	25	43.0281	43.9575	24.214	33.1011	40.3294	18.8728	28.4111	27.2265	19.9693	23.8126	33.269	31.6745	20.3864	35.6021	36.6035	22.2414	30.1687	-0.319095	0.255178	-1.25048	0.211123	0.705963
NC_000010.11	95907671	96033745	+	9346	gene-CC2D2B	CC2D2B	protein_coding	387707	coiled-coil and C2 domain containing 2B	34	16	29	23	21	17	41	30	2	28	37	28	22	20	31	13	30.4782	16.7457	35.1103	23.0705	19.2481	16.8862	33.2815	29.1713	2.49617	28.9893	34.1932	21.6313	24.9167	22.9691	31.5197	11.5655	23.892	-0.155432	0.306552	-0.507032	0.612132	0.905438
NC_000010.11	96043068	96060870	+	4760	gene-CCNJ	CCNJ	protein_coding	54619	cyclin J	303	320	168	253	336	250	336	236	369	349	332	392	363	284	372	338	271.615	334.914	203.398	253.775	307.97	248.327	272.746	229.481	460.542	361.33	306.814	302.839	411.125	326.161	378.236	300.703	310.624	0.388466	0.173022	2.24518	0.0247568	0.375553
NC_000010.11	96064315	96064399	-	85	gene-MIR3157	MIR3157	miRNA	100422892	microRNA 3157	0	0	0	0	0	0	0	0	0	0	0	0	0	0	0	0	0	0	0	0	0	0	0	0	0	0	0	0	0	0	0	0	0	NA	NA	NA	NA	NA
NC_000010.11	96112749	96112850	+	102	gene-RNU6-271P	RNU6-271P	pseudogene	106481264	RNA%2C U6 small nuclear 271%2C pseudogene	0	0	0	0	0	0	0	0	0	0	0	0	0	0	0	0	0	0	0	0	0	0	0	0	0	0	0	0	0	0	0	0	0	NA	NA	NA	NA	NA
NC_000010.11	96129055	96148789	-	19675	gene-LOC124902486	LOC124902486	lncRNA	124902486	uncharacterized LOC124902486	3	6	7	12	7	8	12	6	10	3	5	10	3	3	6	14	2.68926	6.27964	8.47491	12.0368	6.41605	7.94645	9.74094	5.83425	12.4808	3.10599	4.6207	7.72548	3.39773	3.44536	6.10058	12.4552	7.04688	-0.0443632	0.31429	-0.141154	0.887748	0.979487
NC_000010.11	96129715	96205291	+	11773	gene-ZNF518A	ZNF518A	protein_coding	9849	zinc finger protein 518A	726	494	331	488	521	447	663	543	561	463	701	620	526	316	604	559	650.8	517.023	400.742	489.495	477.537	444.008	538.187	528	700.174	479.358	647.822	478.98	595.735	362.911	614.125	497.317	526.388	0.146735	0.182937	0.802105	0.422492	0.830542
NC_000010.11	96189171	96271569	-	4349	gene-BLNK	BLNK	protein_coding	29760	B cell linker	2	0	2	1	1	1	0	3	6	3	0	0	2	2	1	1	1.79284	0	2.4214	1.00306	0.916578	0.993307	0	2.91713	7.4885	3.10599	0	0	2.26515	2.29691	1.01676	0.889654	1.6942	0.184431	0.242257	0.761303	0.446476	NA
NC_000010.11	96231734	96239134	-	6745	gene-LOC124902487	LOC124902487	lncRNA	124902487	uncharacterized LOC124902487	0	0	0	0	0	0	0	0	0	0	0	0	0	0	0	0	0	0	0	0	0	0	0	0	0	0	0	0	0	0	0	0	0	NA	NA	NA	NA	NA
NC_000010.11	96304434	96338564	+	1934	gene-DNTT	DNTT	protein_coding	1791	DNA nucleotidylexotransferase	0	1	1	1	0	0	0	0	0	2	2	2	0	2	0	0	0	1.04661	1.2107	1.00306	0	0	0	0	0	2.07066	1.84828	1.5451	0	2.29691	0	0	0.688832	0.112078	0.181774	0.616576	0.537515	NA
NC_000010.11	96343221	96359002	-	3643	gene-OPALIN	OPALIN	protein_coding	93377	oligodendrocytic myelin paranodal and inner loop protein	0	0	0	2	0	1	0	0	0	1	0	1	0	0	1	0	0	0	0	2.00613	0	0.993307	0	0	0	1.03533	0	0.772548	0	0	1.01676	0	0.364005	-0.00341842	0.127953	-0.0267162	0.978686	NA
NC_000010.11	96364608	96513926	-	6769	gene-TLL2	TLL2	protein_coding	7093	tolloid like 2	8	43	24	44	28	51	32	38	35	60	24	36	39	55	33	47	7.17135	45.0041	29.0568	44.1348	25.6642	50.6586	25.9758	36.9503	43.6829	62.1198	22.1794	27.8117	44.1704	63.1649	33.5532	41.8138	37.6945	0.197653	0.301241	0.65613	0.511741	0.870964
NC_000010.11	96518110	96587012	-	6654	gene-TM9SF3	TM9SF3	protein_coding	56889	transmembrane 9 superfamily member 3	4244	6258	3903	5284	6668	4937	6283	5282	4107	4817	5148	6110	4653	4527	4386	5623	3804.4	6549.66	4725.37	5300.19	6111.74	4903.96	5100.19	5136.09	5125.88	4987.19	4757.47	4720.27	5269.87	5199.05	4459.52	5002.53	5072.09	-0.0540043	0.139134	-0.388147	0.697907	0.930473
NC_000010.11	96587064	96607764	+	3031	gene-LOC105378443	LOC105378443	lncRNA	105378443	uncharacterized LOC105378443	58	15	27	25	17	29	40	17	10	23	27	38	12	16	14	33	51.9923	15.6991	32.6889	25.0766	15.5818	28.8059	32.4698	16.5304	12.4808	23.8126	24.9518	29.3568	13.5909	18.3753	14.2347	29.3586	24.0629	-0.319683	0.292245	-1.09389	0.274004	0.751128
NC_000010.11	96593315	96720514	-	4923	gene-PIK3AP1	PIK3AP1	protein_coding	118788	phosphoinositide-3-kinase adaptor protein 1	0	85	78	254	56	74	162	161	84	153	112	243	82	89	61	241	0	88.9615	94.4347	254.778	51.3284	73.5047	131.503	156.552	104.839	158.406	103.504	187.729	92.8712	102.212	62.0225	214.407	117.316	0.133914	0.305984	0.43765	0.66164	0.921325
NC_000010.11	96750266	96750923	+	658	gene-RPL13AP5	RPL13AP5	transcribed_pseudogene	728658	ribosomal protein L13a pseudogene 5	195	186	172	196	238	212	189	172	202	181	203	218	232	138	206	181	174.802	194.669	208.241	196.601	218.146	210.581	153.42	167.249	252.113	187.395	187.6	168.415	262.758	158.487	209.453	161.027	194.435	0.0321267	0.17964	0.17884	0.858064	0.973672
NC_000010.11	96828669	96828764	-	96	gene-MIR607	MIR607	miRNA	693192	microRNA 607	0	0	0	0	0	0	0	0	0	1	0	0	0	0	0	0	0	0	0	0	0	0	0	0	0	1.03533	0	0	0	0	0	0	0.0647082	0.0133322	0.089432	0.149076	0.881494	NA
NC_000010.11	96830632	96832458	-	1827	gene-LOC102723665	LOC102723665	lncRNA	102723665	uncharacterized LOC102723665	106	35	34	55	41	59	60	56	31	39	62	79	50	50	60	66	95.0204	36.6312	41.1639	55.1685	37.5797	58.6051	48.7047	54.453	38.6906	40.3779	57.2967	61.0313	56.6288	57.4227	61.0058	58.7172	53.6561	-0.170344	0.242592	-0.702182	0.482566	0.859766
NC_000010.11	96832298	96995956	+	25655	gene-LCOR	LCOR	protein_coding	84458	ligand dependent nuclear receptor corepressor	1620	1429	1082	1689	1524	1396	2065	1885	1615	1497	2032	2854	1465	1346	1876	2151	1452.2	1495.6	1309.98	1694.18	1396.86	1386.66	1676.25	1832.93	2015.65	1549.89	1877.85	2204.85	1659.22	1545.82	1907.45	1913.65	1682.44	0.343907	0.136208	2.52487	0.0115741	0.267379
NC_000010.11	96915522	96916005	-	484	gene-HMGN2P35	HMGN2P35	pseudogene	100874479	high mobility group nucleosomal binding domain 2 pseudogene 35	0	0	0	0	0	0	0	0	0	0	0	0	0	0	0	0	0	0	0	0	0	0	0	0	0	0	0	0	0	0	0	0	0	NA	NA	NA	NA	NA
NC_000010.11	96998038	97185959	-	7964	gene-SLIT1	SLIT1	protein_coding	6585	slit guidance ligand 1	3983	2394	2499	2252	2728	3909	4072	3228	4142	3643	4000	4302	3458	3344	4006	3316	3570.44	2505.57	3025.54	2258.9	2500.42	3882.84	3305.43	3138.83	5169.56	3771.71	3696.56	3323.5	3916.45	3840.43	4073.15	2950.09	3433.09	0.447635	0.176946	2.52978	0.0114134	0.26579
NC_000010.11	97102756	97103747	+	689	gene-SLIT1-AS1	SLIT1-AS1	lncRNA	100505540	SLIT1 antisense RNA 1	0	0	0	0	0	0	0	0	0	0	0	0	0	0	0	0	0	0	0	0	0	0	0	0	0	0	0	0	0	0	0	0	0	NA	NA	NA	NA	NA
NC_000010.11	97153042	97292673	-	1916	gene-ARHGAP19-SLIT1	ARHGAP19-SLIT1	lncRNA	100533184	ARHGAP19-SLIT1 readthrough %28NMD candidate%29	188	134	104	158	142	127	184	170	60	130	149	320	70	112	144	304	168.527	140.245	125.913	158.484	130.154	126.15	149.361	165.304	74.885	134.593	137.697	247.215	79.2803	128.627	146.414	270.455	148.957	0.0055936	0.269698	0.0207402	0.983453	0.99669
NC_000010.11	97195900	97203721	+	890	gene-LOC112268065	LOC112268065	lncRNA	112268065	uncharacterized LOC112268065	1	0	0	0	1	2	1	3	0	0	1	2	0	2	0	4	0.896419	0	0	0	0.916578	1.98661	0.811745	2.91713	0	0	0.92414	1.5451	0	2.29691	0	3.55862	0.990828	0.0906934	0.21392	0.42396	0.671595	NA
NC_000010.11	97218973	97231238	+	504	gene-LOC105378447	LOC105378447	lncRNA	105378447	uncharacterized LOC105378447	0	0	0	0	0	0	0	0	0	0	0	0	0	0	0	0	0	0	0	0	0	0	0	0	0	0	0	0	0	0	0	0	0	NA	NA	NA	NA	NA
NC_000010.11	97222179	97292637	-	5490	gene-ARHGAP19	ARHGAP19	protein_coding	84986	Rho GTPase activating protein 19	95	83	30	50	98	33	60	70	62	68	64	88	72	62	61	88	85.1598	86.8683	36.321	50.1532	89.8246	32.7791	48.7047	68.0663	77.3811	70.4025	59.145	67.9842	81.5454	71.2041	62.0225	78.2896	66.6157	0.0639591	0.252697	0.253106	0.800186	0.958399
NC_000010.11	97309530	97310046	-	517	gene-RPL12P27	RPL12P27	pseudogene	644202	ribosomal protein L12 pseudogene 27	0	0	0	0	0	0	0	0	0	1	3	0	2	0	0	0	0	0	0	0	0	0	0	0	0	1.03533	2.77242	0	2.26515	0	0	0	0.379556	0.0582333	0.0894484	0.651026	0.51503	NA
NC_000010.11	97319271	97321915	+	2645	gene-FRAT1	FRAT1	protein_coding	10023	FRAT regulator of WNT signaling pathway 1	145	64	70	79	79	85	149	81	91	77	82	92	108	71	64	82	129.981	66.9828	84.7491	79.2421	72.4097	84.4311	120.95	78.7624	113.576	79.7204	75.7795	71.0744	122.318	81.5402	65.0728	72.9517	87.4713	-0.0809926	0.232025	-0.349068	0.727038	0.939311
NC_000010.11	97332497	97334729	-	2233	gene-FRAT2	FRAT2	protein_coding	23401	FRAT regulator of WNT signaling pathway 2	315	136	150	100	176	151	193	169	132	125	191	163	125	129	183	102	282.372	142.338	181.605	100.306	161.318	149.989	156.667	164.331	164.747	129.416	176.511	125.925	141.572	148.151	186.068	90.7448	156.379	-0.205313	0.236681	-0.867468	0.385686	0.812047
NC_000010.11	97334846	97343199	+	519	gene-LOC105378448	LOC105378448	lncRNA	105378448	uncharacterized LOC105378448	0	2	2	5	0	2	6	3	0	0	0	0	0	0	0	4	0	2.09321	2.4214	5.01532	0	1.98661	4.87047	2.91713	0	0	0	0	0	0	0	3.55862	1.42892	-0.276299	0.194626	-1.41964	0.155711	NA
NC_000010.11	97356357	97401370	-	4770	gene-RRP12	RRP12	protein_coding	23223	ribosomal RNA processing 12 homolog	870	1303	1226	1336	1638	1484	1513	1373	923	1489	1324	1775	976	1193	1250	1536	779.884	1363.73	1484.32	1340.09	1501.35	1474.07	1228.17	1335.07	1151.98	1541.61	1223.56	1371.27	1105.39	1370.11	1270.95	1366.51	1306.75	0.0840981	0.168072	0.500371	0.616814	0.907166
NC_000010.11	97418747	97426057	-	784	gene-LOC644215	LOC644215	lncRNA	644215	uncharacterized LOC644215	66	24	12	32	28	29	25	36	26	12	33	38	17	9	20	50	59.1636	25.1185	14.5284	32.0981	25.6642	28.8059	20.2936	35.0055	32.4501	12.424	30.4966	29.3568	19.2538	10.3361	20.3353	44.4827	27.4883	-0.213028	0.303034	-0.702984	0.482066	0.859535
NC_000010.11	97426191	97433444	+	1913	gene-PGAM1	PGAM1	protein_coding	5223	phosphoglycerate mutase 1	3984	4135	4161	4125	4965	4309	5462	3952	3322	4490	4531	5107	3861	4316	3988	4649	3571.33	4327.72	5037.73	4137.64	4550.81	4280.16	4433.75	3842.83	4146.13	4648.63	4187.28	3945.4	4372.87	4956.73	4054.85	4136	4289.37	-0.011805	0.112407	-0.10502	0.91636	0.98487
NC_000010.11	97435909	97446006	-	1431	gene-EXOSC1	EXOSC1	protein_coding	51013	exosome component 1	151	192	197	197	198	219	190	173	240	237	240	242	344	222	220	266	135.359	200.948	238.508	197.604	181.482	217.534	154.232	168.221	299.54	245.373	221.794	186.957	389.606	254.957	223.688	236.648	222.028	0.267689	0.202304	1.3232	0.185769	0.689544
NC_000010.11	97446175	97457370	+	2035	gene-ZDHHC16	ZDHHC16	protein_coding	84287	zinc finger DHHC-type palmitoyltransferase 16	975	925	989	936	1096	1159	1109	1005	842	1204	1132	1179	979	1072	954	1081	874.008	968.111	1197.38	938.868	1004.57	1151.24	900.225	977.237	1050.89	1246.54	1046.13	910.834	1108.79	1231.14	969.992	961.716	1033.6	0.0924668	0.1343	0.688507	0.491134	0.863704
NC_000010.11	97458324	97498794	-	3891	gene-MMS19	MMS19	protein_coding	64210	MMS19 homolog%2C cytosolic iron-sulfur assembly component	2886	2254	1895	2505	2805	2207	2980	2475	1827	1938	2429	2966	2102	1820	2275	2514	2587.06	2359.05	2294.28	2512.68	2571	2192.23	2419	2406.63	2280.25	2006.47	2244.74	2291.38	2380.67	2090.19	2313.14	2236.59	2324.08	-0.14267	0.0784467	-1.81868	0.0689597	0.530202
NC_000010.11	97498924	97571206	+	1647	gene-UBTD1	UBTD1	protein_coding	80019	ubiquitin domain containing 1	431	330	269	414	427	401	442	398	481	356	429	580	512	271	447	521	386.357	345.38	325.679	415.269	391.379	398.316	358.791	387.005	600.328	368.578	396.456	448.078	579.879	311.231	454.493	463.51	414.42	0.271917	0.176124	1.54389	0.122615	0.622378
NC_000010.11	97541752	97561328	-	2296	gene-LOC124902488	LOC124902488	lncRNA	124902488	uncharacterized LOC124902488	1	0	0	0	2	2	0	0	3	2	0	0	8	0	0	0	0.896419	0	0	0	1.83316	1.98661	0	0	3.74425	2.07066	0	0	9.0606	0	0	0	1.22448	0.0945238	0.152937	0.618059	0.536536	NA
NC_000010.11	97572441	97583884	+	1509	gene-ANKRD2	ANKRD2	protein_coding	26287	ankyrin repeat domain 2	4	3	0	1	6	3	1	2	3	2	2	4	11	1	1	2	3.58568	3.13982	0	1.00306	5.49947	2.97992	0.811745	1.94475	3.74425	2.07066	1.84828	3.09019	12.4583	1.14845	1.01676	1.77931	2.88254	0.103123	0.280566	0.367553	0.713207	NA
NC_000010.11	97584389	97612802	+	2442	gene-HOGA1	HOGA1	protein_coding	112817	4-hydroxy-2-oxoglutarate aldolase 1	2	1	0	1	1	0	2	0	3	0	0	0	0	0	0	1	1.79284	1.04661	0	1.00306	0.916578	0	1.62349	0	3.74425	0	0	0	0	0	0	0.889654	0.68853	-0.0189906	0.169669	-0.111927	0.910881	NA
NC_000010.11	97589721	97590934	+	1214	gene-C10orf62	C10orf62	protein_coding	414157	chromosome 10 open reading frame 62	0	0	0	0	0	0	0	0	0	0	0	0	0	0	0	0	0	0	0	0	0	0	0	0	0	0	0	0	0	0	0	0	0	NA	NA	NA	NA	NA
NC_000010.11	97614555	97634156	-	2710	gene-MORN4	MORN4	protein_coding	118812	MORN repeat containing 4	976	946	1053	1140	1132	1126	1380	1138	707	1072	1221	1333	704	1113	990	1108	874.905	990.089	1274.87	1143.49	1037.57	1118.46	1120.21	1106.56	882.394	1109.87	1128.37	1029.81	797.333	1278.23	1006.6	985.737	1055.28	-0.0415324	0.146885	-0.282754	0.777366	0.953019
NC_000010.11	97640671	97676434	+	4204	gene-PI4K2A	PI4K2A	protein_coding	55361	phosphatidylinositol 4-kinase type 2 alpha	1763	1539	1545	1688	1921	1826	2023	1715	1180	1621	1836	2150	1387	1470	1685	1846	1580.39	1610.73	1870.53	1693.17	1760.75	1813.78	1642.16	1667.62	1472.74	1678.27	1696.72	1660.98	1570.88	1688.23	1713.25	1642.3	1672.66	-0.0506787	0.0777565	-0.651763	0.514554	0.872612
NC_000010.11	97677424	97687241	-	1375	gene-AVPI1	AVPI1	protein_coding	60370	arginine vasopressin induced 1	53	72	91	51	84	111	84	50	58	98	63	73	75	67	43	67	47.5102	75.3556	110.174	51.1563	76.9926	110.257	68.1866	48.6188	72.3888	101.462	58.2208	56.396	84.9432	76.9464	43.7208	59.6068	71.371	0.0192855	0.261865	0.0736467	0.941291	0.990444
NC_000010.11	97713730	97718150	+	3213	gene-MARVELD1	MARVELD1	protein_coding	83742	MARVEL domain containing 1	338	409	259	425	526	344	287	303	525	452	273	304	569	312	248	406	302.99	428.062	313.572	426.302	482.12	341.698	232.971	294.63	655.243	467.969	252.29	234.855	644.435	358.317	252.157	361.2	378.051	0.0976471	0.268833	0.363225	0.716437	0.935798
NC_000010.11	97737128	97760895	+	5936	gene-ZFYVE27	ZFYVE27	protein_coding	118813	zinc finger FYVE-type containing 27	2297	2080	1953	2372	2412	2427	2767	2356	1763	2084	2494	3157	1934	2032	2275	2727	2059.07	2176.94	2364.5	2379.27	2210.79	2410.76	2246.1	2290.92	2200.37	2157.63	2304.8	2438.93	2190.4	2333.66	2313.14	2426.09	2281.46	0.020622	0.0718864	0.28687	0.774212	0.952199
NC_000010.11	97766751	97771999	-	1883	gene-SFRP5	SFRP5	protein_coding	6425	secreted frizzled related protein 5	7	3	8	7	6	19	14	11	1	17	12	10	1	18	11	3	6.27493	3.13982	9.68561	7.02145	5.49947	18.8728	11.3644	10.6961	1.24808	17.6006	11.0897	7.72548	1.13258	20.6722	11.1844	2.66896	9.11729	0.20516	0.308039	0.66602	0.505399	0.869211
NC_000010.11	97821897	97841432	+	935	gene-LOC107984260	LOC107984260	lncRNA	107984260	uncharacterized LOC107984260	1	0	4	2	1	4	1	0	0	1	0	6	0	2	0	5	0.896419	0	4.84281	2.00613	0.916578	3.97323	0.811745	0	0	1.03533	0	4.63529	0	2.29691	0	4.44827	1.61642	-0.0495876	0.21527	-0.230351	0.817819	NA
NC_000010.11	97828478	97849798	-	418	gene-GOLGA7B-DT	GOLGA7B-DT	lncRNA	100505561	GOLGA7B divergent transcript	1	0	0	8	0	1	3	2	0	2	3	2	2	0	1	0	0.896419	0	0	8.02452	0	0.993307	2.43524	1.94475	0	2.07066	2.77242	1.5451	2.26515	0	1.01676	0	1.49777	-0.0829945	0.222858	-0.37241	0.709588	NA
NC_000010.11	97849843	97871578	+	6843	gene-GOLGA7B	GOLGA7B	protein_coding	401647	golgin A7 family member B	1850	1734	1833	1822	2072	2303	2137	1869	1363	2134	2078	3030	1426	1896	1736	2450	1658.37	1814.81	2219.22	1827.58	1899.15	2287.59	1734.7	1817.37	1701.14	2209.4	1920.36	2340.82	1615.05	2177.47	1765.1	2179.65	1947.99	0.114197	0.143548	0.79553	0.426305	0.833167
NC_000010.11	97865000	98030621	-	2834	gene-CRTAC1	CRTAC1	protein_coding	55118	cartilage acidic protein 1	61	356	241	72	359	263	180	132	659	541	271	78	526	603	208	94	54.6815	372.592	291.779	72.2206	329.052	261.24	146.114	128.354	822.486	560.114	250.442	60.2588	595.735	692.517	211.487	83.6275	308.294	0.465991	0.311133	1.49772	0.134206	0.633517
NC_000010.11	97875813	97875897	-	85	gene-MIR3085	MIR3085	miRNA	113839520	microRNA 3085	0	0	0	0	0	0	0	0	0	0	0	0	0	0	0	0	0	0	0	0	0	0	0	0	0	0	0	0	0	0	0	0	0	NA	NA	NA	NA	NA
NC_000010.11	98134657	98244897	+	4923	gene-R3HCC1L	R3HCC1L	protein_coding	27291	R3H domain and coiled-coil containing 1 like	459	389	280	397	396	346	503	392	354	327	356	544	371	320	338	476	411.456	407.13	338.996	398.217	362.965	343.684	408.308	381.171	441.821	338.553	328.994	420.266	420.186	367.505	343.666	423.476	383.525	-0.026189	0.125752	-0.208259	0.835027	0.967671
NC_000010.11	98247690	98268194	-	4442	gene-LOXL4	LOXL4	protein_coding	84171	lysyl oxidase like 4	6	188	11	254	127	139	43	89	1020	456	18	139	1283	183	33	302	5.37851	196.762	13.3177	254.778	116.405	138.07	34.905	86.5414	1273.04	472.111	16.6345	107.384	1453.09	210.167	33.5532	268.676	292.551	0.381452	0.254117	1.50109	0.133332	0.632546
NC_000010.11	98268442	98280281	+	8749	gene-LOC124902489	LOC124902489	lncRNA	124902489	uncharacterized LOC124902489	9	5	7	22	9	6	18	7	13	5	8	14	9	8	10	20	8.06777	5.23303	8.47491	22.0674	8.2492	5.95984	14.6114	6.80663	16.2251	5.17665	7.39312	10.8157	10.1932	9.18763	10.1676	17.7931	10.4014	-0.0953585	0.311075	-0.306545	0.75919	0.948515
NC_000010.11	98361254	98368568	+	769	gene-LOC105378449	LOC105378449	lncRNA	105378449	uncharacterized LOC105378449	0	0	0	3	0	0	1	0	0	0	0	0	0	0	0	1	0	0	0	3.00919	0	0	0.811745	0	0	0	0	0	0	0	0	0.889654	0.294412	-0.0462892	0.089432	-0.517591	0.604744	NA
NC_000010.11	98383568	98415182	-	10836	gene-PYROXD2	PYROXD2	protein_coding	84795	pyridine nucleotide-disulphide oxidoreductase domain 2	30	50	39	53	48	64	54	64	118	79	30	68	156	56	25	98	26.8926	52.3303	47.2174	53.1624	43.9957	63.5716	43.8342	62.232	147.274	81.7911	27.7242	52.5333	176.682	64.3134	25.4191	87.1861	66.0099	0.455555	0.308667	1.47588	0.139976	0.638769
NC_000010.11	98395218	98395307	-	90	gene-MIR1287	MIR1287	miRNA	100302133	microRNA 1287	0	0	1	0	0	0	0	1	1	1	0	0	0	0	0	1	0	0	1.2107	0	0	0	0	0.972375	1.24808	1.03533	0	0	0	0	0	0.889654	0.334759	0.0274834	0.126958	0.216476	0.828616	NA
NC_000010.11	98413948	98446935	-	6127	gene-HPS1	HPS1	protein_coding	3257	HPS1 biogenesis of lysosomal organelles complex 3 subunit 1	246	314	293	328	294	388	398	346	435	415	337	498	498	395	310	405	220.519	328.634	354.736	329.005	269.474	385.403	323.075	336.442	542.916	429.662	311.435	384.729	564.023	453.639	315.197	360.31	369.325	0.385783	0.200699	1.9222	0.0545811	0.499587
NC_000010.11	98431292	98431360	-	69	gene-MIR4685	MIR4685	miRNA	100616482	microRNA 4685	0	0	0	2	0	2	0	2	0	0	0	0	0	0	0	2	0	0	0	2.00613	0	1.98661	0	1.94475	0	0	0	0	0	0	0	1.77931	0.4823	-0.0461711	0.11011	-0.419317	0.674984	NA
NC_000010.11	98446321	98453805	+	970	gene-HPS1-AS1	HPS1-AS1	lncRNA	101927278	HPS1 antisense RNA 1	3	1	1	1	4	4	2	4	0	0	2	2	8	1	3	4	2.68926	1.04661	1.2107	1.00306	3.66631	3.97323	1.62349	3.8895	0	0	1.84828	1.5451	9.0606	1.14845	3.05029	3.55862	2.45709	-0.140413	0.28665	-0.489843	0.624245	NA
NC_000010.11	98457077	99315951	-	5258	gene-HPSE2	HPSE2	protein_coding	60495	heparanase 2 %28inactive%29	0	11	0	2	2	1	0	4	6	0	0	1	14	0	0	4	0	11.5127	0	2.00613	1.83316	0.993307	0	3.8895	7.4885	0	0	0.772548	15.8561	0	0	3.55862	2.9944	-0.069117	0.189942	-0.363885	0.715944	NA
NC_000010.11	98924499	98924568	-	70	gene-MIR6507	MIR6507	miRNA	102465253	microRNA 6507	0	0	0	0	0	0	0	0	0	0	0	0	0	0	0	0	0	0	0	0	0	0	0	0	0	0	0	0	0	0	0	0	0	NA	NA	NA	NA	NA
NC_000010.11	99329356	99394330	+	5824	gene-CNNM1	CNNM1	protein_coding	26507	cyclin and CBS domain divalent metal cation transport mediator 1	580	430	452	486	618	588	705	465	353	611	521	773	328	537	544	564	519.923	450.041	547.237	487.489	566.445	584.064	572.28	452.154	440.573	632.587	481.477	597.18	371.485	616.72	553.119	501.765	523.409	0.0966089	0.159235	0.606707	0.544045	0.886135
NC_000010.11	99396870	99430624	-	1978	gene-GOT1	GOT1	protein_coding	2805	glutamic-oxaloacetic transaminase 1	2366	1878	2269	1739	2194	2331	2215	2006	1706	2870	2716	1927	1958	2935	2445	1534	2120.93	1965.53	2747.08	1744.33	2010.97	2315.4	1798.02	1950.58	2129.23	2971.4	2509.96	1488.7	2217.58	3370.71	2485.99	1364.73	2199.45	0.0726331	0.222491	0.326454	0.744081	0.944783
NC_000010.11	99430936	99461833	+	8791	gene-GOT1-DT	GOT1-DT	lncRNA	101927300	GOT1 divergent transcript	395	103	53	111	112	124	147	140	96	114	167	240	145	102	170	143	354.085	107.8	64.1672	111.34	102.657	123.17	119.327	136.133	119.816	118.028	154.331	185.412	164.223	117.142	172.85	127.221	142.356	-0.103857	0.283656	-0.366139	0.714262	0.93493
NC_000010.11	99502665	99502707	+	43	gene-LOC124902570	LOC124902570	pseudogene	124902570	uncharacterized LOC124902570	0	0	0	0	0	0	0	0	0	0	0	0	0	0	0	0	0	0	0	0	0	0	0	0	0	0	0	0	0	0	0	0	0	NA	NA	NA	NA	NA
NC_000010.11	99526350	99531177	-	766	gene-LINC01475	LINC01475	lncRNA	101927324	long intergenic non-protein coding RNA 1475	0	0	0	0	0	0	0	0	0	0	0	0	0	0	0	0	0	0	0	0	0	0	0	0	0	0	0	0	0	0	0	0	0	NA	NA	NA	NA	NA
NC_000010.11	99532942	99536524	+	2316	gene-NKX2-3	NKX2-3	protein_coding	159296	NK2 homeobox 3	0	0	0	0	0	0	0	0	0	0	0	0	0	0	0	0	0	0	0	0	0	0	0	0	0	0	0	0	0	0	0	0	0	NA	NA	NA	NA	NA
NC_000010.11	99601780	99601880	+	101	gene-LOC124902589	LOC124902589	snoRNA	124902589	small nucleolar RNA U13	0	0	0	0	0	0	0	0	0	0	0	0	0	0	0	0	0	0	0	0	0	0	0	0	0	0	0	0	0	0	0	0	0	NA	NA	NA	NA	NA
NC_000010.11	99610522	99659286	-	3075	gene-SLC25A28	SLC25A28	protein_coding	81894	solute carrier family 25 member 28	754	453	375	572	584	520	573	639	499	486	684	703	618	462	552	672	675.9	474.113	454.013	573.753	535.282	516.52	465.13	621.348	622.793	503.171	632.112	543.101	699.932	530.586	561.253	597.848	562.928	0.0726195	0.14693	0.494245	0.621133	0.907737
NC_000010.11	99624782	99653622	+	1051	gene-LOC105378450	LOC105378450	lncRNA	105378450	uncharacterized LOC105378450	0	0	0	1	0	0	0	0	0	0	0	0	0	0	0	0	0	0	0	1.00306	0	0	0	0	0	0	0	0	0	0	0	0	0.0626915	-0.0164785	0.089432	-0.184257	0.853812	NA
NC_000010.11	99659509	99711241	+	8830	gene-ENTPD7	ENTPD7	protein_coding	57089	ectonucleoside triphosphate diphosphohydrolase 7	726	558	323	418	643	462	498	506	484	567	617	554	640	517	546	550	650.8	584.006	391.057	419.281	589.36	458.908	404.249	492.022	604.072	587.032	570.194	427.992	724.848	593.75	555.153	489.31	533.877	0.0868771	0.181434	0.478835	0.632056	0.912194
NC_000010.11	99694293	99732127	-	7297	gene-COX15	COX15	protein_coding	1355	cytochrome c oxidase assembly homolog COX15	1218	939	803	945	1022	953	1297	1018	804	924	1096	1278	882	870	940	1124	1091.84	982.763	972.193	947.896	936.743	946.621	1052.83	989.878	1003.46	956.645	1012.86	987.317	998.932	999.155	955.757	999.972	989.679	-0.013588	0.0701373	-0.193735	0.846384	0.970448
NC_000010.11	99732234	99756134	+	1332	gene-CUTC	CUTC	protein_coding	51076	cutC copper transporter	281	299	213	210	316	276	312	223	166	259	294	256	188	177	256	225	251.894	312.935	257.879	210.644	289.639	274.153	253.264	216.84	207.182	268.151	271.697	197.772	212.924	203.276	260.291	200.172	243.045	-0.120119	0.157576	-0.762297	0.445883	0.842101
NC_000010.11	99782640	99852594	+	8291	gene-ABCC2	ABCC2	protein_coding	1244	ATP binding cassette subfamily C member 2	28	17	12	12	24	13	14	12	29	13	23	43	26	8	8	24	25.0997	17.7923	14.5284	12.0368	21.9979	12.913	11.3644	11.6685	36.1944	13.4593	21.2552	33.2196	29.447	9.18763	8.1341	21.3517	18.7281	0.381893	0.300402	1.27127	0.203631	0.701939
NC_000010.11	99875571	100009947	-	11303	gene-DNMBP	DNMBP	protein_coding	23268	dynamin binding protein	304	660	220	474	679	305	341	377	376	353	284	521	493	277	240	552	272.511	690.76	266.354	475.453	622.356	302.959	276.805	366.585	469.279	365.472	262.456	402.498	558.36	318.122	244.023	491.089	399.068	-0.139752	0.271408	-0.514916	0.606612	0.902714
NC_000010.11	99927205	99958998	+	2655	gene-DNMBP-AS1	DNMBP-AS1	lncRNA	100188954	DNMBP antisense RNA 1	0	0	0	1	0	0	0	0	0	0	0	0	0	0	0	0	0	0	0	1.00306	0	0	0	0	0	0	0	0	0	0	0	0	0.0626915	-0.0164785	0.089432	-0.184257	0.853812	NA
NC_000010.11	99981772	99984107	+	1195	gene-LOC124902490	LOC124902490	lncRNA	124902490	uncharacterized LOC124902490	0	0	0	0	0	0	0	0	0	0	0	0	0	0	0	0	0	0	0	0	0	0	0	0	0	0	0	0	0	0	0	0	0	NA	NA	NA	NA	NA
NC_000010.11	100019594	100019699	+	106	gene-LOC124902583	LOC124902583	snoRNA	124902583	small nucleolar RNA U13	0	0	0	0	0	0	0	0	0	0	0	0	0	0	0	0	0	0	0	0	0	0	0	0	0	0	0	0	0	0	0	0	0	NA	NA	NA	NA	NA
NC_000010.11	100042193	100081869	-	1855	gene-CPN1	CPN1	protein_coding	1369	carboxypeptidase N subunit 1	0	0	2	0	1	0	0	0	1	0	0	0	0	1	0	1	0	0	2.4214	0	0.916578	0	0	0	1.24808	0	0	0	0	1.14845	0	0.889654	0.414011	-0.0353622	0.129416	-0.273244	0.784666	NA
NC_000010.11	100143612	100144005	-	394	gene-SPCS2P2	SPCS2P2	pseudogene	644573	signal peptidase complex subunit 2 pseudogene 2	0	0	0	1	0	0	0	0	0	0	0	0	0	0	0	0	0	0	0	1.00306	0	0	0	0	0	0	0	0	0	0	0	0	0.0626915	-0.0164785	0.089432	-0.184257	0.853812	NA
NC_000010.11	100150094	100186029	-	3559	gene-ERLIN1	ERLIN1	protein_coding	10613	ER lipid raft associated 1	154	244	127	190	258	215	160	193	284	238	216	241	359	196	177	242	138.048	255.372	153.759	190.582	236.477	213.561	129.879	187.668	354.455	246.409	199.614	186.184	406.595	225.097	179.967	215.296	219.935	0.337293	0.246384	1.36897	0.171008	0.675184
NC_000010.11	100186319	100229596	-	8595	gene-CHUK	CHUK	protein_coding	1147	component of inhibitor of nuclear factor kappa B kinase complex	811	738	530	625	755	600	821	663	492	661	650	870	581	580	579	787	726.996	772.395	641.672	626.915	692.016	595.984	666.443	644.685	614.057	684.353	600.691	672.117	658.026	666.103	588.706	700.158	659.457	-0.103726	0.0982701	-1.05552	0.291187	0.760016
NC_000010.11	100232298	100267638	-	2636	gene-CWF19L1	CWF19L1	protein_coding	55280	CWF19 like cell cycle control factor 1	538	402	367	423	465	461	580	358	399	398	482	475	386	408	447	432	482.273	420.736	444.327	424.296	426.209	457.914	470.812	348.11	497.985	412.062	445.435	366.96	437.174	468.569	454.493	384.331	433.855	-0.0428127	0.125267	-0.341771	0.732523	0.941466
NC_000010.11	100237156	100237302	-	147	gene-SNORA12	SNORA12	snoRNA	677800	small nucleolar RNA%2C H/ACA box 12	2	1	1	0	1	0	0	3	2	0	1	0	0	0	2	0	1.79284	1.04661	1.2107	0	0.916578	0	0	2.91713	2.49617	0	0.92414	0	0	0	2.03353	0	0.833605	-0.0352057	0.186795	-0.188473	0.850506	NA
NC_000010.11	100273278	100286680	-	2907	gene-BLOC1S2	BLOC1S2	protein_coding	282991	biogenesis of lysosomal organelles complex 1 subunit 2	1882	1632	1431	1866	1738	1529	1804	1666	1337	1581	1990	2342	1590	1415	1608	2054	1687.06	1708.06	1732.51	1871.72	1593.01	1518.77	1464.39	1619.98	1668.69	1636.86	1839.04	1809.31	1800.8	1625.06	1634.95	1827.35	1689.85	-0.00826382	0.0739441	-0.111758	0.911016	0.983892
NC_000010.11	100288149	100330228	-	2812	gene-PKD2L1	PKD2L1	protein_coding	9033	polycystin 2 like 1%2C transient receptor potential cation channel	0	0	0	0	2	2	0	0	0	0	1	2	1	0	1	4	0	0	0	0	1.83316	1.98661	0	0	0	0	0.92414	1.5451	1.13258	0	1.01676	3.55862	0.74981	0.118135	0.17716	0.666825	0.504884	NA
NC_000010.11	100347233	100364826	+	5245	gene-SCD	SCD	protein_coding	6319	stearoyl-CoA desaturase	11744	4068	2470	5606	4802	2542	6418	5906	2700	3688	3399	7081	2790	2838	3720	4978	10527.5	4257.59	2990.43	5623.18	4401.41	2524.99	5209.78	5742.85	3369.82	3818.3	3141.15	5470.41	3159.89	3259.31	3782.36	4428.7	4481.73	-0.439063	0.263916	-1.66365	0.0961833	0.58036
NC_000010.11	100373576	100388354	+	988	gene-OLMALINC	OLMALINC	lncRNA	90271	oligodendrocyte maturation-associated long intergenic non-coding RNA	78	40	80	71	72	45	98	82	67	88	69	87	41	103	96	92	69.9207	41.8642	96.8561	71.2176	65.9936	44.6988	79.551	79.7348	83.6215	91.1091	63.7657	67.2117	46.4356	118.291	97.6092	81.8482	74.983	0.102162	0.24909	0.41014	0.681704	0.926501
NC_000010.11	100463009	100483744	+	2144	gene-WNT8B	WNT8B	protein_coding	7479	Wnt family member 8B	1	0	0	2	0	3	0	2	0	0	1	1	0	0	1	0	0.896419	0	0	2.00613	0	2.97992	0	1.94475	0	0	0.92414	0.772548	0	0	1.01676	0	0.658792	-0.0539732	0.171833	-0.314102	0.753444	NA
NC_000010.11	100486647	100519861	-	4634	gene-SEC31B	SEC31B	protein_coding	25956	SEC31 homolog B%2C COPII coat complex component	705	230	154	252	275	326	402	316	358	278	255	398	408	163	254	411	631.975	240.719	186.448	252.772	252.059	323.818	326.322	307.271	446.814	287.822	235.656	307.474	462.091	187.198	258.258	365.648	317.021	-0.030781	0.271772	-0.11326	0.909824	0.983818
NC_000010.11	100523729	100529923	-	951	gene-NDUFB8	NDUFB8	protein_coding	4714	NADH:ubiquinone oxidoreductase subunit B8	1638	1577	1832	1798	1955	2096	2040	1754	1843	2156	2165	2252	2233	2048	2099	2097	1468.33	1650.5	2218.01	1803.51	1791.91	2081.97	1655.96	1705.55	2300.22	2232.17	2000.76	1739.78	2529.04	2352.03	2134.19	1865.61	1970.6	0.200619	0.144067	1.39253	0.16376	0.66773
NC_000010.11	100535943	100559998	+	12987	gene-HIF1AN	HIF1AN	protein_coding	55662	hypoxia inducible factor 1 subunit alpha inhibitor	2009	1335	1064	1332	1584	1276	1693	1394	1033	1235	1211	1605	1187	1154	1191	1340	1800.91	1397.22	1288.19	1336.08	1451.86	1267.46	1374.28	1355.49	1289.27	1278.63	1119.13	1239.94	1344.37	1325.32	1210.96	1192.14	1329.45	-0.234674	0.110177	-2.12997	0.0331743	0.415453
NC_000010.11	100735396	100829944	+	5102	gene-PAX2	PAX2	protein_coding	5076	paired box 2	8	6	1	17	8	10	8	14	8	8	2	20	3	8	1	27	7.17135	6.27964	1.2107	17.0521	7.33262	9.93307	6.49396	13.6133	9.98466	8.28264	1.84828	15.451	3.39773	9.18763	1.01676	24.0207	8.89225	0.0570937	0.302991	0.188433	0.850537	0.971565
NC_000010.11	100912963	100965134	+	8835	gene-SLF2	SLF2	protein_coding	55719	SMC5-SMC6 complex localization factor 2	784	702	422	583	726	677	800	674	734	810	845	925	719	607	765	878	702.792	734.717	510.916	584.787	665.436	672.469	649.396	655.381	916.093	838.618	780.898	714.607	814.322	697.111	777.824	781.117	718.53	0.342612	0.119478	2.86756	0.00413645	0.156538
NC_000010.11	100969504	100985616	+	4722	gene-SEMA4G	SEMA4G	protein_coding	57715	semaphorin 4G	1318	805	846	694	1098	1022	1329	970	750	1059	848	889	892	967	974	738	1181.48	842.518	1024.25	696.127	1006.4	1015.16	1078.81	943.204	936.062	1096.42	783.671	686.795	1010.26	1110.55	990.327	656.565	941.163	-0.0878182	0.184819	-0.475159	0.634674	0.912902
NC_000010.11	100974985	100975084	+	100	gene-MIR608	MIR608	miRNA	693193	microRNA 608	0	0	1	0	1	0	0	0	0	0	0	0	0	0	0	0	0	0	1.2107	0	0.916578	0	0	0	0	0	0	0	0	0	0	0	0.132955	-0.0164785	0.089432	-0.184257	0.853812	NA
NC_000010.11	100977820	100987497	-	2910	gene-MRPL43	MRPL43	protein_coding	84545	mitochondrial ribosomal protein L43	552	552	590	602	591	595	652	580	568	641	687	659	705	580	607	662	494.823	577.727	714.314	603.845	541.698	591.018	529.258	563.978	708.911	663.647	634.884	509.109	798.466	666.103	617.175	588.951	612.744	0.0697899	0.138346	0.504459	0.613939	0.906322
NC_000010.11	100987543	100994403	+	3780	gene-TWNK	TWNK	protein_coding	56652	twinkle mtDNA helicase	523	423	384	578	464	388	626	560	380	414	535	738	369	367	475	599	468.827	442.714	464.909	579.771	425.292	385.403	508.152	544.53	474.271	428.627	494.415	570.141	417.92	421.482	482.962	532.903	477.645	0.00911628	0.142564	0.0639454	0.949014	0.992412
NC_000010.11	100996588	101007833	+	3851	gene-LZTS2	LZTS2	protein_coding	84445	leucine zipper tumor suppressor 2	809	788	559	908	938	816	1023	840	696	841	612	1216	731	561	543	1146	725.203	824.726	676.782	910.782	859.75	810.538	830.415	816.795	868.665	870.713	565.574	939.419	827.913	644.282	552.102	1019.54	796.45	0.0435984	0.182026	0.239518	0.810704	0.962435
NC_000010.11	101007679	101031129	-	5762	gene-PDZD7	PDZD7	protein_coding	79955	PDZ domain containing 7	1701	840	918	950	1138	975	1560	1137	861	1006	893	1380	894	871	964	1111	1524.81	879.149	1111.42	952.911	1043.07	968.474	1266.32	1105.59	1074.6	1041.54	825.257	1066.12	1012.52	1000.3	980.16	988.406	1052.54	-0.147508	0.155655	-0.947659	0.343303	0.78969
NC_000010.11	101031234	101041241	+	4557	gene-SFXN3	SFXN3	protein_coding	81855	sideroflexin 3	2076	2448	1790	2189	2985	2361	2414	2321	2226	2466	2691	3302	2388	2186	2492	2716	1860.97	2562.09	2167.16	2195.71	2735.99	2345.2	1959.55	2256.88	2778.23	2553.13	2486.86	2550.95	2704.59	2510.52	2533.77	2416.3	2413.62	0.230751	0.114988	2.00674	0.0447778	0.467028
NC_000010.11	101058595	101060751	-	1704	gene-LOC107984262	LOC107984262	lncRNA	107984262	uncharacterized LOC107984262	15	9	7	12	12	11	11	6	6	0	7	11	9	2	4	17	13.4463	9.41945	8.47491	12.0368	10.9989	10.9264	8.9292	5.83425	7.4885	0	6.46898	8.49803	10.1932	2.29691	4.06705	15.1241	8.38768	-0.465939	0.314294	-1.4825	0.138208	0.637676
NC_000010.11	101061989	101068131	+	4171	gene-KAZALD1	KAZALD1	protein_coding	81621	Kazal type serine peptidase inhibitor domain 1	193	123	84	102	141	90	189	141	84	70	86	135	88	51	89	108	173.009	128.733	101.699	102.313	129.237	89.3976	153.42	137.105	104.839	72.4731	79.476	104.294	99.6666	58.5711	90.4919	96.0827	107.55	-0.42481	0.214072	-1.98442	0.0472086	0.477427
NC_000010.11	101089321	101141266	-	3031	gene-TLX1NB	TLX1NB	lncRNA	100038246	TLX1 neighbor	43	9	2	24	24	7	30	18	0	4	5	19	0	3	2	0	38.546	9.41945	2.4214	24.0735	21.9979	6.95315	24.3524	17.5028	0	4.14132	4.6207	14.6784	0	3.44536	2.03353	0	10.8866	-0.56971	0.295384	-1.92871	0.0537673	0.49623
NC_000010.11	101131300	101137789	+	2170	gene-TLX1	TLX1	protein_coding	3195	T cell leukemia homeobox 1	731	769	383	583	979	511	596	483	50	147	191	410	47	164	156	292	655.282	804.84	463.699	584.787	897.33	507.58	483.8	469.657	62.4041	152.194	176.511	316.745	53.231	188.346	158.615	259.779	389.675	-1.20901	0.296848	-4.07283	4.6445e-05	0.00653903
NC_000010.11	101176322	101194147	+	1339	gene-LINC01514	LINC01514	lncRNA	101927396	long intergenic non-protein coding RNA 1514	0	0	0	0	0	0	0	0	0	0	0	0	0	0	0	0	0	0	0	0	0	0	0	0	0	0	0	0	0	0	0	0	0	NA	NA	NA	NA	NA
NC_000010.11	101181203	101181994	-	792	gene-SMARCE1P7	SMARCE1P7	pseudogene	106481716	SWI/SNF related%2C matrix associated%2C actin dependent regulator of chromatin%2C subfamily e%2C member 1 pseudogene 7	0	0	1	0	0	0	0	0	0	0	0	0	0	0	0	0	0	0	1.2107	0	0	0	0	0	0	0	0	0	0	0	0	0	0.0756689	-0.0164785	0.089432	-0.184257	0.853812	NA
NC_000010.11	101222352	101224192	+	1608	gene-LOC124902491	LOC124902491	lncRNA	124902491	uncharacterized LOC124902491	0	0	0	1	0	0	0	0	2	2	0	2	0	0	1	1	0	0	0	1.00306	0	0	0	0	2.49617	2.07066	0	1.5451	0	0	1.01676	0.889654	0.563838	0.216061	0.160955	1.34237	0.179475	NA
NC_000010.11	101226994	101229463	-	1770	gene-LBX1	LBX1	protein_coding	10660	ladybird homeobox 1	2	3	0	2	3	0	1	0	0	0	0	0	0	0	0	0	1.79284	3.13982	0	2.00613	2.74973	0	0.811745	0	0	0	0	0	0	0	0	0	0.656266	-0.21413	0.143813	-1.48895	0.136502	NA
NC_000010.11	101229594	101238859	+	1323	gene-LBX1-AS1	LBX1-AS1	lncRNA	399806	LBX1 antisense RNA 1	1	5	0	3	4	0	5	3	0	0	0	2	0	0	0	2	0.896419	5.23303	0	3.00919	3.66631	0	4.05873	2.91713	0	0	0	1.5451	0	0	0	1.77931	1.44408	-0.264413	0.214393	-1.23331	0.21746	NA
NC_000010.11	101252821	101263550	-	2222	gene-LINC02681	LINC02681	lncRNA	101927419	long intergenic non-protein coding RNA 2681	23	0	0	3	1	3	2	4	0	2	5	5	0	2	2	0	20.6176	0	0	3.00919	0.916578	2.97992	1.62349	3.8895	0	2.07066	4.6207	3.86274	0	2.29691	2.03353	0	2.99505	-0.256263	0.23914	-1.0716	0.283898	NA
NC_000010.11	101280897	101280976	+	80	gene-LOC124902597	LOC124902597	pseudogene	124902597	uncharacterized LOC124902597	0	0	0	0	0	0	0	0	0	0	0	0	0	0	0	0	0	0	0	0	0	0	0	0	0	0	0	0	0	0	0	0	0	NA	NA	NA	NA	NA
NC_000010.11	101283923	101286103	+	1039	gene-LOC105378453	LOC105378453	lncRNA	105378453	uncharacterized LOC105378453	0	0	0	1	0	0	2	0	0	0	0	0	0	0	0	0	0	0	0	1.00306	0	0	1.62349	0	0	0	0	0	0	0	0	0	0.16416	-0.0164785	0.089432	-0.184257	0.853812	NA
NC_000010.11	101354048	101557313	+	7299	gene-BTRC	BTRC	protein_coding	8945	beta-transducin repeat containing E3 ubiquitin protein ligase	2323	2070	1649	2028	2177	1918	2447	2045	1266	1848	2132	2818	1335	1663	1943	2215	2082.38	2166.47	1996.45	2034.21	1995.39	1905.16	1986.34	1988.51	1580.07	1913.29	1970.27	2177.04	1511.99	1909.88	1975.57	1970.58	1947.73	-0.111202	0.108667	-1.02333	0.306152	0.768408
NC_000010.11	101364850	101365035	-	186	gene-RNU2-59P	RNU2-59P	pseudogene	106480223	RNA%2C U2 small nuclear 59%2C pseudogene	0	0	0	0	0	0	0	0	0	0	0	0	0	0	0	1	0	0	0	0	0	0	0	0	0	0	0	0	0	0	0	0.889654	0.0556034	0	0.089432	0	1	NA
NC_000010.11	101371852	101371952	-	101	gene-LOC124902576	LOC124902576	snoRNA	124902576	small nucleolar RNA U13	0	0	0	0	0	0	0	0	0	0	0	0	0	0	0	0	0	0	0	0	0	0	0	0	0	0	0	0	0	0	0	0	0	NA	NA	NA	NA	NA
NC_000010.11	101578882	101588270	-	3561	gene-POLL	POLL	protein_coding	27343	DNA polymerase lambda	424	357	317	440	450	402	504	400	316	407	325	538	377	330	376	508	380.082	373.638	383.792	441.348	412.46	399.309	409.12	388.95	394.394	421.38	300.345	415.631	426.981	378.99	382.303	451.944	397.542	-0.0427534	0.11867	-0.360273	0.718643	0.9365
NC_000010.11	101588321	101609662	+	2347	gene-DPCD	DPCD	protein_coding	25911	deleted in primary ciliary dyskinesia homolog %28mouse%29	264	325	347	452	381	434	425	383	399	425	479	542	424	481	457	451	236.655	340.147	420.113	453.385	349.216	431.095	344.992	372.42	497.985	440.015	442.663	418.721	480.212	552.406	464.661	401.234	415.37	0.287359	0.169614	1.6942	0.0902273	0.56932
NC_000010.11	101601417	101601497	+	81	gene-MIR3158-1	MIR3158-1	miRNA	100422900	microRNA 3158-1	0	0	0	0	0	0	0	0	0	0	0	0	0	0	0	0	0	0	0	0	0	0	0	0	0	0	0	0	0	0	0	0	0	NA	NA	NA	NA	NA
NC_000010.11	101601417	101601497	-	81	gene-MIR3158-2	MIR3158-2	miRNA	100423033	microRNA 3158-2	0	0	0	0	0	0	0	0	0	0	0	0	0	0	0	0	0	0	0	0	0	0	0	0	0	0	0	0	0	0	0	0	0	NA	NA	NA	NA	NA
NC_000010.11	101610666	101695295	-	2450	gene-FBXW4	FBXW4	protein_coding	6468	F-box and WD repeat domain containing 4	263	238	214	333	270	240	284	238	309	273	265	394	312	249	286	375	235.758	249.092	259.09	334.02	247.476	238.394	230.536	231.425	385.658	282.645	244.897	304.384	353.364	285.965	290.794	333.62	281.695	0.161797	0.149108	1.0851	0.277877	0.752773
NC_000010.11	101701977	101710546	-	2954	gene-LOC105378456	LOC105378456	lncRNA	105378456	uncharacterized LOC105378456	0	0	0	0	0	0	0	1	0	0	0	1	0	0	0	0	0	0	0	0	0	0	0	0.972375	0	0	0	0.772548	0	0	0	0	0.109058	0.0133322	0.089432	0.149076	0.881494	NA
NC_000010.11	101702036	101704752	+	527	gene-LOC105378455	LOC105378455	lncRNA	105378455	uncharacterized LOC105378455	0	0	1	0	1	0	0	0	0	1	0	0	0	0	0	0	0	0	1.2107	0	0.916578	0	0	0	0	1.03533	0	0	0	0	0	0	0.197663	-0.00157317	0.089432	-0.0175907	0.985965	NA
NC_000010.11	101735891	101767030	-	1842	gene-LOC105378458	LOC105378458	lncRNA	105378458	uncharacterized LOC105378458	0	2	0	0	0	1	0	3	0	1	0	0	1	0	0	1	0	2.09321	0	0	0	0.993307	0	2.91713	0	1.03533	0	0	1.13258	0	0	0.889654	0.566325	-0.041974	0.150204	-0.279447	0.779902	NA
NC_000010.11	101767136	101771576	+	357	gene-LOC105378457	LOC105378457	lncRNA	105378457	uncharacterized LOC105378457	0	0	0	0	0	0	0	0	0	0	0	0	0	0	0	0	0	0	0	0	0	0	0	0	0	0	0	0	0	0	0	0	0	NA	NA	NA	NA	NA
NC_000010.11	101770109	101780369	-	1243	gene-FGF8	FGF8	protein_coding	2253	fibroblast growth factor 8	9	1	1	6	0	4	0	2	2	0	2	2	0	1	0	0	8.06777	1.04661	1.2107	6.01839	0	3.97323	0	1.94475	2.49617	0	1.84828	1.5451	0	1.14845	0	0	1.83121	-0.355107	0.24275	-1.46285	0.143508	NA
NC_000010.11	101781325	101783446	-	910	gene-NPM3	NPM3	protein_coding	10360	nucleophosmin/nucleoplasmin 3	173	239	216	226	275	269	207	193	226	199	322	232	234	133	275	250	155.08	250.139	261.512	226.693	252.059	267.2	168.031	187.668	282.067	206.031	297.573	179.231	265.023	152.744	279.61	222.414	228.317	0.0958507	0.21635	0.443035	0.65774	0.920319
NC_000010.11	101784450	101818444	-	7394	gene-OGA	OGA	protein_coding	10724	O-GlcNAcase	7647	5160	4571	5531	5738	5669	7451	6095	4037	5353	7186	9156	4539	4983	6230	7380	6854.91	5400.49	5534.12	5547.95	5259.32	5631.06	6048.31	5926.63	5038.51	5542.12	6640.87	7073.45	5140.76	5722.74	6334.43	6565.65	5891.33	0.0557387	0.126716	0.43987	0.660031	0.920676
NC_000010.11	101819068	101828889	+	970	gene-KCNIP2-AS1	KCNIP2-AS1	lncRNA	100289509	KCNIP2 antisense RNA 1	1	3	0	1	3	3	3	0	5	0	4	6	3	3	2	1	0.896419	3.13982	0	1.00306	2.74973	2.97992	2.43524	0	6.24041	0	3.69656	4.63529	3.39773	3.44536	2.03353	0.889654	2.34642	0.39828	0.280094	1.42195	0.155041	NA
NC_000010.11	101825974	101843800	-	2814	gene-KCNIP2	KCNIP2	protein_coding	30819	potassium voltage-gated channel interacting protein 2	1813	394	496	542	509	587	1062	593	342	324	525	614	300	315	580	502	1625.21	412.363	600.508	543.661	466.538	583.071	862.073	576.618	426.844	335.447	485.173	474.345	339.773	361.763	589.723	446.607	570.607	-0.668161	0.27173	-2.45892	0.0139356	0.290262
NC_000010.11	101845599	102056173	-	7823	gene-ARMH3	ARMH3	protein_coding	79591	armadillo like helical domain containing 3	1684	953	909	1220	1123	1052	1270	1167	603	925	1086	1441	670	865	987	1192	1509.57	997.416	1100.53	1223.74	1029.32	1044.96	1030.92	1134.76	752.594	957.681	1003.62	1113.24	758.826	993.412	1003.55	1060.47	1044.66	-0.315058	0.150122	-2.09868	0.0358449	0.427539
NC_000010.11	101851946	101879856	+	474	gene-LOC101927445	LOC101927445	lncRNA	101927445	uncharacterized LOC101927445	0	0	0	0	0	0	0	0	0	0	0	0	0	0	0	1	0	0	0	0	0	0	0	0	0	0	0	0	0	0	0	0.889654	0.0556034	0	0.089432	0	1	NA
NC_000010.11	101904646	101910371	+	2792	gene-LOC124902492	LOC124902492	lncRNA	124902492	uncharacterized LOC124902492	0	0	0	0	0	0	0	0	0	0	2	0	0	0	2	0	0	0	0	0	0	0	0	0	0	0	1.84828	0	0	0	2.03353	0	0.242613	0.0282375	0.089432	0.315743	0.752198	NA
NC_000010.11	102065349	102068036	+	2688	gene-HPS6	HPS6	protein_coding	79803	HPS6 biogenesis of lysosomal organelles complex 2 subunit 3	451	427	394	402	569	467	582	474	251	427	425	517	343	402	383	489	404.285	446.901	477.016	403.232	521.533	463.874	472.436	460.906	313.269	442.086	392.759	399.407	388.473	461.678	389.42	435.041	429.52	-0.151428	0.115807	-1.30759	0.191014	0.692191
NC_000010.11	102102088	102121442	-	7243	gene-LDB1	LDB1	protein_coding	8861	LIM domain binding 1	4370	2445	2051	2927	2878	2614	3654	3006	2620	2530	2729	3984	2669	2260	2493	3249	3917.35	2558.95	2483.15	2935.97	2637.91	2596.5	2966.12	2922.96	3269.98	2619.39	2521.98	3077.83	3022.84	2595.5	2534.79	2890.49	2846.98	-0.0479198	0.142768	-0.335648	0.737136	0.942537
NC_000010.11	102119889	102150333	+	6886	gene-PPRC1	PPRC1	protein_coding	23082	PPARG related coactivator 1	1374	1252	936	1116	1524	1105	1537	1198	773	958	1259	1791	968	885	1152	1427	1231.68	1310.35	1133.22	1119.42	1396.86	1097.6	1247.65	1164.91	964.768	991.847	1163.49	1383.63	1096.33	1016.38	1171.31	1269.54	1172.44	-0.0848624	0.128651	-0.659631	0.509491	0.870565
NC_000010.11	102152389	102163870	+	3756	gene-NOLC1	NOLC1	protein_coding	9221	nucleolar and coiled-body phosphoprotein 1	4650	4356	3890	4508	5342	4449	5429	4482	3039	3815	5470	6364	3450	3742	4874	5133	4168.35	4559.02	4709.63	4521.81	4896.36	4419.22	4406.96	4358.19	3792.92	3949.79	5055.05	4916.5	3907.39	4297.51	4955.7	4566.6	4467.56	-0.0185619	0.110942	-0.167312	0.867125	0.975342
NC_000010.11	102224767	102229589	+	2546	gene-ELOVL3	ELOVL3	protein_coding	83401	ELOVL fatty acid elongase 3	8	9	4	5	8	6	10	4	9	3	5	7	7	9	3	8	7.17135	9.41945	4.84281	5.01532	7.33262	5.95984	8.11745	3.8895	11.2327	3.10599	4.6207	5.40784	7.92803	10.3361	3.05029	7.11724	6.5342	-0.0910128	0.312694	-0.29106	0.771005	0.951463
NC_000010.11	102230189	102241512	-	1734	gene-PITX3	PITX3	protein_coding	5309	paired like homeodomain 3	0	11	0	3	6	2	0	7	6	3	1	2	21	4	0	5	0	11.5127	0	3.00919	5.49947	1.98661	0	6.80663	7.4885	3.10599	0.92414	1.5451	23.7841	4.59381	0	4.44827	4.66903	-0.0259824	0.240423	-0.10807	0.913941	0.984212
NC_000010.11	102230643	102382896	+	6977	gene-GBF1	GBF1	protein_coding	8729	golgi brefeldin A resistant guanine nucleotide exchange factor 1	3415	2845	2060	2333	3680	2566	3394	2662	2415	2771	2688	2800	2766	2264	2689	2500	3061.27	2977.59	2494.05	2340.15	3373.01	2548.83	2755.06	2588.46	3014.12	2868.9	2484.09	2163.13	3132.7	2600.1	2734.08	2224.14	2709.98	-0.0442136	0.145458	-0.303961	0.761157	0.948793
NC_000010.11	102347214	102351316	-	461	gene-LOC107984263	LOC107984263	lncRNA	107984263	uncharacterized LOC107984263	0	0	0	0	0	0	0	0	0	0	0	0	0	0	0	0	0	0	0	0	0	0	0	0	0	0	0	0	0	0	0	0	0	NA	NA	NA	NA	NA
NC_000010.11	102394110	102402529	+	3776	gene-NFKB2	NFKB2	protein_coding	4791	nuclear factor kappa B subunit 2	51	133	69	200	149	117	145	149	176	142	68	216	240	86	44	259	45.7174	139.199	83.5384	200.613	136.57	116.217	117.703	144.884	219.663	147.017	62.8415	166.87	271.818	98.767	44.7376	230.421	139.161	0.205682	0.307945	0.667919	0.504185	0.868764
NC_000010.11	102402619	102419946	-	4346	gene-PSD	PSD	protein_coding	5662	pleckstrin and Sec7 domain containing	3240	2591	3321	2882	3467	3808	4188	3254	2467	3432	3610	4873	2596	3195	3642	3711	2904.4	2711.76	4020.74	2890.83	3177.78	3782.51	3399.59	3164.11	3079.02	3553.25	3336.14	3764.63	2940.17	3669.31	3703.05	3301.51	3337.42	0.127002	0.131952	0.962487	0.335805	0.786372
NC_000010.11	102420836	102423136	+	1340	gene-FBXL15	FBXL15	protein_coding	79176	F-box and leucine rich repeat protein 15	524	691	712	642	829	752	787	671	592	813	708	880	716	730	735	791	469.723	723.205	862.02	643.967	759.843	746.967	638.843	652.464	738.865	841.724	654.291	679.842	810.924	838.371	747.321	703.717	719.505	0.104857	0.155574	0.674	0.500311	0.867136
NC_000010.11	102423249	102432574	-	1100	gene-CUEDC2	CUEDC2	protein_coding	79004	CUE domain containing 2	1120	888	1049	1086	1066	1056	1229	1011	1020	1103	1154	1132	1128	1065	1127	1089	1003.99	929.386	1270.03	1089.33	977.072	1048.93	997.635	983.071	1273.04	1141.97	1066.46	874.524	1277.55	1223.1	1145.89	968.834	1079.43	0.0192599	0.132328	0.145546	0.88428	0.979138
NC_000010.11	102436512	102436584	+	73	gene-MIR146B	MIR146B	miRNA	574447	microRNA 146b	0	0	0	0	0	0	0	0	0	0	0	0	0	0	0	0	0	0	0	0	0	0	0	0	0	0	0	0	0	0	0	0	0	NA	NA	NA	NA	NA
NC_000010.11	102449817	102456293	+	1592	gene-C10orf95-AS1	C10orf95-AS1	lncRNA	100505761	C10orf95 antisense RNA 1	558	317	362	358	338	427	486	371	230	324	578	532	337	296	483	436	500.202	331.774	438.274	359.097	309.803	424.142	394.508	360.751	287.059	335.447	534.153	410.996	381.678	339.942	491.097	387.889	392.926	-0.0483554	0.18737	-0.258075	0.796349	0.957744
NC_000010.11	102449837	102451543	-	1469	gene-C10orf95	C10orf95	protein_coding	79946	chromosome 10 open reading frame 95	9	5	5	10	3	6	6	9	5	1	13	11	10	10	6	19	8.06777	5.23303	6.05351	10.0306	2.74973	5.95984	4.87047	8.75138	6.24041	1.03533	12.0138	8.49803	11.3258	11.4845	6.10058	16.9034	7.83239	-0.0343719	0.313687	-0.109574	0.912747	0.983892
NC_000010.11	102460793	102472915	-	1643	gene-LOC124902493	LOC124902493	lncRNA	124902493	uncharacterized LOC124902493	9	1	3	2	4	5	1	3	0	1	11	2	4	5	4	6	8.06777	1.04661	3.6321	2.00613	3.66631	4.96653	0.811745	2.91713	0	1.03533	10.1655	1.5451	4.5303	5.74227	4.06705	5.33793	3.72111	-0.0596181	0.291837	-0.204285	0.83813	NA
NC_000010.11	102461395	102477045	+	4232	gene-MFSD13A	MFSD13A	protein_coding	79847	major facilitator superfamily domain containing 13A	299	256	298	360	347	349	476	359	253	422	299	452	305	283	303	392	268.029	267.931	360.789	361.103	318.053	346.664	386.391	349.083	315.765	436.909	276.318	349.192	345.436	325.012	308.079	348.745	335.219	0.125374	0.150612	0.83243	0.405166	0.819521
NC_000010.11	102479229	102502712	-	2830	gene-ACTR1A	ACTR1A	protein_coding	10121	actin related protein 1A	6106	5557	5606	6028	6910	6452	7460	6449	4478	6421	6394	6870	5080	6004	5834	6112	5473.53	5815.99	6787.19	6046.47	6333.55	6408.82	6055.62	6270.85	5588.91	6647.86	5908.95	5307.41	5753.48	6895.31	5931.8	5437.57	6041.46	-0.0394617	0.100486	-0.392708	0.694535	0.930004
NC_000010.11	102502819	102633535	+	6481	gene-SUFU	SUFU	protein_coding	51684	SUFU negative regulator of hedgehog signaling	660	399	237	351	473	362	462	394	276	331	294	424	321	300	324	378	591.636	417.596	286.936	352.076	433.541	359.577	375.026	383.116	344.471	342.694	271.697	327.56	363.557	344.536	329.431	336.289	366.234	-0.331401	0.173107	-1.91443	0.0555654	0.499587
NC_000010.11	102572637	102573244	-	608	gene-RPL23AP58	RPL23AP58	pseudogene	100271616	ribosomal protein L23a pseudogene 58	2	0	0	0	0	0	0	0	0	0	0	0	0	0	0	0	1.79284	0	0	0	0	0	0	0	0	0	0	0	0	0	0	0	0.112052	-0.0313838	0.089432	-0.350924	0.725645	NA
NC_000010.11	102591524	102591627	+	104	gene-RNU6-43P	RNU6-43P	pseudogene	106478921	RNA%2C U6 small nuclear 43%2C pseudogene	0	0	0	0	0	0	0	1	0	0	0	0	0	0	0	0	0	0	0	0	0	0	0	0.972375	0	0	0	0	0	0	0	0	0.0607734	0	0.089432	0	1	NA
NC_000010.11	102644479	102658319	+	2785	gene-TRIM8	TRIM8	protein_coding	81603	tripartite motif containing 8	1276	1166	1010	1456	1475	1327	1697	1396	859	1122	1161	2344	1006	982	1234	1786	1143.83	1220.34	1222.81	1460.46	1351.95	1318.12	1377.53	1357.44	1072.1	1161.64	1072.93	1810.85	1139.37	1127.78	1254.69	1588.92	1292.55	0.0195175	0.164567	0.118599	0.905593	0.982615
NC_000010.11	102650156	102655131	-	1649	gene-LOC105378460	LOC105378460	lncRNA	105378460	uncharacterized LOC105378460	3	4	1	4	2	5	7	3	3	9	8	4	1	4	11	0	2.68926	4.18642	1.2107	4.01226	1.83316	4.96653	5.68222	2.91713	3.74425	9.31797	7.39312	3.09019	1.13258	4.59381	11.1844	0	4.24712	0.33183	0.299728	1.1071	0.268249	0.747274
NC_000010.11	102673731	102714397	-	4201	gene-ARL3	ARL3	protein_coding	403	ADP ribosylation factor like GTPase 3	2049	1245	1345	1439	1639	1588	1715	1452	1229	1379	1826	1989	1208	1323	1607	1516	1836.76	1303.02	1628.39	1443.41	1502.27	1577.37	1392.14	1411.89	1533.89	1427.72	1687.48	1536.6	1368.15	1519.4	1633.94	1348.72	1509.45	-0.00593056	0.113507	-0.0522483	0.958331	0.993214
NC_000010.11	102714636	102743492	+	7738	gene-SFXN2	SFXN2	protein_coding	118980	sideroflexin 2	126	128	73	120	118	124	114	127	85	89	122	117	80	64	106	94	112.949	133.966	88.3812	120.368	108.156	123.17	92.5389	123.492	106.087	92.1444	112.745	90.3881	90.606	73.501	107.777	83.6275	103.744	-0.175085	0.167364	-1.04613	0.295501	0.76406
NC_000010.11	102743948	102816262	+	4423	gene-WBP1L	WBP1L	protein_coding	54838	WW domain binding protein 1 like	1861	1782	1283	1982	2043	1817	1939	1888	1651	2006	1958	2462	1682	1737	1828	2184	1668.24	1865.05	1553.33	1988.07	1872.57	1804.84	1573.97	1835.84	2060.58	2076.87	1809.47	1902.01	1904.99	1994.86	1858.64	1943.01	1857.02	0.145468	0.0942105	1.54408	0.12257	0.622378
NC_000010.11	102830531	102837413	-	1750	gene-CYP17A1	CYP17A1	protein_coding	1586	cytochrome P450 family 17 subfamily A member 1	0	0	0	0	3	0	0	0	0	0	0	0	0	0	0	0	0	0	0	0	2.74973	0	0	0	0	0	0	0	0	0	0	0	0.171858	0	0.089432	0	1	NA
NC_000010.11	102832676	102834504	+	524	gene-CYP17A1-AS1	CYP17A1-AS1	lncRNA	102724307	CYP17A1 antisense RNA 1	0	0	3	3	3	4	7	1	1	5	2	0	2	6	3	0	0	0	3.6321	3.00919	2.74973	3.97323	5.68222	0.972375	1.24808	5.17665	1.84828	0	2.26515	6.89072	3.05029	0	2.53113	0.0544515	0.25631	0.212444	0.831761	NA
NC_000010.11	102845149	102845567	-	419	gene-PFN1P11	PFN1P11	pseudogene	100873784	profilin 1 pseudogene 11	2	1	2	2	1	1	5	2	0	1	6	8	4	2	2	3	1.79284	1.04661	2.4214	2.00613	0.916578	0.993307	4.05873	1.94475	0	1.03533	5.54484	6.18039	4.5303	2.29691	2.03353	2.66896	2.46691	0.279062	0.290531	0.960524	0.336791	NA
NC_000010.11	102854210	102901899	+	2732	gene-BORCS7-ASMT	BORCS7-ASMT	lncRNA	100528007	BORCS7-ASMT readthrough %28NMD candidate%29	158	127	102	121	129	134	148	131	120	132	146	170	118	122	142	160	141.634	132.919	123.492	121.371	118.239	133.103	120.138	127.381	149.77	136.664	134.924	131.333	133.644	140.111	144.38	142.345	133.216	0.0773923	0.120489	0.64232	0.520665	0.87599
NC_000010.11	102854259	102864961	+	2386	gene-BORCS7	BORCS7	protein_coding	119032	BLOC-1 related complex subunit 7	426	406	412	446	448	488	562	446	360	453	581	582	374	432	464	494	381.874	424.922	498.809	447.367	410.627	484.734	456.201	433.679	449.31	469.005	536.925	449.623	423.583	496.132	471.778	439.489	454.629	0.119548	0.108367	1.10318	0.269949	0.749297
NC_000010.11	102868421	102868519	+	99	gene-LOC124902567	LOC124902567	pseudogene	124902567	uncharacterized LOC124902567	0	0	0	0	0	0	0	0	0	0	0	0	0	2	0	0	0	0	0	0	0	0	0	0	0	0	0	0	0	2.29691	0	0	0.143557	0	0.089432	0	1	NA
NC_000010.11	102869470	102901899	+	2450	gene-AS3MT	AS3MT	protein_coding	57412	arsenite methyltransferase	116	70	43	66	66	64	86	68	82	65	81	101	83	52	75	94	103.985	73.2624	52.0602	66.2022	60.4941	63.5716	69.8101	66.1215	102.343	67.2965	74.8553	78.0274	94.0038	59.7196	76.2572	83.6275	74.4773	0.0972087	0.201732	0.48187	0.629899	0.911259
NC_000010.11	102887786	102888216	-	431	gene-RPL22P17	RPL22P17	pseudogene	100271289	ribosomal protein L22 pseudogene 17	0	0	0	1	0	0	1	0	0	2	1	0	0	1	0	0	0	0	0	1.00306	0	0	0.811745	0	0	2.07066	0.92414	0	0	1.14845	0	0	0.372379	0.0600079	0.128449	0.467174	0.640376	NA
NC_000010.11	102898703	102918335	-	1055	gene-LOC107984265	LOC107984265	lncRNA	107984265	uncharacterized LOC107984265	12	6	4	4	8	4	10	1	3	1	5	8	2	5	2	7	10.757	6.27964	4.84281	4.01226	7.33262	3.97323	8.11745	0.972375	3.74425	1.03533	4.6207	6.18039	2.26515	5.74227	2.03353	6.22758	4.88354	-0.319194	0.311804	-1.0237	0.305977	0.768408
NC_000010.11	102918294	103090222	+	16131	gene-CNNM2	CNNM2	protein_coding	54805	cyclin and CBS domain divalent metal cation transport mediator 2	3799	1012	1154	1290	1284	1643	1945	1702	1124	1580	1959	1944	1203	1347	1936	1573	3405.5	1059.17	1397.15	1293.95	1176.89	1632	1578.84	1654.98	1402.84	1635.82	1810.39	1501.83	1362.49	1546.97	1968.45	1399.43	1614.17	-0.140803	0.244026	-0.576997	0.563941	0.891394
NC_000010.11	103088017	103193272	-	17446	gene-NT5C2	NT5C2	protein_coding	22978	5%27-nucleotidase%2C cytosolic II	3991	2856	2154	2564	3076	2597	3243	2696	2030	2427	2953	3490	2411	2446	2606	2863	3577.61	2989.11	2607.85	2571.86	2819.39	2579.62	2632.49	2621.52	2533.61	2512.75	2728.99	2696.19	2730.64	2809.12	2649.68	2547.08	2725.47	-0.161558	0.10183	-1.58656	0.112613	0.605782
NC_000010.11	103175373	103177078	+	1457	gene-MARCKSL1P1	MARCKSL1P1	pseudogene	100913183	MARCKS like 1 pseudogene 1	0	0	0	0	0	0	0	0	0	0	0	0	0	0	0	0	0	0	0	0	0	0	0	0	0	0	0	0	0	0	0	0	0	NA	NA	NA	NA	NA
NC_000010.11	103245887	103248016	+	2130	gene-RPEL1	RPEL1	protein_coding	729020	ribulose-5-phosphate-3-epimerase like 1	12	12	12	7	16	15	10	10	7	6	16	12	14	8	12	20	10.757	12.5593	14.5284	7.02145	14.6652	14.8996	8.11745	9.72375	8.73658	6.21198	14.7862	9.27058	15.8561	9.18763	12.2012	17.7931	11.6447	-0.118624	0.294364	-0.402983	0.686961	0.927065
NC_000010.11	103277138	103290346	+	3251	gene-INA	INA	protein_coding	9118	internexin neuronal intermediate filament protein alpha	35234	25863	25018	29470	29097	27702	36108	30908	19361	31328	32998	47684	21761	31020	30233	37350	31584.4	27068.4	30289.3	29560.3	26669.7	27516.6	29310.5	30054.2	24164.1	32434.8	30494.8	36838.2	24646	35625	30739.8	33228.6	30014	0.0615913	0.134192	0.45898	0.646249	0.916086
NC_000010.11	103302796	103351140	-	2258	gene-PCGF6	PCGF6	protein_coding	84108	polycomb group ring finger 6	73	81	90	99	98	100	128	90	92	108	132	128	123	84	97	112	65.4386	84.7751	108.963	99.3034	89.8246	99.3307	103.903	87.5138	114.824	111.816	121.986	98.8862	139.307	96.4701	98.626	99.6413	101.288	0.298414	0.173024	1.72469	0.0845826	0.560725
NC_000010.11	103367976	103389065	+	3259	gene-TAF5	TAF5	protein_coding	6877	TATA-box binding protein associated factor 5	320	231	183	203	229	205	231	200	182	173	271	280	186	193	264	255	286.854	241.766	221.558	203.622	209.896	203.628	187.513	194.475	227.151	179.112	250.442	216.313	210.659	221.652	268.425	226.862	221.871	-0.123218	0.13887	-0.88729	0.374923	0.804578
NC_000010.11	103389050	103396475	-	856	gene-ATP5MK	ATP5MK	protein_coding	84833	ATP synthase membrane subunit k	1389	1281	1424	1271	1444	1420	1386	1288	1206	1685	1773	1470	1339	1518	1431	1481	1245.13	1340.7	1724.04	1274.89	1323.54	1410.5	1125.08	1252.42	1505.19	1744.53	1638.5	1135.65	1516.52	1743.35	1454.99	1317.58	1422.04	0.102783	0.148695	0.691234	0.489418	0.862901
NC_000010.11	103394253	103394401	-	149	gene-MIR1307	MIR1307	miRNA	100302174	microRNA 1307	14	12	16	12	19	10	14	20	16	22	15	20	20	20	8	30	12.5499	12.5593	19.3712	12.0368	17.415	9.93307	11.3644	19.4475	19.9693	22.7773	13.8621	15.451	22.6515	22.9691	8.1341	26.6896	16.6988	0.246116	0.28594	0.860726	0.389389	0.814191
NC_000010.11	103396626	103446294	+	6523	gene-PDCD11	PDCD11	protein_coding	22984	programmed cell death 11	1314	1297	903	1301	1674	1201	1388	1333	964	1074	1281	1763	1000	1037	1177	1552	1177.89	1357.45	1093.26	1304.99	1534.35	1192.96	1126.7	1296.18	1203.15	1111.94	1183.82	1362	1132.58	1190.95	1196.73	1380.74	1240.36	-0.0202785	0.118676	-0.170874	0.864323	0.974581
NC_000010.11	103446786	103452370	-	3366	gene-CALHM2	CALHM2	protein_coding	51063	calcium homeostasis modulator family member 2	1	6	6	14	11	16	13	9	19	14	3	7	5	4	2	13	0.896419	6.27964	7.26421	14.0429	10.0824	15.8929	10.5527	8.75138	23.7136	14.4946	2.77242	5.40784	5.66288	4.59381	2.03353	11.5655	9.00042	0.290372	0.310668	0.93467	0.349958	0.793521
NC_000010.11	103452443	103462695	+	1060	gene-LOC124902494	LOC124902494	lncRNA	124902494	uncharacterized LOC124902494	2	2	1	4	1	1	2	5	5	2	0	5	0	4	0	15	1.79284	2.09321	1.2107	4.01226	0.916578	0.993307	1.62349	4.86188	6.24041	2.07066	0	3.86274	0	4.59381	0	13.3448	2.97604	0.0766303	0.257392	0.297718	0.765918	NA
NC_000010.11	103453240	103458900	-	3212	gene-CALHM1	CALHM1	protein_coding	255022	calcium homeostasis modulator 1	2	4	11	20	2	27	29	32	3	18	14	31	4	10	25	20	1.79284	4.18642	13.3177	20.0613	1.83316	26.8193	23.5406	31.116	3.74425	18.6359	12.938	23.949	4.5303	11.4845	25.4191	17.7931	15.0726	0.215622	0.306127	0.704354	0.481212	0.85952
NC_000010.11	103472804	103479240	-	1652	gene-CALHM3	CALHM3	protein_coding	119395	calcium homeostasis modulator 3	0	0	2	1	0	0	0	1	0	0	0	0	0	0	0	0	0	0	2.4214	1.00306	0	0	0	0.972375	0	0	0	0	0	0	0	0	0.274803	-0.0462892	0.089432	-0.517591	0.604744	NA
NC_000010.11	103479603	103517442	-	1066	gene-NEURL1-AS1	NEURL1-AS1	lncRNA	102724341	NEURL1 antisense RNA 1	0	0	0	0	1	1	0	0	2	0	0	1	0	0	0	0	0	0	0	0	0.916578	0.993307	0	0	2.49617	0	0	0.772548	0	0	0	0	0.323662	0.0593551	0.104481	0.568092	0.569972	NA
NC_000010.11	103493705	103592546	+	4582	gene-NEURL1	NEURL1	protein_coding	9148	neuralized E3 ubiquitin protein ligase 1	360	206	301	238	189	345	336	323	439	387	470	484	378	404	476	323	322.711	215.601	364.421	238.729	173.233	342.691	272.746	314.077	547.908	400.673	434.346	373.913	428.114	463.975	483.979	287.358	354.03	0.539205	0.213271	2.52827	0.0114627	0.266316
NC_000010.11	103579971	103583743	-	2197	gene-LOC124902496	LOC124902496	lncRNA	124902496	uncharacterized LOC124902496	11	1	1	2	1	1	1	3	0	3	1	1	5	1	3	0	9.86061	1.04661	1.2107	2.00613	0.916578	0.993307	0.811745	2.91713	0	3.10599	0.92414	0.772548	5.66288	1.14845	3.05029	0	2.15169	-0.359617	0.262183	-1.37162	0.170181	NA
NC_000010.11	103594027	103855576	-	12573	gene-SH3PXD2A	SH3PXD2A	protein_coding	9644	SH3 and PX domains 2A	6429	3268	2484	3668	4270	3512	4100	3380	2209	3311	2687	4338	2564	2452	2482	3972	5763.08	3420.31	3007.38	3679.24	3913.79	3488.49	3328.15	3286.63	2757.01	3427.98	2483.16	3351.31	2903.92	2816.01	2523.61	3533.71	3355.24	-0.365758	0.17845	-2.04963	0.0404002	0.446258
NC_000010.11	103660160	103666151	+	1183	gene-LOC124902495	LOC124902495	lncRNA	124902495	uncharacterized LOC124902495	0	0	0	0	0	0	0	0	0	1	0	1	0	0	0	1	0	0	0	0	0	0	0	0	0	1.03533	0	0.772548	0	0	0	0.889654	0.168596	0.0282375	0.089432	0.315743	0.752198	NA
NC_000010.11	103746779	103755409	+	2023	gene-SH3PXD2A-AS1	SH3PXD2A-AS1	lncRNA	100505839	SH3PXD2A antisense RNA 1	0	0	0	0	0	0	0	0	0	0	0	0	0	0	0	0	0	0	0	0	0	0	0	0	0	0	0	0	0	0	0	0	0	NA	NA	NA	NA	NA
NC_000010.11	103877569	103918184	-	6369	gene-STN1	STN1	protein_coding	79991	STN1 subunit of CST complex	1988	967	892	1091	1254	1012	1603	1070	595	843	1131	1270	654	789	1041	1050	1782.08	1012.07	1079.95	1094.34	1149.39	1005.23	1301.23	1040.44	742.609	872.784	1045.2	981.136	740.704	906.13	1058.45	934.137	1046.62	-0.40912	0.177209	-2.30869	0.0209607	0.345799
NC_000010.11	103937113	103967045	-	4052	gene-LOC102724351	LOC102724351	lncRNA	102724351	uncharacterized LOC102724351	66	49	33	42	62	44	54	46	35	13	58	52	23	27	42	42	59.1636	51.2837	39.9532	42.1287	56.8278	43.7055	43.8342	44.7293	43.6829	13.4593	53.6001	40.1725	26.0492	31.0082	42.704	37.3655	41.8542	-0.279342	0.25583	-1.09191	0.274874	0.751665
NC_000010.11	103967140	104029233	+	7827	gene-SLK	SLK	protein_coding	9748	STE20 like kinase	1783	1673	994	1387	2021	1254	1948	1566	1028	1250	1514	1800	1018	971	1460	1472	1598.31	1750.97	1203.44	1391.25	1852.4	1245.61	1581.28	1522.74	1283.03	1294.16	1399.15	1390.59	1152.96	1115.15	1484.47	1309.57	1410.94	-0.139421	0.142933	-0.975429	0.329347	0.782092
NC_000010.11	104031286	104085880	-	5612	gene-COL17A1	COL17A1	protein_coding	1308	collagen type XVII alpha 1 chain	207	443	524	376	558	526	677	402	368	474	506	318	354	323	494	338	185.559	463.646	634.408	377.152	511.451	522.479	549.551	390.895	459.294	490.747	467.615	245.67	400.932	370.95	502.281	300.703	429.583	0.00218296	0.251711	0.00867249	0.99308	0.998566
NC_000010.11	104048089	104048186	-	98	gene-MIR936	MIR936	miRNA	100126326	microRNA 936	0	0	0	0	0	0	0	0	0	2	0	0	2	0	0	0	0	0	0	0	0	0	0	0	0	2.07066	0	0	2.26515	0	0	0	0.270988	0.0282375	0.089432	0.315743	0.752198	NA
NC_000010.11	104120166	104126383	+	2399	gene-SFR1	SFR1	protein_coding	119392	SWI5 dependent homologous recombination repair protein 1	41	89	30	53	76	42	69	40	27	44	33	31	24	31	48	50	36.7532	93.1479	36.321	53.1624	69.6599	41.7189	56.0104	38.895	33.6982	45.5545	30.4966	23.949	27.1818	35.6021	48.8046	44.4827	44.7149	-0.549103	0.267399	-2.05349	0.0400247	0.445235
NC_000010.11	104129888	104232364	-	5367	gene-CFAP43	CFAP43	protein_coding	80217	cilia and flagella associated protein 43	108	104	100	84	104	133	108	66	76	82	149	106	64	80	71	96	96.8132	108.847	121.07	84.2574	95.3241	132.11	87.6685	64.1768	94.8543	84.8971	137.697	81.8901	72.4848	91.8763	72.1902	85.4068	94.4727	-0.0334572	0.209803	-0.159469	0.873299	0.976487
NC_000010.11	104218789	104218883	-	95	gene-MIR609	MIR609	miRNA	693194	microRNA 609	0	0	0	0	0	0	0	0	0	0	0	0	0	0	0	0	0	0	0	0	0	0	0	0	0	0	0	0	0	0	0	0	0	NA	NA	NA	NA	NA
NC_000010.11	104248333	104268917	-	625	gene-LOC124902497	LOC124902497	lncRNA	124902497	uncharacterized LOC124902497	39	30	19	19	32	18	41	21	8	24	29	42	22	9	22	34	34.9603	31.3982	23.0033	19.0582	29.3305	17.8795	33.2815	20.4199	9.98466	24.8479	26.8001	32.447	24.9167	10.3361	22.3688	30.2483	24.4551	-0.134675	0.282681	-0.476421	0.633774	0.912607
NC_000010.11	104254173	104267455	+	1140	gene-GSTO1	GSTO1	protein_coding	9446	glutathione S-transferase omega 1	226	784	581	834	1028	669	793	613	647	806	761	831	782	743	722	931	202.591	820.539	703.418	836.556	942.242	664.522	643.714	596.066	807.509	834.476	703.27	641.987	885.674	853.301	734.103	828.268	731.14	0.175502	0.253688	0.6918	0.489063	0.862597
NC_000010.11	104268336	104268405	-	70	gene-MIR4482	MIR4482	miRNA	100616323	microRNA 4482	12	7	7	4	7	3	7	7	2	14	3	13	0	3	7	5	10.757	7.32624	8.47491	4.01226	6.41605	2.97992	5.68222	6.80663	2.49617	14.4946	2.77242	10.0431	0	3.44536	7.11734	4.44827	6.07953	-0.00919361	0.312863	-0.0293854	0.976557	0.995599
NC_000010.11	104269184	104304950	+	9514	gene-GSTO2	GSTO2	protein_coding	119391	glutathione S-transferase omega 2	155	118	60	73	202	77	187	87	39	61	73	77	42	22	87	61	138.945	123.5	72.6421	73.2237	185.149	76.4846	151.796	84.5966	48.6752	63.1552	67.4622	59.4862	47.5682	25.266	88.4584	54.2689	85.0423	-0.570291	0.276209	-2.06471	0.0389504	0.439513
NC_000010.11	104309700	104338465	-	7157	gene-ITPRIP	ITPRIP	protein_coding	85450	inositol 1%2C4%2C5-trisphosphate receptor interacting protein	14	58	10	59	62	41	36	56	106	58	18	74	180	22	20	118	12.5499	60.7032	12.107	59.1808	56.8278	40.7256	29.2228	54.453	132.297	60.0492	16.6345	57.1686	203.864	25.266	20.3353	104.979	59.1477	0.361159	0.311597	1.15906	0.246432	0.734767
NC_000010.11	104323364	104326745	+	700	gene-ITPRIP-AS1	ITPRIP-AS1	lncRNA	101927472	ITPRIP antisense RNA 1	1	0	0	0	1	0	0	2	0	0	0	0	0	0	0	0	0.896419	0	0	0	0.916578	0	0	1.94475	0	0	0	0	0	0	0	0	0.234859	-0.0164785	0.089432	-0.184257	0.853812	NA
NC_000010.11	104338520	104455102	+	3542	gene-CFAP58	CFAP58	protein_coding	159686	cilia and flagella associated protein 58	5	9	8	11	9	5	4	17	10	9	4	8	14	5	7	13	4.48209	9.41945	9.68561	11.0337	8.2492	4.96653	3.24698	16.5304	12.4808	9.31797	3.69656	6.18039	15.8561	5.74227	7.11734	11.5655	8.72318	-0.0777169	0.313784	-0.247676	0.804385	0.960018
NC_000010.11	104351301	104353575	-	1085	gene-CFAP58-DT	CFAP58-DT	lncRNA	100505869	CFAP58 divergent transcript	82	77	48	50	105	54	133	74	21	24	43	27	25	29	46	26	73.5063	80.5887	58.1137	50.1532	96.2407	53.6386	107.962	71.9558	26.2097	24.8479	39.738	20.8588	28.3144	33.3052	46.7711	23.131	52.2084	-0.981741	0.250321	-3.92193	8.78423e-05	0.0103968
NC_000010.11	104399790	104399903	+	114	gene-LOC124902590	LOC124902590	pseudogene	124902590	uncharacterized LOC124902590	0	0	0	0	0	0	0	0	0	0	0	0	0	0	0	0	0	0	0	0	0	0	0	0	0	0	0	0	0	0	0	0	0	NA	NA	NA	NA	NA
NC_000010.11	104474939	104480275	-	1014	gene-LINC02620	LINC02620	lncRNA	101927523	long intergenic non-protein coding RNA 2620	0	0	0	0	0	0	0	0	0	0	0	3	0	0	0	0	0	0	0	0	0	0	0	0	0	0	0	2.31764	0	0	0	0	0.144853	0.0431428	0.089432	0.482409	0.629515	NA
NC_000010.11	104566946	104624792	+	1309	gene-LOC105378464	LOC105378464	lncRNA	105378464	uncharacterized LOC105378464	0	0	0	0	1	0	0	0	0	0	0	4	0	0	0	1	0	0	0	0	0.916578	0	0	0	0	0	0	3.09019	0	0	0	0.889654	0.306027	0.0571916	0.089443	0.639419	0.52255	NA
NC_000010.11	104641290	105265242	+	5581	gene-SORCS3	SORCS3	protein_coding	22986	sortilin related VPS10 domain containing receptor 3	1289	748	818	867	820	1091	1527	1034	773	869	1353	1306	797	709	1363	1026	1155.48	782.861	990.354	869.657	751.594	1083.7	1239.53	1005.44	964.768	899.702	1250.36	1008.95	902.663	814.254	1385.85	912.785	1001.12	0.107127	0.186119	0.575585	0.564895	0.891432
NC_000010.11	104664608	104666216	-	1294	gene-SORCS3-AS1	SORCS3-AS1	lncRNA	100505890	SORCS3 antisense RNA 1	0	0	0	0	0	0	0	0	0	0	0	0	0	0	0	0	0	0	0	0	0	0	0	0	0	0	0	0	0	0	0	0	0	NA	NA	NA	NA	NA
NC_000010.11	105155854	105177761	-	474	gene-LOC105378465	LOC105378465	lncRNA	105378465	uncharacterized LOC105378465	0	0	0	0	0	0	0	0	0	0	0	0	0	0	0	0	0	0	0	0	0	0	0	0	0	0	0	0	0	0	0	0	0	NA	NA	NA	NA	NA
NC_000010.11	105328109	105346524	+	348	gene-LOC105378466	LOC105378466	lncRNA	105378466	uncharacterized LOC105378466	0	0	0	0	0	0	0	0	4	0	3	1	0	0	0	0	0	0	0	0	0	0	0	0	4.99233	0	2.77242	0.772548	0	0	0	0	0.533581	0.128895	0.0959585	1.34324	0.179194	NA
NC_000010.11	105495884	105496919	-	107	gene-LOC105378467	LOC105378467	lncRNA	105378467	uncharacterized LOC105378467	0	0	0	0	0	0	0	0	0	0	2	2	0	0	0	0	0	0	0	0	0	0	0	0	0	0	1.84828	1.5451	0	0	0	0	0.212086	0.0580481	0.089432	0.649076	0.516289	NA
NC_000010.11	105644591	105685155	+	8132	gene-LOC107984266	LOC107984266	lncRNA	107984266	uncharacterized LOC107984266	4	1	12	17	20	17	13	11	6	13	21	50	19	16	28	30	3.58568	1.04661	14.5284	17.0521	18.3316	16.8862	10.5527	10.6961	7.4885	13.4593	19.4069	38.6274	21.5189	18.3753	28.4694	26.6896	16.6697	0.576466	0.313915	1.83638	0.0663019	0.522687
NC_000010.11	105673610	105820333	-	509	gene-LINC02627	LINC02627	lncRNA	101927549	long intergenic non-protein coding RNA 2627	1	1	5	1	4	0	2	3	0	0	3	2	0	0	0	2	0.896419	1.04661	6.05351	1.00306	3.66631	0	1.62349	2.91713	0	0	2.77242	1.5451	0	0	0	1.77931	1.45646	-0.167752	0.233089	-0.719693	0.471714	NA
NC_000010.11	106011503	106013975	+	591	gene-LOC105378468	LOC105378468	lncRNA	105378468	uncharacterized LOC105378468	4	10	2	2	6	4	14	2	1	0	4	1	0	2	0	1	3.58568	10.4661	2.4214	2.00613	5.49947	3.97323	11.3644	1.94475	1.24808	0	3.69656	0.772548	0	2.29691	0	0.889654	3.13531	-0.452068	0.284225	-1.59053	0.111716	NA
NC_000010.11	106071202	106072218	-	229	gene-LOC124902553	LOC124902553	lncRNA	124902553	uncharacterized LOC124902553	1	0	0	0	0	6	0	0	0	0	5	0	0	0	1	0	0.896419	0	0	0	0	5.95984	0	0	0	0	4.6207	0	0	0	1.01676	0	0.780858	0.058344	0.112595	0.518176	0.604335	NA
NC_000010.11	106100227	106139857	-	751	gene-LOC105378469	LOC105378469	lncRNA	105378469	uncharacterized LOC105378469	1	8	10	1	9	26	19	16	4	14	14	8	5	10	24	8	0.896419	8.37285	12.107	1.00306	8.2492	25.826	15.4232	15.558	4.99233	14.4946	12.938	6.18039	5.66288	11.4845	24.4023	7.11724	10.9192	0.312516	0.312218	1.00095	0.316849	0.774101
NC_000010.11	106140165	106188722	+	3008	gene-LINC02624	LINC02624	lncRNA	105378470	long intergenic non-protein coding RNA 2624	2	2	1	3	3	0	11	16	0	0	0	1	6	0	0	0	1.79284	2.09321	1.2107	3.00919	2.74973	0	8.9292	15.558	0	0	0	0.772548	6.79545	0	0	0	2.68193	-0.187369	0.222983	-0.840284	0.400749	NA
NC_000010.11	106285468	106310956	+	527	gene-LOC102724439	LOC102724439	lncRNA	102724439	uncharacterized LOC102724439	0	0	0	0	0	0	0	0	0	0	0	0	0	0	0	0	0	0	0	0	0	0	0	0	0	0	0	0	0	0	0	0	0	NA	NA	NA	NA	NA
NC_000010.11	106550087	106550487	+	401	gene-RPL23AP59	RPL23AP59	pseudogene	100271618	ribosomal protein L23a pseudogene 59	0	0	0	0	0	0	0	0	0	0	0	0	0	1	0	0	0	0	0	0	0	0	0	0	0	0	0	0	0	1.14845	0	0	0.0717783	0	0.089432	0	1	NA
NC_000010.11	106567835	106571232	+	266	gene-LOC105378472	LOC105378472	lncRNA	105378472	uncharacterized LOC105378472	0	0	0	0	0	0	0	0	0	0	0	0	0	0	0	0	0	0	0	0	0	0	0	0	0	0	0	0	0	0	0	0	0	NA	NA	NA	NA	NA
NC_000010.11	106573663	107181138	-	17785	gene-SORCS1	SORCS1	protein_coding	114815	sortilin related VPS10 domain containing receptor 1	6	186	116	179	154	182	145	220	344	331	239	419	358	416	212	236	5.37851	194.669	140.441	179.549	141.153	180.782	117.703	213.923	429.34	342.694	220.869	323.698	405.462	477.757	215.554	209.958	237.433	0.702533	0.313602	2.2402	0.0250777	0.377148
NC_000010.11	106648899	106676782	+	1394	gene-LOC105378473	LOC105378473	lncRNA	105378473	uncharacterized LOC105378473	0	0	1	0	0	0	0	1	0	0	1	0	0	0	1	0	0	0	1.2107	0	0	0	0	0.972375	0	0	0.92414	0	0	0	1.01676	0	0.257749	-0.00205545	0.101894	-0.0201724	0.983906	NA
NC_000010.11	107363246	107376392	-	520	gene-LOC105378475	LOC105378475	lncRNA	105378475	uncharacterized LOC105378475	0	0	0	0	0	0	0	0	0	0	0	0	0	0	0	0	0	0	0	0	0	0	0	0	0	0	0	0	0	0	0	0	0	NA	NA	NA	NA	NA
NC_000010.11	107367827	107404836	+	593	gene-LOC105378474	LOC105378474	lncRNA	105378474	uncharacterized LOC105378474	0	0	0	0	0	0	0	0	0	0	0	0	0	0	0	0	0	0	0	0	0	0	0	0	0	0	0	0	0	0	0	0	0	NA	NA	NA	NA	NA
NC_000010.11	107689564	107713406	+	666	gene-LOC101927573	LOC101927573	lncRNA	101927573	uncharacterized LOC101927573	0	0	0	0	0	0	0	0	0	0	0	0	0	0	0	2	0	0	0	0	0	0	0	0	0	0	0	0	0	0	0	1.77931	0.111207	0	0.089432	0	1	NA
NC_000010.11	107871576	108069293	-	721	gene-LINC01435	LINC01435	lncRNA	103695365	long intergenic non-protein coding RNA 1435	0	3	2	1	3	0	0	1	0	0	3	2	0	2	0	6	0	3.13982	2.4214	1.00306	2.74973	0	0	0.972375	0	0	2.77242	1.5451	0	2.29691	0	5.33793	1.38992	-0.0655229	0.208707	-0.313947	0.753561	NA
NC_000010.11	108252087	108295170	+	882	gene-LOC105378476	LOC105378476	lncRNA	105378476	uncharacterized LOC105378476	0	0	0	0	0	0	0	0	0	0	0	0	0	0	0	0	0	0	0	0	0	0	0	0	0	0	0	0	0	0	0	0	0	NA	NA	NA	NA	NA
NC_000010.11	108395651	108466397	-	1303	gene-LOC105378477	LOC105378477	lncRNA	105378477	uncharacterized LOC105378477	0	0	0	0	0	0	0	0	0	0	4	1	0	0	0	4	0	0	0	0	0	0	0	0	0	0	3.69656	0.772548	0	0	0	3.55862	0.501733	0.0657134	0.0902525	0.728106	0.466549	NA
NC_000010.11	108710210	108761624	+	213	gene-LINC02661	LINC02661	lncRNA	105378478	long intergenic non-protein coding RNA 2661	0	0	0	0	0	0	0	0	0	0	0	0	0	0	0	0	0	0	0	0	0	0	0	0	0	0	0	0	0	0	0	0	0	NA	NA	NA	NA	NA
NC_000010.11	109401015	109412012	-	330	gene-LOC107984182	LOC107984182	lncRNA	107984182	uncharacterized LOC107984182	0	0	2	1	0	0	0	0	0	0	0	6	0	0	0	0	0	0	2.4214	1.00306	0	0	0	0	0	0	0	4.63529	0	0	0	0	0.503735	0.024886	0.0897728	0.277211	0.781618	NA
NC_000010.11	109661814	109681173	+	1005	gene-XIAPP1	XIAPP1	pseudogene	100996851	X-linked inhibitor of apoptosis pseudogene 1	4	2	5	2	2	1	4	1	0	2	0	3	0	0	1	2	3.58568	2.09321	6.05351	2.00613	1.83316	0.993307	3.24698	0.972375	0	2.07066	0	2.31764	0	0	1.01676	1.77931	1.74804	-0.431721	0.27282	-1.58244	0.113549	NA
NC_000010.11	109864766	109923511	-	3017	gene-XPNPEP1	XPNPEP1	protein_coding	7511	X-prolyl aminopeptidase 1	1044	1299	1248	1339	1549	1378	1595	1309	1294	1538	1598	1548	1363	1352	1378	1357	935.861	1359.54	1510.96	1343.1	1419.78	1368.78	1294.73	1272.84	1615.02	1592.34	1476.78	1195.9	1543.7	1552.71	1401.1	1207.26	1380.65	0.180605	0.145469	1.24153	0.214408	0.709415
NC_000010.11	109945559	110008381	-	1280	gene-ADD3-AS1	ADD3-AS1	lncRNA	100505933	ADD3 antisense RNA 1	13	9	3	8	3	8	10	8	5	12	6	18	5	4	14	10	11.6534	9.41945	3.6321	8.02452	2.74973	7.94645	8.11745	7.779	6.24041	12.424	5.54484	13.9059	5.66288	4.59381	14.2347	8.89654	8.17657	0.127312	0.311605	0.408568	0.682856	0.926501
NC_000010.11	109996373	110135565	+	6394	gene-ADD3	ADD3	protein_coding	120	adducin 3	1234	835	674	805	928	923	1043	738	709	848	962	870	846	625	832	803	1106.18	873.916	816.013	807.467	850.584	916.822	846.65	717.613	884.891	877.96	889.023	672.117	958.159	717.783	845.947	714.393	843.47	-0.111967	0.143136	-0.782246	0.43407	0.837084
NC_000010.11	110147347	110151980	-	1653	gene-LOC105378479	LOC105378479	lncRNA	105378479	uncharacterized LOC105378479	0	0	0	0	0	0	0	0	0	0	0	0	0	0	0	0	0	0	0	0	0	0	0	0	0	0	0	0	0	0	0	0	0	NA	NA	NA	NA	NA
NC_000010.11	110207605	110287365	+	3843	gene-MXI1	MXI1	protein_coding	4601	MAX interactor 1%2C dimerization protein	638	389	367	497	405	504	640	461	512	552	528	736	486	463	451	552	571.915	407.13	444.327	498.523	371.214	500.627	519.517	448.265	639.018	571.502	487.946	568.595	550.432	531.734	458.56	491.089	503.775	0.223531	0.138134	1.61822	0.105616	0.596923
NC_000010.11	110212868	110221927	-	8738	gene-LOC105378480	LOC105378480	lncRNA	105378480	uncharacterized LOC105378480	0	1	0	1	0	0	0	0	0	0	0	1	0	0	0	0	0	1.04661	0	1.00306	0	0	0	0	0	0	0	0.772548	0	0	0	0	0.176389	-0.0164785	0.089432	-0.184257	0.853812	NA
NC_000010.11	110290730	110304920	-	4500	gene-SMNDC1	SMNDC1	protein_coding	10285	survival motor neuron domain containing 1	624	649	481	549	655	552	621	472	477	519	642	715	561	509	550	649	559.365	679.247	582.347	550.682	600.359	548.305	504.094	458.961	595.335	537.337	593.298	552.372	635.375	584.563	559.22	577.386	569.89	-0.0564613	0.105111	-0.537161	0.591156	0.897695
NC_000010.11	110428840	110447229	-	554	gene-LOC105378482	LOC105378482	lncRNA	105378482	uncharacterized LOC105378482	0	0	0	0	0	0	0	0	0	0	0	0	1	0	0	0	0	0	0	0	0	0	0	0	0	0	0	0	1.13258	0	0	0	0.070786	0	0.089432	0	1	NA
NC_000010.11	110475104	110495057	-	505	gene-DUSP5-DT	DUSP5-DT	lncRNA	105378481	DUSP5 divergent transcript	0	0	0	2	0	1	0	0	2	1	0	1	0	1	4	4	0	0	0	2.00613	0	0.993307	0	0	2.49617	1.03533	0	0.772548	0	1.14845	4.06705	3.55862	1.00485	0.0950888	0.201601	0.471669	0.637163	NA
NC_000010.11	110497907	110511533	+	2477	gene-DUSP5	DUSP5	protein_coding	1847	dual specificity phosphatase 5	10	430	271	215	654	314	200	177	250	251	398	405	293	314	359	310	8.96419	450.041	328.1	215.659	599.442	311.898	162.349	172.11	312.021	259.868	367.808	312.882	331.845	360.614	365.018	275.793	302.151	0.156504	0.314328	0.4979	0.618554	0.907178
NC_000010.11	110564501	110567308	-	789	gene-LOC105378483	LOC105378483	lncRNA	105378483	uncharacterized LOC105378483	0	1	0	0	0	0	0	0	0	0	1	0	0	0	1	0	0	1.04661	0	0	0	0	0	0	0	0	0.92414	0	0	0	1.01676	0	0.186719	-0.00157317	0.089432	-0.0175907	0.985965	NA
NC_000010.11	110567695	110606048	+	5522	gene-SMC3	SMC3	protein_coding	9126	structural maintenance of chromosomes 3	1314	1056	736	1152	1099	852	1598	1164	1005	958	1303	1809	1050	1104	1126	1441	1177.89	1105.22	891.076	1155.53	1007.32	846.297	1297.17	1131.84	1254.32	991.847	1204.15	1397.54	1189.2	1267.89	1144.88	1281.99	1146.51	0.153996	0.142472	1.08088	0.279749	0.753222
NC_000010.11	110576360	110576461	+	102	gene-LOC124902586	LOC124902586	snoRNA	124902586	small nucleolar RNA U13	0	0	0	0	0	0	0	0	0	0	0	0	0	0	0	1	0	0	0	0	0	0	0	0	0	0	0	0	0	0	0	0.889654	0.0556034	0	0.089432	0	1	NA
NC_000010.11	110643245	110839468	+	17834	gene-RBM20	RBM20	protein_coding	282996	RNA binding motif protein 20	15	107	68	97	102	115	100	107	117	137	121	194	98	149	162	114	13.4463	111.987	82.3277	97.2972	93.491	114.23	81.1745	104.044	146.026	141.84	111.821	149.874	110.992	171.12	164.716	101.421	112.238	0.594791	0.287224	2.07082	0.0383753	0.43784
NC_000010.11	110745694	110750313	-	220	gene-LOC124902498	LOC124902498	lncRNA	124902498	uncharacterized LOC124902498	0	0	0	0	0	0	0	0	0	0	0	0	0	0	0	0	0	0	0	0	0	0	0	0	0	0	0	0	0	0	0	0	0	NA	NA	NA	NA	NA
NC_000010.11	110850640	110858857	-	2524	gene-LOC124902499	LOC124902499	lncRNA	124902499	uncharacterized LOC124902499	0	0	2	0	0	0	1	0	0	0	0	0	0	0	3	0	0	0	2.4214	0	0	0	0.811745	0	0	0	0	0	0	0	3.05029	0	0.392715	-0.0313838	0.089432	-0.350924	0.725645	NA
NC_000010.11	110860539	110866448	+	908	gene-LOC124902500	LOC124902500	lncRNA	124902500	uncharacterized LOC124902500	0	0	0	0	0	0	0	0	2	0	0	0	0	0	0	0	0	0	0	0	0	0	0	0	2.49617	0	0	0	0	0	0	0	0.15601	0.0282375	0.089432	0.315743	0.752198	NA
NC_000010.11	110868890	110870904	-	2015	gene-PDCD4-AS1	PDCD4-AS1	lncRNA	282997	PDCD4 antisense RNA 1	21	16	24	31	18	20	28	21	29	23	28	42	57	23	16	37	18.8248	16.7457	29.0568	31.095	16.4984	19.8661	22.7289	20.4199	36.1944	23.8126	25.8759	32.447	64.5568	26.4144	16.2682	32.9172	27.1076	0.223138	0.281099	0.793807	0.427308	0.833602
NC_000010.11	110871928	110900006	+	3565	gene-PDCD4	PDCD4	protein_coding	27250	programmed cell death 4	512	282	244	389	305	300	415	376	591	408	348	338	672	323	318	340	458.966	295.143	295.411	390.192	279.556	297.992	336.874	365.613	737.617	422.415	321.601	261.121	761.091	370.95	323.331	302.483	388.772	0.211922	0.262142	0.808426	0.418845	0.828194
NC_000010.11	110898090	110898155	+	66	gene-MIR4680	MIR4680	miRNA	100616113	microRNA 4680	12	6	3	7	6	8	6	8	17	12	7	8	12	6	4	4	10.757	6.27964	3.6321	7.02145	5.49947	7.94645	4.87047	7.779	21.2174	12.424	6.46898	6.18039	13.5909	6.89072	4.06705	3.55862	8.01148	0.378233	0.313448	1.20668	0.227554	0.722068
NC_000010.11	110898730	110919366	-	2953	gene-BBIP1	BBIP1	protein_coding	92482	BBSome interacting protein 1	493	554	574	640	604	554	847	655	509	613	733	943	510	591	631	811	441.934	579.82	694.943	641.961	553.613	550.292	687.548	636.906	635.274	634.658	677.395	728.513	577.614	678.736	641.577	721.51	630.143	0.175626	0.137189	1.28018	0.200482	0.6992
NC_000010.11	110919370	111013665	+	4141	gene-SHOC2	SHOC2	protein_coding	8036	SHOC2 leucine rich repeat scaffold protein	2556	2221	1981	2306	2510	2143	3039	2468	1398	2153	2554	3101	1668	1971	2365	2556	2291.25	2324.51	2398.4	2313.07	2300.61	2128.66	2466.89	2399.82	1744.82	2229.07	2360.25	2395.67	1889.14	2263.6	2404.64	2273.96	2261.52	-0.0914115	0.109467	-0.83506	0.403684	0.819129
NC_000010.11	110936603	110937255	-	653	gene-RPL13AP6	RPL13AP6	transcribed_pseudogene	644511	ribosomal protein L13a pseudogene 6	0	0	0	0	0	0	0	0	0	0	0	0	0	0	0	1	0	0	0	0	0	0	0	0	0	0	0	0	0	0	0	0.889654	0.0556034	0	0.089432	0	1	NA
NC_000010.11	110988926	110989013	+	88	gene-MIR548E	MIR548E	miRNA	100313921	microRNA 548e	0	0	0	0	0	0	0	0	0	0	1	0	0	0	0	0	0	0	0	0	0	0	0	0	0	0	0.92414	0	0	0	0	0	0.0577587	0.0133322	0.089432	0.149076	0.881494	NA
NC_000010.11	111077029	111080907	+	3879	gene-ADRA2A	ADRA2A	protein_coding	150	adrenoceptor alpha 2A	1302	118	130	237	144	147	369	186	40	193	139	500	28	198	131	246	1167.14	123.5	157.391	237.726	131.987	146.016	299.534	180.862	49.9233	199.819	128.455	386.274	31.7121	227.394	133.196	218.855	238.736	-0.545802	0.312642	-1.74577	0.0808505	0.554136
NC_000010.11	111104934	111105535	+	602	gene-LOC724065	LOC724065	pseudogene	724065	chromosome 19 open reading frame 53 pseudogene	0	0	0	0	0	0	0	0	0	0	0	0	0	0	0	0	0	0	0	0	0	0	0	0	0	0	0	0	0	0	0	0	0	NA	NA	NA	NA	NA
NC_000010.11	111114291	111118596	+	891	gene-HEAT2	HEAT2	lncRNA	113633881	HEart disease Associated Transcript 2	0	0	0	0	0	0	0	0	0	0	0	0	0	0	0	0	0	0	0	0	0	0	0	0	0	0	0	0	0	0	0	0	0	NA	NA	NA	NA	NA
NC_000010.11	111400278	111410607	+	263	gene-LOC105378484	LOC105378484	lncRNA	105378484	uncharacterized LOC105378484	0	0	0	0	0	0	0	0	0	0	0	0	0	0	0	0	0	0	0	0	0	0	0	0	0	0	0	0	0	0	0	0	0	NA	NA	NA	NA	NA
NC_000010.11	111433931	111481914	+	1043	gene-LOC105378485	LOC105378485	lncRNA	105378485	uncharacterized LOC105378485	1	0	0	1	0	0	1	0	0	0	0	0	0	0	0	1	0.896419	0	0	1.00306	0	0	0.811745	0	0	0	0	0	0	0	0	0.889654	0.225055	-0.0384744	0.0987843	-0.389478	0.696922	NA
NC_000010.11	112003316	112008045	-	2128	gene-LOC124902501	LOC124902501	lncRNA	124902501	uncharacterized LOC124902501	4	0	0	0	0	0	0	0	0	2	0	0	0	0	0	0	3.58568	0	0	0	0	0	0	0	0	2.07066	0	0	0	0	0	0	0.353521	-0.0313445	0.0894355	-0.35047	0.725986	NA
NC_000010.11	112028343	112060249	-	5836	gene-LOC107984268	LOC107984268	lncRNA	107984268	uncharacterized LOC107984268	9	1	1	1	1	0	4	2	0	0	0	3	0	1	0	0	8.06777	1.04661	1.2107	1.00306	0.916578	0	3.24698	1.94475	0	0	0	2.31764	0	1.14845	0	0	1.30641	-0.332099	0.216862	-1.53138	0.125675	NA
NC_000010.11	112149865	112227677	-	6990	gene-GPAM	GPAM	protein_coding	57678	glycerol-3-phosphate acyltransferase%2C mitochondrial	1455	525	399	490	574	426	650	451	441	540	597	721	552	442	613	600	1304.29	549.468	483.07	491.502	526.116	423.149	527.634	438.541	550.404	559.078	551.712	557.007	625.182	507.616	623.276	533.793	578.24	-0.297727	0.22791	-1.30633	0.191439	0.692191
NC_000010.11	112283400	112305038	+	2900	gene-TECTB	TECTB	protein_coding	6975	tectorin beta	0	3	0	1	0	0	0	2	1	3	0	11	0	1	0	7	0	3.13982	0	1.00306	0	0	0	1.94475	1.24808	3.10599	0	8.49803	0	1.14845	0	6.22758	1.64474	0.200777	0.193122	1.03964	0.298509	NA
NC_000010.11	112299612	112299690	+	79	gene-MIR6715A	MIR6715A	miRNA	102466189	microRNA 6715a	0	0	0	0	0	0	0	0	0	0	0	0	0	0	0	0	0	0	0	0	0	0	0	0	0	0	0	0	0	0	0	0	0	NA	NA	NA	NA	NA
NC_000010.11	112299612	112299688	-	77	gene-MIR6715B	MIR6715B	miRNA	102465427	microRNA 6715b	0	0	0	0	0	0	0	0	0	0	0	0	0	0	0	0	0	0	0	0	0	0	0	0	0	0	0	0	0	0	0	0	0	NA	NA	NA	NA	NA
NC_000010.11	112308178	112356595	-	2974	gene-GUCY2GP	GUCY2GP	transcribed_pseudogene	390003	guanylate cyclase 2G%2C pseudogene	0	1	0	0	0	0	0	0	0	0	0	1	1	0	0	0	0	1.04661	0	0	0	0	0	0	0	0	0	0.772548	1.13258	0	0	0	0.184483	-0.00157317	0.089432	-0.0175907	0.985965	NA
NC_000010.11	112374116	112428376	+	3772	gene-ACSL5	ACSL5	protein_coding	51703	acyl-CoA synthetase long chain family member 5	20	27	26	35	56	20	10	20	7	26	44	38	14	29	35	51	17.9284	28.2584	31.4782	35.1073	51.3284	19.8661	8.11745	19.4475	8.73658	26.9186	40.6622	29.3568	15.8561	33.3052	35.5867	45.3724	27.9579	-0.0466095	0.309319	-0.150684	0.880225	0.977756
NC_000010.11	112424412	112447572	-	8848	gene-ZDHHC6	ZDHHC6	protein_coding	64429	zinc finger DHHC-type palmitoyltransferase 6	856	770	556	759	772	740	750	753	674	758	912	901	786	681	774	829	767.334	805.887	673.15	761.326	707.598	735.047	608.809	732.198	841.208	784.781	842.816	696.066	890.204	782.097	786.975	737.524	759.564	0.0690117	0.103045	0.669726	0.503033	0.867801
NC_000010.11	112446988	112855368	+	9515	gene-VTI1A	VTI1A	protein_coding	143187	vesicle transport through interaction with t-SNAREs 1A	1092	752	613	640	890	726	899	760	407	726	812	1107	462	602	640	838	978.889	787.048	742.16	641.961	815.754	721.141	729.759	739.005	507.97	751.65	750.402	855.211	523.25	691.369	650.728	745.53	726.989	-0.125467	0.163736	-0.766278	0.443511	0.840877
NC_000010.11	112597961	112642064	+	43009	gene-LOC124902503	LOC124902503	lncRNA	124902503	uncharacterized LOC124902503	1	3	14	7	4	10	4	6	7	7	7	11	7	5	11	14	0.896419	3.13982	16.9498	7.02145	3.66631	9.93307	3.24698	5.83425	8.73658	7.24731	6.46898	8.49803	7.92803	5.74227	11.1844	12.4552	7.4343	0.0887209	0.31404	0.282515	0.777549	0.953019
NC_000010.11	112634170	112634254	+	85	gene-MIR4295	MIR4295	miRNA	100422909	microRNA 4295	0	0	0	0	0	0	0	0	0	0	0	0	0	0	0	0	0	0	0	0	0	0	0	0	0	0	0	0	0	0	0	0	0	NA	NA	NA	NA	NA
NC_000010.11	112823496	112827732	+	4237	gene-LOC103344931	LOC103344931	lncRNA	103344931	uncharacterized LOC103344931	905	616	466	503	615	570	806	602	302	507	592	707	384	515	559	517	811.259	644.709	564.187	504.541	563.695	566.185	654.267	585.37	376.921	524.913	547.091	546.192	434.909	591.454	568.371	459.951	559.001	-0.314171	0.162588	-1.93232	0.0533202	0.495114
NC_000010.11	112891032	112927938	+	1088	gene-LINC02935	LINC02935	lncRNA	107984158	long intergenic non-protein coding RNA 2935	4	1	0	2	3	3	3	2	3	0	2	0	2	0	0	2	3.58568	1.04661	0	2.00613	2.74973	2.97992	2.43524	1.94475	3.74425	0	1.84828	0	2.26515	0	0	1.77931	1.64906	-0.0780142	0.255816	-0.304962	0.760395	NA
NC_000010.11	112950247	113167678	+	5296	gene-TCF7L2	TCF7L2	protein_coding	6934	transcription factor 7 like 2	417	147	100	131	140	175	109	152	175	160	237	382	277	110	210	244	373.807	153.851	121.07	131.401	128.321	173.829	88.4802	147.801	218.414	165.653	219.021	295.113	313.723	126.33	213.52	217.076	192.963	0.151312	0.274257	0.551715	0.581144	0.89642
NC_000010.11	112950629	112952342	-	944	gene-LOC124902502	LOC124902502	lncRNA	124902502	uncharacterized LOC124902502	3	0	0	1	1	0	3	0	0	0	1	6	4	0	0	1	2.68926	0	0	1.00306	0.916578	0	2.43524	0	0	0	0.92414	4.63529	4.5303	0	0	0.889654	1.12647	0.0610594	0.185281	0.32955	0.74174	NA
NC_000010.11	113045355	113045576	+	222	gene-SNORA87	SNORA87	snoRNA	106635520	small nucleolar RNA%2C H/ACA box 87	0	0	0	0	0	0	0	0	0	0	0	0	0	0	0	0	0	0	0	0	0	0	0	0	0	0	0	0	0	0	0	0	0	NA	NA	NA	NA	NA
NC_000010.11	113301242	113320971	+	5055	gene-LOC105378490	LOC105378490	lncRNA	105378490	uncharacterized LOC105378490	0	0	0	0	0	0	0	0	0	0	0	0	0	0	0	0	0	0	0	0	0	0	0	0	0	0	0	0	0	0	0	0	0	NA	NA	NA	NA	NA
NC_000010.11	113482493	113492329	-	4276	gene-LOC107984270	LOC107984270	lncRNA	107984270	uncharacterized LOC107984270	11	1	6	5	6	6	17	8	2	7	6	15	2	0	7	10	9.86061	1.04661	7.26421	5.01532	5.49947	5.95984	13.7997	7.779	2.49617	7.24731	5.54484	11.5882	2.26515	0	7.11734	8.89654	6.33627	0.0967327	0.309136	0.312913	0.754347	0.947817
NC_000010.11	113527177	113532153	+	313	gene-LOC124902504	LOC124902504	lncRNA	124902504	uncharacterized LOC124902504	0	0	0	0	0	0	0	0	0	0	0	0	0	0	0	0	0	0	0	0	0	0	0	0	0	0	0	0	0	0	0	0	0	NA	NA	NA	NA	NA
NC_000010.11	113550831	113589602	+	3116	gene-HABP2	HABP2	protein_coding	3026	hyaluronan binding protein 2	0	0	1	1	0	1	2	1	1	0	3	1	4	0	5	2	0	0	1.2107	1.00306	0	0.993307	1.62349	0.972375	1.24808	0	2.77242	0.772548	4.5303	0	5.08381	1.77931	1.37434	0.143492	0.241435	0.59433	0.552291	NA
NC_000010.11	113588714	113664041	-	5616	gene-NRAP	NRAP	protein_coding	4892	nebulin related anchoring protein	0	3	1	0	3	0	2	0	1	1	0	3	0	0	0	0	0	3.13982	1.2107	0	2.74973	0	1.62349	0	1.24808	1.03533	0	2.31764	0	0	0	0	0.8328	0.014115	0.17724	0.0796382	0.936525	NA
NC_000010.11	113679194	113730909	+	3893	gene-CASP7	CASP7	protein_coding	840	caspase 7	86	32	8	55	48	32	32	37	79	36	9	26	96	17	20	52	77.092	33.4914	9.68561	55.1685	43.9957	31.7858	25.9758	35.9779	98.5985	37.2719	8.31726	20.0863	108.727	19.5237	20.3353	46.262	42.0184	-0.0491619	0.312669	-0.157233	0.875061	0.976487
NC_000010.11	113710681	113711849	-	589	gene-LOC124902505	LOC124902505	lncRNA	124902505	uncharacterized LOC124902505	0	0	0	0	0	0	0	0	0	0	0	0	0	0	0	0	0	0	0	0	0	0	0	0	0	0	0	0	0	0	0	0	0	NA	NA	NA	NA	NA
NC_000010.11	113751682	113783429	+	5331	gene-PLEKHS1	PLEKHS1	protein_coding	79949	pleckstrin homology domain containing S1	0	0	0	0	0	0	0	0	0	0	0	0	0	0	0	0	0	0	0	0	0	0	0	0	0	0	0	0	0	0	0	0	0	NA	NA	NA	NA	NA
NC_000010.11	113777993	113778054	-	62	gene-MIR4483	MIR4483	miRNA	100616162	microRNA 4483	0	0	0	0	0	0	0	0	0	0	0	0	0	0	0	0	0	0	0	0	0	0	0	0	0	0	0	0	0	0	0	0	0	NA	NA	NA	NA	NA
NC_000010.11	113820459	113820590	+	132	gene-LOC124900297	LOC124900297	snoRNA	124900297	small nucleolar RNA SNORA17	0	0	0	0	0	0	0	0	0	0	0	0	0	0	0	0	0	0	0	0	0	0	0	0	0	0	0	0	0	0	0	0	0	NA	NA	NA	NA	NA
NC_000010.11	113834725	113854394	-	4691	gene-DCLRE1A	DCLRE1A	protein_coding	9937	DNA cross-link repair 1A	433	190	122	225	199	190	332	189	134	176	231	341	207	149	184	242	388.149	198.855	147.706	225.689	182.399	188.728	269.499	183.779	167.243	182.218	213.476	263.439	234.443	171.12	187.084	215.296	213.695	-0.184016	0.227101	-0.810283	0.417777	0.82745
NC_000010.11	113854661	113917194	+	12088	gene-NHLRC2	NHLRC2	protein_coding	374354	NHL repeat containing 2	532	306	234	340	354	299	472	376	383	342	400	520	423	299	300	404	476.895	320.261	283.304	341.042	324.469	296.999	383.144	365.613	478.016	354.083	369.656	401.725	479.079	343.388	305.029	359.42	367.633	0.155913	0.174381	0.894093	0.371272	0.802718
NC_000010.11	113858687	113863640	+	1672	gene-LOC124902506	LOC124902506	lncRNA	124902506	uncharacterized LOC124902506	2	2	0	6	0	1	3	0	2	0	2	6	0	0	2	2	1.79284	2.09321	0	6.01839	0	0.993307	2.43524	0	2.49617	0	1.84828	4.63529	0	0	2.03353	1.77931	1.63285	-0.028848	0.239234	-0.120585	0.90402	NA
NC_000010.11	113957362	113960642	-	1498	gene-LOC124902507	LOC124902507	lncRNA	124902507	uncharacterized LOC124902507	0	0	0	0	0	0	0	0	0	0	0	0	0	0	0	0	0	0	0	0	0	0	0	0	0	0	0	0	0	0	0	0	0	NA	NA	NA	NA	NA
NC_000010.11	114008191	114022695	+	496	gene-LOC105378492	LOC105378492	lncRNA	105378492	uncharacterized LOC105378492	0	0	0	0	0	0	0	0	0	0	0	0	0	0	0	0	0	0	0	0	0	0	0	0	0	0	0	0	0	0	0	0	0	NA	NA	NA	NA	NA
NC_000010.11	114027353	114031377	+	941	gene-LOC105378493	LOC105378493	lncRNA	105378493	uncharacterized LOC105378493	0	0	0	0	0	0	0	0	0	0	0	0	0	0	0	0	0	0	0	0	0	0	0	0	0	0	0	0	0	0	0	0	0	NA	NA	NA	NA	NA
NC_000010.11	114043866	114046904	+	3039	gene-ADRB1	ADRB1	protein_coding	153	adrenoceptor beta 1	14	3	5	1	6	3	21	2	0	3	9	3	5	7	4	1	12.5499	3.13982	6.05351	1.00306	5.49947	2.97992	17.0466	1.94475	0	3.10599	8.31726	2.31764	5.66288	8.03917	4.06705	0.889654	5.16354	-0.199571	0.288168	-0.692553	0.48859	0.862439
NC_000010.11	114046962	114083074	-	427	gene-LOC124902554	LOC124902554	lncRNA	124902554	uncharacterized LOC124902554	0	0	0	0	0	0	0	0	0	0	0	0	1	0	2	0	0	0	0	0	0	0	0	0	0	0	0	0	1.13258	0	2.03353	0	0.197881	0	0.089432	0	1	NA
NC_000010.11	114120862	114174220	-	9431	gene-CCDC186	CCDC186	protein_coding	55088	coiled-coil domain containing 186	684	844	542	767	821	779	933	768	644	832	940	938	752	696	776	821	613.15	883.336	656.2	769.35	752.511	773.786	757.358	746.784	803.765	861.395	868.691	724.65	851.697	799.324	789.008	730.406	773.838	0.151384	0.114836	1.31826	0.187417	0.690382
NC_000010.11	114174105	114174179	-	75	gene-MIR2110	MIR2110	miRNA	100302224	microRNA 2110	4	6	3	3	3	2	7	4	2	0	6	5	4	4	2	1	3.58568	6.27964	3.6321	3.00919	2.74973	1.98661	5.68222	3.8895	2.49617	0	5.54484	3.86274	4.5303	4.59381	2.03353	0.889654	3.42286	-0.170445	0.306467	-0.556161	0.578101	NA
NC_000010.11	114174874	114232666	+	8848	gene-TDRD1	TDRD1	protein_coding	56165	tudor domain containing 1	45	49	9	27	42	18	26	26	1	3	12	6	1	8	1	10	40.3388	51.2837	10.8963	27.0827	38.4963	17.8795	21.1054	25.2818	1.24808	3.10599	11.0897	4.63529	1.13258	9.18763	1.01676	8.89654	17.0423	-1.26256	0.314162	-4.01881	5.84939e-05	0.00768545
NC_000010.11	114239254	114294500	+	7706	gene-VWA2	VWA2	protein_coding	340706	von Willebrand factor A domain containing 2	3	6	3	4	0	1	2	3	0	2	0	5	1	2	4	2	2.68926	6.27964	3.6321	4.01226	0	0.993307	1.62349	2.91713	0	2.07066	0	3.86274	1.13258	2.29691	4.06705	1.77931	2.33478	-0.438594	0.286689	-1.52986	0.126051	NA
NC_000010.11	114280725	114405175	-	6105	gene-AFAP1L2	AFAP1L2	protein_coding	84632	actin filament associated protein 1 like 2	577	255	277	255	268	384	437	331	185	301	366	275	344	239	362	197	517.234	266.885	335.364	255.781	245.643	381.43	354.733	321.856	230.895	311.634	338.235	212.451	389.606	274.48	368.068	175.262	311.222	-0.274933	0.237096	-1.15959	0.246217	0.734694
NC_000010.11	114321006	114326891	+	485	gene-LOC105378494	LOC105378494	lncRNA	105378494	uncharacterized LOC105378494	0	0	0	0	0	0	0	0	0	1	0	1	0	0	0	3	0	0	0	0	0	0	0	0	0	1.03533	0	0.772548	0	0	0	2.66896	0.279803	0.0282375	0.089432	0.315743	0.752198	NA
NC_000010.11	114431110	114801373	-	10163	gene-ABLIM1	ABLIM1	protein_coding	3983	actin binding LIM protein 1	25570	10795	8732	10942	11670	10644	18448	13183	7538	10300	12577	14232	8346	9672	11747	11120	22921.4	11298.1	10571.8	10975.5	10696.5	10572.8	14975.1	12818.8	9408.05	10663.9	11622.9	10994.9	9452.48	11107.8	11943.9	9892.96	11869.8	-0.340115	0.203018	-1.6753	0.0938754	0.577281
NC_000010.11	114656495	114656594	+	100	gene-LOC124902588	LOC124902588	snoRNA	124902588	small nucleolar RNA U13	0	0	0	0	0	0	0	0	0	0	0	0	0	0	0	0	0	0	0	0	0	0	0	0	0	0	0	0	0	0	0	0	0	NA	NA	NA	NA	NA
NC_000010.11	114689943	114690683	-	741	gene-PPIAP19	PPIAP19	pseudogene	390006	peptidylprolyl isomerase A pseudogene 19	0	1	4	1	1	1	2	1	1	0	2	1	0	1	0	8	0	1.04661	4.84281	1.00306	0.916578	0.993307	1.62349	0.972375	1.24808	0	1.84828	0.772548	0	1.14845	0	7.11724	1.4708	-0.116245	0.233617	-0.497587	0.618775	NA
NC_000010.11	114764788	114779903	+	2378	gene-LOC101927692	LOC101927692	lncRNA	101927692	uncharacterized LOC101927692	1	1	2	2	2	1	0	2	3	1	0	3	0	1	2	1	0.896419	1.04661	2.4214	2.00613	1.83316	0.993307	0	1.94475	3.74425	1.03533	0	2.31764	0	1.14845	2.03353	0.889654	1.39441	0.0357433	0.26021	0.137363	0.890744	NA
NC_000010.11	114798380	114822948	-	4358	gene-LOC124902508	LOC124902508	protein_coding	124902508	translation initiation factor IF-2-like	94	38	24	74	68	51	54	73	32	51	42	42	31	48	33	66	84.2634	39.771	29.0568	74.2268	62.3273	50.6586	43.8342	70.9834	39.9386	52.8019	38.8139	32.447	35.1098	55.1258	33.5532	58.7172	50.1018	-0.374001	0.263405	-1.41987	0.155644	0.657901
NC_000010.11	114821780	114899832	+	6117	gene-FHIP2A	FHIP2A	protein_coding	57700	FHF complex subunit HOOK interacting protein 2A	2008	1304	906	1365	1396	1139	1858	1473	1012	1120	1361	1933	1052	1028	1210	1784	1800.01	1364.77	1096.9	1369.18	1279.54	1131.38	1508.22	1432.31	1263.06	1159.57	1257.75	1493.34	1191.47	1180.61	1230.28	1587.14	1334.1	-0.114505	0.154942	-0.739019	0.459895	0.849842
NC_000010.11	114900665	114901394	+	730	gene-RPL15P13	RPL15P13	pseudogene	100131338	ribosomal protein L15 pseudogene 13	0	0	0	0	0	0	0	0	0	0	0	0	0	0	0	0	0	0	0	0	0	0	0	0	0	0	0	0	0	0	0	0	0	NA	NA	NA	NA	NA
NC_000010.11	114938195	114977676	+	3406	gene-TRUB1	TRUB1	protein_coding	142940	TruB pseudouridine synthase family member 1	2748	1820	1625	1624	1998	1591	2525	1919	1228	1538	1979	2272	1376	1333	1671	1861	2463.36	1904.82	1967.39	1628.98	1831.32	1580.35	2049.66	1865.99	1532.65	1592.34	1828.87	1755.23	1558.42	1530.89	1699.01	1655.65	1777.81	-0.237097	0.12503	-1.89633	0.057917	0.504277
NC_000010.11	114994657	114996593	+	344	gene-LINC02626	LINC02626	lncRNA	102724589	long intergenic non-protein coding RNA 2626	11	4	1	3	2	6	4	8	7	2	5	6	12	0	2	7	9.86061	4.18642	1.2107	3.00919	1.83316	5.95984	3.24698	7.779	8.73658	2.07066	4.6207	4.63529	13.5909	0	2.03353	6.22758	4.93757	0.0300469	0.297686	0.100935	0.919602	0.985726
NC_000010.11	115023020	115062635	+	447	gene-LOC107984272	LOC107984272	lncRNA	107984272	uncharacterized LOC107984272	12	2	0	4	1	1	7	0	0	0	1	1	5	3	3	2	10.757	2.09321	0	4.01226	0.916578	0.993307	5.68222	0	0	0	0.92414	0.772548	5.66288	3.44536	3.05029	1.77931	2.50557	-0.536894	0.261648	-2.05197	0.040173	NA
NC_000010.11	115026512	115029856	-	2275	gene-LOC124902509	LOC124902509	lncRNA	124902509	uncharacterized LOC124902509	0	0	0	1	0	0	0	0	0	0	0	0	0	0	0	0	0	0	0	1.00306	0	0	0	0	0	0	0	0	0	0	0	0	0.0626915	-0.0164785	0.089432	-0.184257	0.853812	NA
NC_000010.11	115072590	115087019	-	733	gene-LOC105378496	LOC105378496	lncRNA	105378496	uncharacterized LOC105378496	0	0	0	0	1	3	0	0	0	0	2	0	0	0	0	1	0	0	0	0	0.916578	2.97992	0	0	0	0	1.84828	0	0	0	0	0.889654	0.414652	0.0421915	0.107239	0.393436	0.693997	NA
NC_000010.11	115093365	115948999	+	20694	gene-ATRNL1	ATRNL1	protein_coding	26033	attractin like 1	13716	8188	6857	8377	10129	8397	13402	9547	3004	5876	7922	8640	3635	5090	7748	6521	12295.3	8569.61	8301.78	8402.67	9284.02	8340.8	10879	9283.27	3749.24	6083.6	7321.04	6674.82	4116.91	5845.63	7877.88	5801.44	7676.69	-0.578808	0.203302	-2.84704	0.00441279	0.161937
NC_000010.11	115904954	115919150	-	343	gene-LOC105378497	LOC105378497	lncRNA	105378497	uncharacterized LOC105378497	0	0	0	0	0	0	0	0	0	0	0	0	0	0	0	0	0	0	0	0	0	0	0	0	0	0	0	0	0	0	0	0	0	NA	NA	NA	NA	NA
NC_000010.11	116056925	116274705	-	10080	gene-GFRA1	GFRA1	protein_coding	2674	GDNF family receptor alpha 1	3805	1867	1097	2254	1949	2191	2311	2228	2852	2259	1659	2019	3099	2185	1514	2681	3410.87	1954.01	1328.14	2260.91	1786.41	2176.34	1875.94	2166.45	3559.53	2338.81	1533.15	1559.77	3509.85	2509.37	1539.38	2385.16	2243.38	0.00426219	0.255148	0.0167048	0.986672	0.997368
NC_000010.11	116194732	116194789	-	58	gene-SNORD158	SNORD158	snoRNA	109623470	small nucleolar RNA%2C C/D box 158	0	0	0	0	0	0	0	0	0	0	0	0	0	0	0	0	0	0	0	0	0	0	0	0	0	0	0	0	0	0	0	0	0	NA	NA	NA	NA	NA
NC_000010.11	116274009	116281071	+	3109	gene-LOC107984273	LOC107984273	lncRNA	107984273	uncharacterized LOC107984273	59	22	15	16	22	25	28	23	39	17	20	43	35	20	24	23	52.8887	23.0253	18.1605	16.049	20.1647	24.8327	22.7289	22.3646	48.6752	17.6006	18.4828	33.2196	39.6401	22.9691	24.4023	20.4621	26.6041	0.0528374	0.293189	0.180216	0.856983	0.973366
NC_000010.11	116324448	116380029	+	3568	gene-CCDC172	CCDC172	protein_coding	374355	coiled-coil domain containing 172	0	0	0	0	2	1	1	0	0	0	0	0	0	0	0	0	0	0	0	0	1.83316	0.993307	0.811745	0	0	0	0	0	0	0	0	0	0.227388	0	0.089432	0	1	NA
NC_000010.11	116427847	116477957	+	2554	gene-PNLIPRP3	PNLIPRP3	protein_coding	119548	pancreatic lipase related protein 3	0	1	8	12	4	2	6	9	0	3	1	8	0	2	0	19	0	1.04661	9.68561	12.0368	3.66631	1.98661	4.87047	8.75138	0	3.10599	0.92414	6.18039	0	2.29691	0	16.9034	4.46591	-0.17908	0.239203	-0.748654	0.454066	0.846183
NC_000010.11	116545931	116567855	+	1483	gene-PNLIP	PNLIP	protein_coding	5406	pancreatic lipase	0	0	3	0	1	0	0	3	0	0	1	4	0	1	0	2	0	0	3.6321	0	0.916578	0	0	2.91713	0	0	0.92414	3.09019	0	1.14845	0	1.77931	0.900494	0.0222399	0.168531	0.131964	0.895013	NA
NC_000010.11	116590959	116609175	+	1535	gene-PNLIPRP1	PNLIPRP1	protein_coding	5407	pancreatic lipase related protein 1	0	0	0	0	0	0	0	0	0	0	0	0	0	0	0	2	0	0	0	0	0	0	0	0	0	0	0	0	0	0	0	1.77931	0.111207	0	0.089432	0	1	NA
NC_000010.11	116605142	116609747	-	2245	gene-LOC124902510	LOC124902510	lncRNA	124902510	uncharacterized LOC124902510	0	2	2	5	1	3	12	6	0	0	1	7	0	0	1	6	0	2.09321	2.4214	5.01532	0.916578	2.97992	9.74094	5.83425	0	0	0.92414	5.40784	0	0	1.01676	5.33793	2.60552	-0.0750951	0.238855	-0.314396	0.753221	NA
NC_000010.11	116620953	116645143	+	1482	gene-PNLIPRP2	PNLIPRP2	transcribed_pseudogene	5408	pancreatic lipase related protein 2 %28gene/pseudogene%29	1	0	0	1	0	3	3	0	0	0	0	1	0	2	0	0	0.896419	0	0	1.00306	0	2.97992	2.43524	0	0	0	0	0.772548	0	2.29691	0	0	0.649006	-0.0430132	0.154385	-0.27861	0.780544	NA
NC_000010.11	116662211	116670282	-	2324	gene-C10orf82	C10orf82	protein_coding	143379	chromosome 10 open reading frame 82	229	174	389	353	236	356	539	367	134	230	329	491	163	191	320	378	205.28	182.109	470.963	354.082	216.312	353.617	437.531	356.862	167.243	238.126	304.042	379.321	184.61	219.355	325.364	336.289	295.694	-0.116824	0.263808	-0.442836	0.657884	0.920346
NC_000010.11	116670055	116672738	+	2299	gene-HSPA12A-AS1	HSPA12A-AS1	lncRNA	105378499	HSPA12A antisense RNA 1	6	4	2	1	1	3	3	3	0	6	0	11	0	4	1	15	5.37851	4.18642	2.4214	1.00306	0.916578	2.97992	2.43524	2.91713	0	6.21198	0	8.49803	0	4.59381	1.01676	13.3448	3.49398	0.0450063	0.260335	0.172878	0.862747	NA
NC_000010.11	116671192	116850747	-	6823	gene-HSPA12A	HSPA12A	protein_coding	259217	heat shock protein family A %28Hsp70%29 member 12A	23204	13612	11207	12425	17963	13527	19987	14491	7328	11952	13972	15191	8394	10737	12754	11852	20800.5	14246.4	13568.3	12463.1	16464.5	13436.5	16224.3	14090.7	9145.95	12374.3	12912.1	11735.8	9506.84	12330.9	12967.8	10544.2	13300.8	-0.374062	0.164134	-2.27901	0.0226665	0.35875
NC_000010.11	116749864	116751332	+	993	gene-RPL5P27	RPL5P27	pseudogene	100129998	ribosomal protein L5 pseudogene 27	0	0	0	0	0	0	1	0	0	0	0	0	0	0	0	0	0	0	0	0	0	0	0.811745	0	0	0	0	0	0	0	0	0	0.0507341	0	0.089432	0	1	NA
NC_000010.11	116768805	116774000	-	1943	gene-LOC105378498	LOC105378498	lncRNA	105378498	uncharacterized LOC105378498	0	0	3	1	0	0	0	1	0	0	0	2	0	0	1	1	0	0	3.6321	1.00306	0	0	0	0.972375	0	0	0	1.5451	0	0	1.01676	0.889654	0.566191	-0.102308	0.150198	-0.681157	0.495772	NA
NC_000010.11	116827488	116827568	-	81	gene-MIR9851	MIR9851	miRNA	113218494	microRNA 9851	14	7	5	8	6	6	17	12	3	12	9	11	3	3	5	7	12.5499	7.32624	6.05351	8.02452	5.49947	5.95984	13.7997	11.6685	3.74425	12.424	8.31726	8.49803	3.39773	3.44536	5.08381	6.22758	7.62622	-0.0247674	0.309364	-0.0800592	0.93619	0.989999
NC_000010.11	116849499	116912375	+	4003	gene-ENO4	ENO4	protein_coding	387712	enolase 4	30	15	11	16	18	11	28	20	13	15	15	21	20	9	13	22	26.8926	15.6991	13.3177	16.049	16.4984	10.9264	22.7289	19.4475	16.2251	15.53	13.8621	16.2235	22.6515	10.3361	13.2179	19.5724	16.8236	-0.175272	0.275716	-0.635698	0.524973	0.877823
NC_000010.11	116881477	117126586	-	7446	gene-SHTN1	SHTN1	protein_coding	57698	shootin 1	3311	2397	2375	2675	2686	2895	3358	2811	2184	2680	3793	3738	2361	2591	3243	3098	2968.04	2508.71	2875.42	2683.2	2461.93	2875.62	2725.84	2733.35	2725.81	2774.69	3505.26	2887.78	2674.01	2975.64	3297.36	2756.15	2839.3	0.105175	0.105669	0.995323	0.319579	0.776441
NC_000010.11	117128520	117138270	-	5758	gene-VAX1	VAX1	protein_coding	11023	ventral anterior homeobox 1	2	7	4	37	3	4	16	23	3	6	1	16	14	0	4	11	1.79284	7.32624	4.84281	37.1134	2.74973	3.97323	12.9879	22.3646	3.74425	6.21198	0.92414	12.3608	15.8561	0	4.06705	9.7862	9.13133	-0.302132	0.280184	-1.07834	0.280884	0.753965
NC_000010.11	117153521	117169055	-	2524	gene-MIR3663HG	MIR3663HG	lncRNA	101927704	MIR3663 host gene	0	0	0	0	0	0	0	0	0	0	1	0	0	0	0	0	0	0	0	0	0	0	0	0	0	0	0.92414	0	0	0	0	0	0.0577587	0.0133322	0.089432	0.149076	0.881494	NA
NC_000010.11	117167678	117167774	-	97	gene-MIR3663	MIR3663	miRNA	100500893	microRNA 3663	0	0	0	0	0	0	0	0	0	0	0	0	0	0	0	0	0	0	0	0	0	0	0	0	0	0	0	0	0	0	0	0	0	NA	NA	NA	NA	NA
NC_000010.11	117196125	117196732	-	608	gene-RPL12P26	RPL12P26	pseudogene	100271404	ribosomal protein L12 pseudogene 26	0	0	0	0	0	0	0	0	0	0	0	0	0	0	0	0	0	0	0	0	0	0	0	0	0	0	0	0	0	0	0	0	0	NA	NA	NA	NA	NA
NC_000010.11	117197489	117210299	+	1155	gene-KCNK18	KCNK18	protein_coding	338567	potassium two pore domain channel subfamily K member 18	0	26	16	50	52	17	24	31	15	15	3	13	6	11	11	4	0	27.2118	19.3712	50.1532	47.6621	16.8862	19.4819	30.1436	18.7212	15.53	2.77242	10.0431	6.79545	12.633	11.1844	3.55862	18.2593	-0.399667	0.305862	-1.30669	0.191318	0.692191
NC_000010.11	117238765	117241997	-	1653	gene-SLC18A2-AS1	SLC18A2-AS1	lncRNA	105378500	SLC18A2 antisense RNA 1	0	0	1	0	2	0	4	1	0	0	0	0	0	0	0	1	0	0	1.2107	0	1.83316	0	3.24698	0.972375	0	0	0	0	0	0	0	0.889654	0.509554	-0.0374968	0.137461	-0.272781	0.785021	NA
NC_000010.11	117241114	117279430	+	3831	gene-SLC18A2	SLC18A2	protein_coding	6571	solute carrier family 18 member A2	16	80	62	81	91	99	94	76	27	86	57	52	38	110	50	54	14.3427	83.7285	75.0635	81.2482	83.4086	98.3374	76.304	73.9005	33.6982	89.0384	52.676	40.1725	43.0379	126.33	50.8381	48.0413	66.8854	-0.146561	0.302677	-0.484216	0.628233	0.91076
NC_000010.11	117277274	117375440	-	14664	gene-PDZD8	PDZD8	protein_coding	118987	PDZ domain containing 8	2812	2641	2010	2421	3079	2464	3368	2772	1270	1965	2595	3477	1433	1940	2258	2600	2520.73	2764.09	2433.51	2428.42	2822.14	2447.51	2733.96	2695.42	1585.06	2034.42	2398.14	2686.15	1622.98	2228	2295.85	2313.1	2375.59	-0.206854	0.151272	-1.36743	0.171489	0.675184
NC_000010.11	117436231	117455509	+	397	gene-LOC105378502	LOC105378502	lncRNA	105378502	uncharacterized LOC105378502	0	0	0	0	0	0	0	0	0	0	0	0	0	0	0	0	0	0	0	0	0	0	0	0	0	0	0	0	0	0	0	0	0	NA	NA	NA	NA	NA
NC_000010.11	117484293	117545068	-	7775	gene-EMX2OS	EMX2OS	antisense_RNA	196047	EMX2 opposite strand/antisense RNA	1	6	14	3	2	14	13	15	51	13	29	23	29	16	27	16	0.896419	6.27964	16.9498	3.00919	1.83316	13.9063	10.5527	14.5856	63.6522	13.4593	26.8001	17.7686	32.8447	18.3753	27.4526	14.2345	17.6625	0.935185	0.312661	2.99105	0.00278019	0.121584
NC_000010.11	117542746	117549546	+	2595	gene-EMX2	EMX2	protein_coding	2018	empty spiracles homeobox 2	1	3	2	1	1	4	3	6	32	4	17	5	60	12	17	11	0.896419	3.13982	2.4214	1.00306	0.916578	3.97323	2.43524	5.83425	39.9386	4.14132	15.7104	3.86274	67.9545	13.7814	17.285	9.7862	12.0675	0.829358	0.300764	2.75751	0.0058244	0.192399
NC_000010.11	117677064	117678327	-	338	gene-LOC124902555	LOC124902555	lncRNA	124902555	uncharacterized LOC124902555	0	0	0	0	0	0	0	0	0	0	0	0	0	0	0	0	0	0	0	0	0	0	0	0	0	0	0	0	0	0	0	0	0	NA	NA	NA	NA	NA
NC_000010.11	117717536	117732442	+	667	gene-LOC107984274	LOC107984274	lncRNA	107984274	uncharacterized LOC107984274	0	0	0	0	0	0	0	0	0	0	0	0	0	0	0	0	0	0	0	0	0	0	0	0	0	0	0	0	0	0	0	0	0	NA	NA	NA	NA	NA
NC_000010.11	117720539	117724406	+	2699	gene-LOC124902556	LOC124902556	lncRNA	124902556	uncharacterized LOC124902556	0	0	0	0	0	0	0	0	0	0	0	0	0	0	0	0	0	0	0	0	0	0	0	0	0	0	0	0	0	0	0	0	0	NA	NA	NA	NA	NA
NC_000010.11	117734953	117754674	+	2922	gene-LINC02674	LINC02674	lncRNA	102724627	long intergenic non-protein coding RNA 2674	0	0	2	0	0	1	0	0	0	2	0	1	0	2	5	3	0	0	2.4214	0	0	0.993307	0	0	0	2.07066	0	0.772548	0	2.29691	5.08381	2.66896	1.01923	0.0224738	0.189714	0.118461	0.905702	NA
NC_000010.11	117934830	117940266	-	1898	gene-LOC105378504	LOC105378504	lncRNA	105378504	uncharacterized LOC105378504	1	0	0	0	1	0	0	0	0	0	0	0	0	0	4	1	0.896419	0	0	0	0.916578	0	0	0	0	0	0	0	0	0	4.06705	0.889654	0.423106	-0.023852	0.10933	-0.218166	0.8273	NA
NC_000010.11	118004916	118046941	-	6459	gene-RAB11FIP2	RAB11FIP2	protein_coding	22841	RAB11 family interacting protein 2	2204	1647	1391	1499	1800	1706	2399	1790	1020	1513	2019	2508	1049	1238	1779	1776	1975.71	1723.76	1684.09	1503.59	1649.84	1694.58	1947.38	1740.55	1273.04	1566.46	1865.84	1937.55	1188.07	1421.79	1808.82	1580.03	1660.07	-0.0481756	0.151151	-0.318725	0.749935	0.946449
NC_000010.11	118046821	118210153	+	5214	gene-CASC2	CASC2	lncRNA	255082	cancer susceptibility 2	32	27	36	29	27	47	59	26	16	30	48	38	31	21	37	30	28.6854	28.2584	43.5853	29.0889	24.7476	46.6854	47.893	25.2818	19.9693	31.0599	44.3587	29.3568	35.1098	24.1175	37.6202	26.6896	32.6567	-0.0283269	0.257926	-0.109826	0.912548	0.983892
NC_000010.11	118241505	118247874	+	2698	gene-LINC02944	LINC02944	lncRNA	101927760	long intergenic non-protein coding RNA 2944	0	0	0	0	0	0	0	2	0	0	0	0	0	0	0	0	0	0	0	0	0	0	0	1.94475	0	0	0	0	0	0	0	0	0.121547	0	0.089432	0	1	NA
NC_000010.11	118297925	118342324	-	14190	gene-FAM204A	FAM204A	protein_coding	63877	family with sequence similarity 204 member A	683	686	693	770	761	766	944	778	646	688	1008	1097	762	748	744	931	612.254	717.972	839.016	772.36	697.516	760.873	766.287	756.508	806.261	712.307	931.533	847.485	863.023	859.043	756.472	828.268	782.949	0.161975	0.111869	1.44789	0.147647	0.64812
NC_000010.11	118357108	118359203	+	580	gene-LINC00867	LINC00867	lncRNA	100506126	long intergenic non-protein coding RNA 867	0	0	0	0	0	1	0	0	0	1	0	1	0	0	0	0	0	0	0	0	0	0.993307	0	0	0	1.03533	0	0.772548	0	0	0	0	0.175074	0.0282375	0.089432	0.315743	0.752198	NA
NC_000010.11	118498175	118506676	+	412	gene-LOC105378507	LOC105378507	lncRNA	105378507	uncharacterized LOC105378507	0	0	0	0	0	0	0	0	0	0	0	0	0	0	0	0	0	0	0	0	0	0	0	0	0	0	0	0	0	0	0	0	0	NA	NA	NA	NA	NA
NC_000010.11	118589997	118595648	-	5387	gene-PRLHR	PRLHR	protein_coding	2834	prolactin releasing hormone receptor	990	1805	2442	1657	2208	2287	4122	2183	643	1144	2072	1580	1144	1067	2156	1192	887.455	1889.12	2956.53	1662.08	2023.8	2271.69	3346.01	2122.69	802.517	1184.42	1914.82	1220.63	1295.67	1225.4	2192.14	1060.47	1753.47	-0.402543	0.266497	-1.5105	0.130916	0.629198
NC_000010.11	118643759	118644394	+	636	gene-TOMM22P5	TOMM22P5	pseudogene	390007	TOMM22 pseudogene 5	0	0	0	1	0	0	0	0	0	0	0	0	0	0	0	0	0	0	0	1.00306	0	0	0	0	0	0	0	0	0	0	0	0	0.0626915	-0.0164785	0.089432	-0.184257	0.853812	NA
NC_000010.11	118676411	118754970	-	11035	gene-CACUL1	CACUL1	protein_coding	143384	CDK2 associated cullin domain 1	1542	1306	1237	1217	1548	1456	1836	1394	913	1359	1557	1648	975	1131	1425	1369	1382.28	1366.87	1497.64	1220.73	1418.86	1446.25	1490.36	1355.49	1139.5	1407.01	1438.89	1273.16	1104.26	1298.9	1448.89	1217.94	1344.19	-0.0534558	0.106687	-0.501053	0.616334	0.906861
NC_000010.11	118757753	118759449	-	1651	gene-LOC107987151	LOC107987151	lncRNA	107987151	uncharacterized LOC107987151	0	0	0	0	0	0	0	0	0	0	0	0	0	0	0	0	0	0	0	0	0	0	0	0	0	0	0	0	0	0	0	0	0	NA	NA	NA	NA	NA
NC_000010.11	118784544	118787640	-	1015	gene-LOC124902511	LOC124902511	lncRNA	124902511	uncharacterized LOC124902511	0	0	0	0	0	0	0	0	0	2	0	0	3	0	0	0	0	0	0	0	0	0	0	0	0	2.07066	0	0	3.39773	0	0	0	0.341774	0.0282375	0.089432	0.315743	0.752198	NA
NC_000010.11	118964940	119029569	-	5788	gene-LINC03036	LINC03036	lncRNA	125177373	long intergenic non-protein coding RNA 3036	2	1	3	10	1	4	6	11	0	13	3	5	0	3	3	10	1.79284	1.04661	3.6321	10.0306	0.916578	3.97323	4.87047	10.6961	0	13.4593	2.77242	3.86274	0	3.44536	3.05029	8.89654	4.52783	0.0758102	0.27565	0.275024	0.783298	0.954511
NC_000010.11	119029714	119033730	+	4017	gene-NANOS1	NANOS1	protein_coding	340719	nanos C2HC-type zinc finger 1	530	64	137	157	98	166	205	168	101	156	206	238	117	123	190	217	475.102	66.9828	165.866	157.481	89.8246	164.889	166.408	163.359	126.056	161.512	190.373	183.866	132.511	141.26	193.185	193.055	173.233	-0.268619	0.291881	-0.920304	0.357414	0.797742
NC_000010.11	119033670	119080817	-	6659	gene-EIF3A	EIF3A	protein_coding	8661	eukaryotic translation initiation factor 3 subunit A	4752	4231	3292	4542	5080	4130	5266	4616	3142	3818	4666	6140	3680	3800	4164	5174	4259.78	4428.19	3985.63	4555.92	4656.22	4102.36	4274.65	4488.48	3921.48	3952.89	4312.04	4743.45	4167.88	4364.12	4233.8	4603.07	4315.62	-0.0244158	0.0814553	-0.299744	0.764372	0.949739
NC_000010.11	119060011	119060138	-	128	gene-SNORA19	SNORA19	snoRNA	641451	small nucleolar RNA%2C H/ACA box 19	0	0	0	0	2	0	0	2	0	3	2	2	2	2	0	0	0	0	0	0	1.83316	0	0	1.94475	0	3.10599	1.84828	1.5451	2.26515	2.29691	0	0	0.927458	0.261818	0.186259	1.40566	0.159824	NA
NC_000010.11	119060983	119061111	-	129	gene-LOC124900296	LOC124900296	snoRNA	124900296	small nucleolar RNA SNORA19	0	0	0	1	0	0	0	0	0	0	0	0	0	0	2	1	0	0	0	1.00306	0	0	0	0	0	0	0	0	0	0	2.03353	0.889654	0.24539	-0.0164785	0.089432	-0.184257	0.853812	NA
NC_000010.11	119104113	119137984	+	2904	gene-DENND10	DENND10	protein_coding	404636	DENN domain containing 10	451	450	546	510	474	581	721	548	513	618	681	718	581	638	562	625	404.285	470.973	661.043	511.563	434.458	577.111	585.268	532.862	640.266	639.834	629.339	554.69	658.026	732.713	571.421	556.034	572.493	0.251725	0.151553	1.66097	0.0967198	0.5819
NC_000010.11	119140767	119165714	-	1951	gene-SFXN4	SFXN4	protein_coding	119559	sideroflexin 4	545	482	461	495	540	587	453	496	428	633	691	558	571	599	571	593	488.548	504.464	558.133	496.517	494.952	583.071	367.721	482.298	534.179	655.364	638.581	431.082	646.701	687.924	580.572	527.565	542.354	0.132137	0.156554	0.844033	0.398651	0.817764
NC_000010.11	119167720	119178812	-	1553	gene-PRDX3	PRDX3	protein_coding	10935	peroxiredoxin 3	1870	2029	2184	2186	2295	2113	2484	2181	2003	2496	2455	2460	2269	2496	2156	2393	1676.3	2123.56	2644.17	2192.7	2103.55	2098.86	2016.37	2120.75	2499.91	2584.18	2268.76	1900.47	2569.81	2866.54	2192.14	2128.94	2249.19	0.0940734	0.143226	0.65682	0.511297	0.870866
NC_000010.11	119207571	119459745	+	7145	gene-GRK5	GRK5	protein_coding	2869	G protein-coupled receptor kinase 5	934	767	676	828	1008	844	1122	869	546	766	984	1060	687	730	878	811	837.255	802.747	818.434	830.537	923.911	838.351	910.778	844.994	681.453	793.063	909.354	818.901	778.079	838.371	892.718	721.51	827.529	-0.0352291	0.0990987	-0.355495	0.722218	0.937978
NC_000010.11	119334630	119339320	-	3763	gene-LOC105378511	LOC105378511	lncRNA	105378511	uncharacterized LOC105378511	0	0	0	0	0	0	0	0	0	0	0	0	0	0	0	0	0	0	0	0	0	0	0	0	0	0	0	0	0	0	0	0	0	NA	NA	NA	NA	NA
NC_000010.11	119377972	119378043	+	72	gene-MIR4681	MIR4681	miRNA	100616398	microRNA 4681	0	0	0	2	0	0	0	0	0	0	0	0	0	0	0	0	0	0	0	2.00613	0	0	0	0	0	0	0	0	0	0	0	0	0.125383	-0.0313838	0.089432	-0.350924	0.725645	NA
NC_000010.11	119499817	119542719	-	1046	gene-RGS10	RGS10	protein_coding	6001	regulator of G protein signaling 10	747	777	372	554	1066	473	700	530	196	262	436	521	247	199	400	515	669.625	813.213	450.381	555.698	977.072	469.834	568.222	515.359	244.624	271.257	402.925	402.498	279.746	228.542	406.705	458.172	482.117	-0.74699	0.24182	-3.08904	0.00200805	0.100361
NC_000010.11	119573465	119596964	-	4904	gene-TIAL1	TIAL1	protein_coding	7073	TIA1 cytotoxic granule associated RNA binding protein like 1	2451	1645	1339	1750	1829	1738	2113	1745	1651	1531	1973	2056	1747	1344	1657	1941	2197.12	1721.67	1621.13	1755.36	1676.42	1726.37	1715.22	1696.79	2060.58	1585.09	1823.33	1588.36	1978.61	1543.52	1684.78	1726.82	1756.32	-0.0473894	0.120039	-0.394784	0.693002	0.929378
NC_000010.11	119595564	119599806	+	3622	gene-LOC105378512	LOC105378512	lncRNA	105378512	uncharacterized LOC105378512	76	101	57	103	87	72	106	97	41	80	82	124	46	60	65	78	68.1278	105.707	69.01	103.316	79.7423	71.5181	86.045	94.3204	51.1714	82.8264	75.7795	95.796	52.0985	68.9072	66.0896	69.393	77.4905	-0.148919	0.200391	-0.743145	0.457394	0.848018
NC_000010.11	119620915	119621987	+	1073	gene-RAD1P1	RAD1P1	pseudogene	100128880	RAD1 pseudogene 1	0	3	0	0	0	0	1	0	2	0	0	0	0	0	0	0	0	3.13982	0	0	0	0	0.811745	0	2.49617	0	0	0	0	0	0	0	0.402983	-0.0164391	0.0894355	-0.18381	0.854163	NA
NC_000010.11	119638433	119639134	+	702	gene-RPS8P4	RPS8P4	pseudogene	646119	ribosomal protein S8 pseudogene 4	0	0	0	0	0	0	0	0	0	0	0	0	0	0	0	0	0	0	0	0	0	0	0	0	0	0	0	0	0	0	0	0	0	NA	NA	NA	NA	NA
NC_000010.11	119651380	119677819	+	2561	gene-BAG3	BAG3	protein_coding	9531	BAG cochaperone 3	1576	2605	1876	1911	3810	1954	2613	2010	943	1540	1743	2053	1098	1529	1665	1771	1412.76	2726.41	2271.28	1916.86	3492.16	1940.92	2121.09	1954.47	1176.94	1594.41	1610.78	1586.04	1243.57	1755.99	1692.91	1575.58	1879.51	-0.421225	0.20564	-2.04836	0.0405243	0.446514
NC_000010.11	119681150	119682671	-	950	gene-LOC124902513	LOC124902513	lncRNA	124902513	uncharacterized LOC124902513	9	1	0	0	0	1	4	1	0	0	2	0	0	0	0	8	8.06777	1.04661	0	0	0	0.993307	3.24698	0.972375	0	0	1.84828	0	0	0	0	7.11724	1.45578	-0.141425	0.166984	-0.846933	0.397032	NA
NC_000010.11	119682983	119683840	-	533	gene-TXNP1	TXNP1	pseudogene	93202	thioredoxin pseudogene 1	4	2	2	2	3	0	3	3	0	0	0	1	1	0	0	2	3.58568	2.09321	2.4214	2.00613	2.74973	0	2.43524	2.91713	0	0	0	0.772548	1.13258	0	0	1.77931	1.36831	-0.522753	0.253573	-2.06155	0.0392509	NA
NC_000010.11	119726050	119829147	+	8782	gene-INPP5F	INPP5F	protein_coding	22876	inositol polyphosphate-5-phosphatase F	8579	10726	8948	8891	12108	10657	11913	9749	7348	11159	11756	9382	8285	10584	10280	8399	7690.38	11225.9	10833.4	8918.25	11097.9	10585.7	9670.32	9479.69	9170.91	11553.3	10864.2	7248.05	9383.39	12155.2	10452.3	7472.21	9862.56	0.00578529	0.170345	0.0339623	0.972907	0.994841
NC_000010.11	119768256	119768542	+	287	gene-RN7SL846P	RN7SL846P	pseudogene	106479530	RNA%2C 7SL%2C cytoplasmic 846%2C pseudogene	1	0	0	2	1	0	0	2	0	0	0	1	0	0	0	0	0.896419	0	0	2.00613	0.916578	0	0	1.94475	0	0	0	0.772548	0	0	0	0	0.408526	-0.067737	0.128924	-0.525405	0.599302	NA
NC_000010.11	119804291	119818257	-	871	gene-LOC105378513	LOC105378513	lncRNA	105378513	uncharacterized LOC105378513	13	2	2	4	0	1	3	2	0	2	4	2	0	0	1	7	11.6534	2.09321	2.4214	4.01226	0	0.993307	2.43524	1.94475	0	2.07066	3.69656	1.5451	0	0	1.01676	6.22758	2.50689	-0.383222	0.26254	-1.45967	0.144381	NA
NC_000010.11	119829440	119873581	-	4373	gene-MCMBP	MCMBP	protein_coding	79892	minichromosome maintenance complex binding protein	732	654	443	546	713	502	730	650	526	484	629	795	669	460	599	662	656.179	684.48	536.341	547.673	653.52	498.64	592.574	632.044	656.491	501.1	581.284	614.176	757.693	528.289	609.041	588.951	602.405	-0.042117	0.139601	-0.301695	0.762884	0.949567
NC_000010.11	119892730	119944657	+	7199	gene-SEC23IP	SEC23IP	protein_coding	11196	SEC23 interacting protein	813	890	583	885	920	809	982	906	823	962	1032	1114	1005	997	890	1040	728.788	931.479	705.839	887.712	843.252	803.585	797.134	880.972	1027.17	995.988	953.712	860.619	1138.24	1145.01	904.919	925.241	908.104	0.227691	0.119862	1.89961	0.0574847	0.504277
NC_000010.11	119958513	119958592	+	80	gene-MIR4682	MIR4682	miRNA	100616322	microRNA 4682	0	0	0	0	0	0	0	6	0	0	2	1	0	3	0	0	0	0	0	0	0	0	0	5.83425	0	0	1.84828	0.772548	0	3.44536	0	0	0.743777	0.044814	0.112658	0.397787	0.690787	NA
NC_000010.11	119996996	119997748	-	753	gene-NACAP2	NACAP2	pseudogene	651144	NACA pseudogene 2	0	0	0	0	0	0	0	0	0	0	0	0	0	0	0	0	0	0	0	0	0	0	0	0	0	0	0	0	0	0	0	0	0	NA	NA	NA	NA	NA
NC_000010.11	120102366	120103929	-	823	gene-LOC124902514	LOC124902514	lncRNA	124902514	uncharacterized LOC124902514	0	0	0	2	0	0	0	0	2	0	1	0	0	0	0	0	0	0	0	2.00613	0	0	0	0	2.49617	0	0.92414	0	0	0	0	0	0.339152	0.0133322	0.089432	0.149076	0.881494	NA
NC_000010.11	120172620	120337537	+	2051	gene-LOC105378515	LOC105378515	lncRNA	105378515	uncharacterized LOC105378515	2	1	1	1	1	1	1	0	0	0	2	1	0	0	2	1	1.79284	1.04661	1.2107	1.00306	0.916578	0.993307	0.811745	0	0	0	1.84828	0.772548	0	0	2.03353	0.889654	0.832428	-0.148862	0.228719	-0.65085	0.515143	NA
NC_000010.11	120456954	120592065	+	4140	gene-PLPP4	PLPP4	protein_coding	196051	phospholipid phosphatase 4	1313	800	348	509	791	380	721	604	434	463	257	478	585	342	206	358	1177	837.285	421.324	510.56	725.013	377.457	585.268	587.315	541.668	479.358	237.504	369.278	662.557	392.771	209.453	318.496	527.019	-0.629106	0.278997	-2.25488	0.0241408	0.369386
NC_000010.11	120597949	120600123	+	2175	gene-LINC01561	LINC01561	lncRNA	404216	long intergenic non-protein coding RNA 1561	706	182	86	156	262	111	186	164	130	81	77	92	110	77	74	115	632.872	190.482	104.12	156.478	240.143	110.257	150.985	159.47	162.251	83.8618	71.1588	71.0744	124.583	88.4309	75.2405	102.31	157.732	-0.965957	0.301434	-3.20454	0.00135279	0.0785455
NC_000010.11	120608582	120825311	+	10564	gene-LINC02930	LINC02930	lncRNA	105378516	long intergenic non-protein coding RNA 2930	46	44	20	82	27	28	38	74	53	53	42	156	56	37	19	139	41.2353	46.0507	24.214	82.2513	24.7476	27.8126	30.8463	71.9558	66.1484	54.8725	38.8139	120.518	63.4242	42.4928	19.3185	123.662	54.8977	0.312021	0.310731	1.00415	0.315306	0.773832
NC_000010.11	120761812	120851179	-	2500	gene-WDR11-DT	WDR11-DT	lncRNA	283089	WDR11 divergent transcript	47	19	19	27	26	15	37	20	12	20	24	10	10	23	23	14	42.1317	19.8855	23.0033	27.0827	23.831	14.8996	30.0346	19.4475	14.977	20.7066	22.1794	7.72548	11.3258	26.4144	23.3855	12.4552	21.2178	-0.552079	0.289642	-1.90607	0.056641	0.502928
NC_000010.11	120851362	120909524	+	5182	gene-WDR11	WDR11	protein_coding	55717	WD repeat domain 11	1971	1673	1352	1932	1795	1633	2131	1945	1571	1795	1744	2332	1762	1422	1465	1983	1766.84	1750.97	1636.87	1937.92	1645.26	1622.07	1729.83	1891.27	1960.74	1858.42	1611.7	1801.58	1995.6	1633.1	1489.56	1764.18	1755.99	0.0265478	0.105324	0.252059	0.800996	0.958836
NC_000010.11	120901850	120981653	-	1186	gene-LOC105378519	LOC105378519	lncRNA	105378519	uncharacterized LOC105378519	0	0	0	0	0	0	0	0	0	0	0	0	0	0	0	0	0	0	0	0	0	0	0	0	0	0	0	0	0	0	0	0	0	NA	NA	NA	NA	NA
NC_000010.11	120984962	120997574	-	4261	gene-LOC105378520	LOC105378520	lncRNA	105378520	uncharacterized LOC105378520	0	0	0	0	1	0	0	0	0	0	0	0	0	0	0	0	0	0	0	0	0.916578	0	0	0	0	0	0	0	0	0	0	0	0.0572861	0	0.089432	0	1	NA
NC_000010.11	120999366	121077476	-	4495	gene-LOC105378521	LOC105378521	lncRNA	105378521	uncharacterized LOC105378521	0	0	0	0	0	0	0	0	0	0	0	0	0	0	0	0	0	0	0	0	0	0	0	0	0	0	0	0	0	0	0	0	0	NA	NA	NA	NA	NA
NC_000010.11	121083932	121085807	-	1775	gene-LOC124902516	LOC124902516	lncRNA	124902516	uncharacterized LOC124902516	0	0	0	0	0	0	0	0	0	0	0	0	0	0	0	0	0	0	0	0	0	0	0	0	0	0	0	0	0	0	0	0	0	NA	NA	NA	NA	NA
NC_000010.11	121118867	121185544	-	650	gene-LOC124902515	LOC124902515	lncRNA	124902515	uncharacterized LOC124902515	0	0	0	0	0	0	0	0	0	0	0	0	0	0	0	0	0	0	0	0	0	0	0	0	0	0	0	0	0	0	0	0	0	NA	NA	NA	NA	NA
NC_000010.11	121129468	121155896	+	998	gene-LOC105378522	LOC105378522	lncRNA	105378522	uncharacterized LOC105378522	0	0	0	0	0	0	0	0	0	0	0	0	0	0	0	0	0	0	0	0	0	0	0	0	0	0	0	0	0	0	0	0	0	NA	NA	NA	NA	NA
NC_000010.11	121133016	121133754	-	739	gene-RPL19P16	RPL19P16	pseudogene	646255	ribosomal protein L19 pseudogene 16	2	2	0	1	1	0	0	2	1	0	1	2	0	1	1	1	1.79284	2.09321	0	1.00306	0.916578	0	0	1.94475	1.24808	0	0.92414	1.5451	0	1.14845	1.01676	0.889654	0.907665	-0.0751857	0.231734	-0.324448	0.745599	NA
NC_000010.11	121178537	121185966	+	3027	gene-LINC01153	LINC01153	lncRNA	101927889	long intergenic non-protein coding RNA 1153	0	0	0	0	0	0	0	0	0	0	0	0	0	0	0	0	0	0	0	0	0	0	0	0	0	0	0	0	0	0	0	0	0	NA	NA	NA	NA	NA
NC_000010.11	121193359	121322945	-	4588	gene-LOC105378523	LOC105378523	lncRNA	105378523	uncharacterized LOC105378523	0	1	0	1	0	1	0	0	4	0	1	2	0	0	0	1	0	1.04661	0	1.00306	0	0.993307	0	0	4.99233	0	0.92414	1.5451	0	0	0	0.889654	0.712137	0.227234	0.179218	1.26792	0.204828	NA
NC_000010.11	121478330	121598458	-	6473	gene-FGFR2	FGFR2	protein_coding	2263	fibroblast growth factor receptor 2	9	56	25	26	27	45	24	24	99	77	69	42	88	79	62	44	8.06777	58.6099	30.2675	26.0797	24.7476	44.6988	19.4819	23.337	123.56	79.7204	63.7657	32.447	99.6666	90.7278	63.0393	39.1448	51.7101	0.772667	0.307468	2.513	0.0119709	0.270158
NC_000010.11	121623612	121645450	-	352	gene-LOC107984183	LOC107984183	lncRNA	107984183	uncharacterized LOC107984183	0	0	0	0	0	0	0	0	0	0	0	0	0	0	0	0	0	0	0	0	0	0	0	0	0	0	0	0	0	0	0	0	0	NA	NA	NA	NA	NA
NC_000010.11	121713577	121714037	+	461	gene-RPS15AP5	RPS15AP5	pseudogene	414230	ribosomal protein S15a pseudogene 5	0	0	0	0	0	0	0	0	0	0	0	0	0	1	0	0	0	0	0	0	0	0	0	0	0	0	0	0	0	1.14845	0	0	0.0717783	0	0.089432	0	1	NA
NC_000010.11	121740424	121928463	-	6704	gene-ATE1	ATE1	protein_coding	11101	arginyltransferase 1	1416	1139	884	1057	1176	939	1481	1180	763	949	1201	1603	823	751	1092	1334	1269.33	1192.08	1070.26	1060.24	1077.9	932.715	1202.19	1147.4	952.287	982.529	1109.89	1238.39	932.11	862.489	1110.31	1186.8	1082.93	-0.0950632	0.130791	-0.726833	0.467328	0.851914
NC_000010.11	121928312	121951965	+	951	gene-ATE1-AS1	ATE1-AS1	lncRNA	100130887	ATE1 antisense RNA 1	42	14	18	25	26	17	21	23	18	6	13	32	11	11	16	16	37.6496	14.6525	21.7926	25.0766	23.831	16.8862	17.0466	22.3646	22.4655	6.21198	12.0138	24.7215	12.4583	12.633	16.2682	14.2345	18.7692	-0.429358	0.287874	-1.49148	0.135836	0.635303
NC_000010.11	121957091	121975217	-	3173	gene-NSMCE4A	NSMCE4A	protein_coding	54780	NSE4 homolog A%2C SMC5-SMC6 complex component	468	277	193	244	298	261	277	211	237	234	287	284	232	207	312	282	419.524	289.91	233.665	244.748	273.14	259.253	224.853	205.171	295.796	242.267	265.228	219.404	262.758	237.73	317.23	250.883	265.097	-0.202121	0.178119	-1.13476	0.256477	0.739794
NC_000010.11	121974867	121977777	+	2779	gene-LOC124902517	LOC124902517	lncRNA	124902517	uncharacterized LOC124902517	9	0	0	2	2	3	11	2	1	9	2	8	1	1	4	8	8.06777	0	0	2.00613	1.83316	2.97992	8.9292	1.94475	1.24808	9.31797	1.84828	6.18039	1.13258	1.14845	4.06705	7.11724	3.61381	0.212253	0.274022	0.774583	0.438586	NA
NC_000010.11	121989163	122254542	+	11075	gene-TACC2	TACC2	protein_coding	10579	transforming acidic coiled-coil containing protein 2	3245	1583	1347	2416	1781	1620	2592	2390	1443	1726	1777	3080	1492	1805	1644	2666	2908.88	1656.78	1630.82	2423.4	1632.43	1609.16	2104.04	2323.98	1800.98	1786.98	1642.2	2379.45	1689.8	2072.96	1671.56	2371.82	1981.58	-0.160803	0.194052	-0.828659	0.407297	0.821248
NC_000010.11	122146304	122156183	-	4368	gene-LOC124902518	LOC124902518	lncRNA	124902518	uncharacterized LOC124902518	91	16	23	37	12	28	69	34	4	32	32	53	4	21	29	40	81.5741	16.7457	27.8461	37.1134	10.9989	27.8126	56.0104	33.0608	4.99233	33.1306	29.5725	40.9451	4.5303	24.1175	29.4861	35.5862	30.8452	-0.286297	0.314046	-0.911639	0.361959	0.799637
NC_000010.11	122271296	122338159	+	3152	gene-BTBD16	BTBD16	protein_coding	118663	BTB domain containing 16	2	1	0	3	1	1	6	9	2	3	3	3	3	2	6	3	1.79284	1.04661	0	3.00919	0.916578	0.993307	4.87047	8.75138	2.49617	3.10599	2.77242	2.31764	3.39773	2.29691	6.10058	2.66896	2.90855	0.213466	0.294199	0.725584	0.468094	NA
NC_000010.11	122374708	122442600	+	17578	gene-PLEKHA1	PLEKHA1	protein_coding	59338	pleckstrin homology domain containing A1	3375	2044	1864	2328	2080	2226	3422	2570	2687	2217	3117	2635	2800	2078	2619	2262	3025.41	2139.26	2256.75	2335.13	1906.48	2211.1	2777.79	2499	3353.6	2295.33	2880.54	2035.66	3171.21	2386.49	2662.9	2012.4	2496.82	0.104089	0.179351	0.580367	0.561667	0.890538
NC_000010.11	122416965	122417067	+	103	gene-MIR3941	MIR3941	miRNA	100500866	microRNA 3941	1	0	0	0	0	1	1	0	0	0	1	0	0	0	0	1	0.896419	0	0	0	0	0.993307	0.811745	0	0	0	0.92414	0	0	0	0	0.889654	0.282204	-0.00311762	0.124587	-0.0250237	0.980036	NA
NC_000010.11	122448059	122461405	-	4842	gene-LOC105378525	LOC105378525	lncRNA	105378525	uncharacterized LOC105378525	79	38	18	47	40	51	50	46	43	57	36	78	42	15	41	59	70.8171	39.771	21.7926	47.144	36.6631	50.6586	40.5873	44.7293	53.6676	59.0138	33.269	60.2588	47.5682	17.2268	41.6873	52.4896	44.834	0.142739	0.272716	0.523398	0.600697	0.8999
NC_000010.11	122454653	122457352	+	818	gene-ARMS2	ARMS2	protein_coding	387715	age-related maculopathy susceptibility 2	2	5	7	7	4	4	6	7	3	0	5	7	1	3	9	7	1.79284	5.23303	8.47491	7.02145	3.66631	3.97323	4.87047	6.80663	3.74425	0	4.6207	5.40784	1.13258	3.44536	9.15087	6.22758	4.723	-0.266178	0.309914	-0.858878	0.390408	0.814191
NC_000010.11	122461553	122514907	+	2091	gene-HTRA1	HTRA1	protein_coding	5654	HtrA serine peptidase 1	5198	8222	6001	7545	9121	7177	7783	6508	9193	6450	4864	4680	12006	5126	4657	4942	4659.58	8605.2	7265.42	7568.12	8360.11	7128.96	6317.81	6328.22	11473.6	6677.88	4495.02	3615.53	13597.7	5886.97	4735.07	4396.67	6944.49	-0.0711823	0.27896	-0.25517	0.798592	0.958126
NC_000010.11	122560754	122643736	+	7984	gene-DMBT1	DMBT1	protein_coding	1755	deleted in malignant brain tumors 1	110	162	196	741	194	211	472	414	55	169	149	885	74	101	111	732	98.6061	169.55	237.298	743.271	177.816	209.588	383.144	402.563	68.6445	174.971	137.697	683.705	83.8106	115.994	112.861	651.227	278.172	-0.0973773	0.310404	-0.313712	0.75374	0.947556
NC_000010.11	122672850	122679494	+	892	gene-SPADH	SPADH	protein_coding	112577516	spermadhesin family member	0	0	0	0	0	0	0	0	0	0	0	0	0	0	0	0	0	0	0	0	0	0	0	0	0	0	0	0	0	0	0	0	0	NA	NA	NA	NA	NA
NC_000010.11	122697709	122699846	-	1088	gene-C10orf120	C10orf120	protein_coding	399814	chromosome 10 open reading frame 120	0	2	0	0	0	0	0	0	0	0	0	0	0	0	0	0	0	2.09321	0	0	0	0	0	0	0	0	0	0	0	0	0	0	0.130826	-0.0313838	0.089432	-0.350924	0.725645	NA
NC_000010.11	122756694	122797645	+	3743	gene-DMBT1L1	DMBT1L1	transcribed_pseudogene	375940	deleted in malignant brain tumors 1 like 1 %28pseudogene%29	0	1	0	0	0	0	0	0	0	0	0	0	0	0	0	0	0	1.04661	0	0	0	0	0	0	0	0	0	0	0	0	0	0	0.0654129	-0.0164785	0.089432	-0.184257	0.853812	NA
NC_000010.11	122800976	122826868	+	1983	gene-LOC124900290	LOC124900290	protein_coding	124900290	deleted in malignant brain tumors 1 protein-like	0	0	0	0	0	0	0	0	0	0	0	0	0	0	0	0	0	0	0	0	0	0	0	0	0	0	0	0	0	0	0	0	0	NA	NA	NA	NA	NA
NC_000010.11	122832155	122879641	-	2623	gene-FAM24B-CUZD1	FAM24B-CUZD1	lncRNA	100533195	FAM24B-CUZD1 readthrough	56	26	12	24	18	10	15	12	1	2	0	4	1	0	2	4	50.1995	27.2118	14.5284	24.0735	16.4984	9.93307	12.1762	11.6685	1.24808	2.07066	0	3.09019	1.13258	0	2.03353	3.55862	11.2139	-2.0842	0.312072	-6.67857	2.41288e-11	1.99907e-08
NC_000010.11	122832158	122845857	-	1958	gene-CUZD1	CUZD1	protein_coding	50624	CUB and zona pellucida like domains 1	37	16	9	12	10	4	8	6	1	1	0	4	0	0	2	3	33.1675	16.7457	10.8963	12.0368	9.16578	3.97323	6.49396	5.83425	1.24808	1.03533	0	3.09019	0	0	2.03353	2.66896	6.77435	-1.63934	0.312197	-5.25098	1.51295e-07	5.92554e-05
NC_000010.11	122849078	122879641	-	788	gene-FAM24B	FAM24B	protein_coding	196792	family with sequence similarity 24 member B	50	39	19	30	52	20	28	23	1	2	0	2	2	2	0	6	44.8209	40.8176	23.0033	30.0919	47.6621	19.8661	22.7289	22.3646	1.24808	2.07066	0	1.5451	2.26515	2.29691	0	5.33793	16.6325	-2.31999	0.308412	-7.52237	5.37908e-14	6.92584e-11
NC_000010.11	122879633	122898714	+	2112	gene-C10orf88B	C10orf88B	transcribed_pseudogene	399815	C10orf88B %28pseudogene%29	32	27	11	28	24	14	38	22	8	14	14	21	14	12	13	14	28.6854	28.2584	13.3177	28.0858	21.9979	13.9063	30.8463	21.3923	9.98466	14.4946	12.938	16.2235	15.8561	13.7814	13.2179	12.4552	18.4651	-0.658189	0.270024	-2.43752	0.0147883	0.294414
NC_000010.11	122910610	122913111	+	687	gene-FAM24A	FAM24A	protein_coding	118670	family with sequence similarity 24 member A	0	0	0	0	0	0	0	0	0	0	0	0	0	0	0	0	0	0	0	0	0	0	0	0	0	0	0	0	0	0	0	0	0	NA	NA	NA	NA	NA
NC_000010.11	122930901	122954227	-	2913	gene-C10orf88	C10orf88	protein_coding	80007	chromosome 10 open reading frame 88	827	787	575	788	854	717	993	904	482	668	762	1091	552	658	690	968	741.338	823.679	696.153	790.415	782.758	712.201	806.063	879.027	601.576	691.601	704.195	842.85	625.182	755.682	701.566	861.186	750.967	-0.0971494	0.126633	-0.767174	0.442978	0.840747
NC_000010.11	122954442	122973305	+	9095	gene-LOC124902519	LOC124902519	lncRNA	124902519	uncharacterized LOC124902519	600	234	183	342	310	214	427	343	94	120	270	474	98	96	244	396	537.851	244.906	221.558	343.048	284.139	212.568	346.615	333.525	117.32	124.24	249.518	366.188	110.992	110.252	248.09	352.303	262.695	-0.442218	0.294033	-1.50397	0.132588	0.632173
NC_000010.11	122980401	122990390	+	1520	gene-PSTK	PSTK	protein_coding	118672	phosphoseryl-tRNA kinase	174	124	135	122	174	132	168	144	68	122	132	190	88	86	96	145	155.977	129.779	163.445	122.374	159.485	131.117	136.373	140.022	84.8696	126.31	121.986	146.784	99.6666	98.767	97.6092	129	127.723	-0.221323	0.168198	-1.31585	0.188226	0.690713
NC_000010.11	122990806	123008795	-	5973	gene-IKZF5	IKZF5	protein_coding	64376	IKAROS family zinc finger 5	506	358	304	447	385	353	460	409	366	423	486	602	340	356	416	516	453.588	374.685	368.053	448.37	352.883	350.637	373.403	397.701	456.798	437.945	449.132	465.074	385.076	408.849	422.973	459.062	412.764	0.131195	0.100043	1.31139	0.189726	0.690973
NC_000010.11	123009006	123058290	+	5848	gene-ACADSB	ACADSB	protein_coding	36	acyl-CoA dehydrogenase short/branched chain	624	494	424	491	606	576	614	556	359	582	583	640	336	502	424	528	559.365	517.023	513.337	492.505	555.446	572.145	498.411	540.641	448.062	602.562	538.774	494.431	380.545	576.524	431.108	469.738	511.914	0.00135817	0.129174	0.0105142	0.991611	0.998233
NC_000010.11	123135970	123139423	+	2847	gene-HMX3	HMX3	protein_coding	340784	H6 family homeobox 3	0	9	3	5	2	3	1	1	4	18	3	4	7	12	9	4	0	9.41945	3.6321	5.01532	1.83316	2.97992	0.811745	0.972375	4.99233	18.6359	2.77242	3.09019	7.92803	13.7814	9.15087	3.55862	5.53587	0.257609	0.299271	0.860789	0.389354	0.814191
NC_000010.11	123148136	123150672	+	1614	gene-HMX2	HMX2	protein_coding	3167	H6 family homeobox 2	0	0	0	0	0	0	1	0	0	1	0	2	0	0	0	0	0	0	0	0	0	0	0.811745	0	0	1.03533	0	1.5451	0	0	0	0	0.212011	0.0431428	0.089432	0.482409	0.629515	NA
NC_000010.11	123154402	123170467	+	7703	gene-BUB3	BUB3	protein_coding	9184	BUB3 mitotic checkpoint protein	1668	1690	1123	1921	1844	1172	1732	1504	1200	1537	1594	2272	1458	1477	1293	1967	1495.23	1768.76	1359.62	1926.89	1690.17	1164.16	1405.94	1462.45	1497.7	1591.3	1473.08	1755.23	1651.3	1696.27	1314.67	1749.95	1562.67	-0.0493747	0.141748	-0.348327	0.727594	0.939677
NC_000010.11	123171462	123171898	-	437	gene-RPS26P39	RPS26P39	pseudogene	100128168	ribosomal protein S26 pseudogene 39	0	1	0	0	0	0	1	0	0	1	0	0	0	0	0	1	0	1.04661	0	0	0	0	0.811745	0	0	1.03533	0	0	0	0	0	0.889654	0.236459	-0.00197255	0.099874	-0.0197504	0.984242	NA
NC_000010.11	123181884	123193175	+	11170	gene-LOC107984275	LOC107984275	lncRNA	107984275	uncharacterized LOC107984275	40	13	7	36	15	12	9	42	31	22	22	41	33	6	27	78	35.8568	13.6059	8.47491	36.1103	13.7487	11.9197	7.30571	40.8398	38.6906	22.7773	20.3311	31.6745	37.375	6.89072	27.4526	69.393	26.4029	0.127579	0.314269	0.405954	0.684776	0.926964
NC_000010.11	123347923	123562213	+	18070	gene-LINC02641	LINC02641	lncRNA	105378531	long intergenic non-protein coding RNA 2641	10	16	2	19	5	12	12	20	5	8	4	40	8	7	7	30	8.96419	16.7457	2.4214	19.0582	4.58289	11.9197	9.74094	19.4475	6.24041	8.28264	3.69656	30.9019	9.0606	8.03917	7.11734	26.6896	12.0568	0.031831	0.310429	0.102539	0.918329	0.985196
NC_000010.11	123543760	123558690	-	291	gene-LOC105378530	LOC105378530	lncRNA	105378530	uncharacterized LOC105378530	0	0	0	0	0	0	0	0	0	0	0	0	0	0	0	0	0	0	0	0	0	0	0	0	0	0	0	0	0	0	0	0	0	NA	NA	NA	NA	NA
NC_000010.11	123666355	123697399	+	10306	gene-GPR26	GPR26	protein_coding	2849	G protein-coupled receptor 26	468	2106	1605	1582	3045	1956	1765	1774	1138	2769	1460	2458	1308	2457	1438	2093	419.524	2204.15	1943.18	1586.85	2790.98	1942.91	1432.73	1724.99	1420.32	2866.83	1349.24	1898.92	1481.41	2821.75	1462.11	1862.05	1825.5	0.204737	0.286917	0.713576	0.475489	0.856541
NC_000010.11	123700506	123713487	-	9298	gene-LOC105378532	LOC105378532	lncRNA	105378532	uncharacterized LOC105378532	0	3	1	0	0	0	0	0	1	8	2	2	0	0	0	1	0	3.13982	1.2107	0	0	0	0	0	1.24808	8.28264	1.84828	1.5451	0	0	0	0.889654	1.13527	0.285255	0.197408	1.445	0.148458	NA
NC_000010.11	123745639	123944104	-	7028	gene-CPXM2	CPXM2	protein_coding	119587	carboxypeptidase X%2C M14 family member 2	2	35	12	53	16	38	17	26	62	27	31	56	107	24	20	119	1.79284	36.6312	14.5284	53.1624	14.6652	37.7457	13.7997	25.2818	77.3811	27.9539	28.6483	43.2627	121.186	27.5629	20.3353	105.869	40.6129	0.308395	0.311608	0.989689	0.322326	0.777605
NC_000010.11	123776758	123777850	+	819	gene-LOC105378533	LOC105378533	lncRNA	105378533	uncharacterized LOC105378533	0	0	0	0	0	1	0	0	0	0	0	0	0	0	0	0	0	0	0	0	0	0.993307	0	0	0	0	0	0	0	0	0	0	0.0620817	0	0.089432	0	1	NA
NC_000010.11	123893704	123908967	+	2477	gene-LOC105378534	LOC105378534	lncRNA	105378534	uncharacterized LOC105378534	0	0	0	0	0	0	0	0	0	0	0	0	0	0	0	0	0	0	0	0	0	0	0	0	0	0	0	0	0	0	0	0	0	NA	NA	NA	NA	NA
NC_000010.11	123951726	123966745	-	7268	gene-LOC107984128	LOC107984128	lncRNA	107984128	uncharacterized LOC107984128	0	5	8	2	11	2	4	2	18	27	8	2	12	22	6	2	0	5.23303	9.68561	2.00613	10.0824	1.98661	3.24698	1.94475	22.4655	27.9539	7.39312	1.5451	13.5909	25.266	6.10058	1.77931	8.76749	0.520946	0.285783	1.82287	0.0683229	0.529102
NC_000010.11	123991615	123992671	+	1057	gene-YBX2P1	YBX2P1	pseudogene	100124332	YBX2 pseudogene 1	0	0	0	0	0	0	0	0	0	0	0	0	0	0	0	0	0	0	0	0	0	0	0	0	0	0	0	0	0	0	0	0	0	NA	NA	NA	NA	NA
NC_000010.11	124007668	124093598	-	36444	gene-CHST15	CHST15	protein_coding	51363	carbohydrate sulfotransferase 15	138	259	176	305	326	333	337	314	441	351	465	280	461	306	366	288	123.706	271.071	213.083	305.935	298.804	330.771	273.558	305.326	550.404	363.401	429.725	216.313	522.117	351.427	372.135	256.22	324	0.619148	0.248431	2.49223	0.0126944	0.277895
NC_000010.11	124132972	124151271	-	6877	gene-LOC105378536	LOC105378536	lncRNA	105378536	uncharacterized LOC105378536	0	0	0	0	0	0	0	0	0	0	0	1	0	0	0	0	0	0	0	0	0	0	0	0	0	0	0	0.772548	0	0	0	0	0.0482843	0.0133322	0.089432	0.149076	0.881494	NA
NC_000010.11	124304649	124307371	-	839	gene-LOC107984184	LOC107984184	lncRNA	107984184	uncharacterized LOC107984184	1	0	2	0	0	0	1	1	0	0	0	3	0	3	0	2	0.896419	0	2.4214	0	0	0	0.811745	0.972375	0	0	0	2.31764	0	3.44536	0	1.77931	0.790266	-0.0292492	0.173396	-0.168684	0.866045	NA
NC_000010.11	124397303	124418923	-	2588	gene-OAT	OAT	protein_coding	4942	ornithine aminotransferase	3453	3170	3238	2846	3618	3125	3704	2917	2154	3186	3550	3454	2496	3113	2992	2796	3095.33	3317.74	3920.25	2854.72	3316.18	3104.08	3006.7	2836.42	2688.37	3298.56	3280.7	2668.38	2826.91	3575.14	3042.15	2487.47	3082.44	-0.136905	0.132718	-1.03154	0.302286	0.767532
NC_000010.11	124445243	124450035	-	3211	gene-NKX1-2	NKX1-2	protein_coding	390010	NK1 homeobox 2	18	15	20	14	18	27	35	32	3	10	27	31	6	1	22	20	16.1355	15.6991	24.214	14.0429	16.4984	26.8193	28.4111	31.116	3.74425	10.3533	24.9518	23.949	6.79545	1.14845	22.3688	17.7931	17.7525	-0.0656539	0.314007	-0.209085	0.834382	0.967507
NC_000010.11	124461823	124614141	+	5492	gene-LHPP	LHPP	protein_coding	64077	phospholysine phosphohistidine inorganic pyrophosphate phosphatase	214	60	68	70	70	94	134	86	113	88	112	80	86	82	93	86	191.834	62.7964	82.3277	70.2145	64.1605	93.3708	108.774	83.6243	141.033	91.1091	103.504	61.8039	97.4015	94.1732	94.559	76.5103	94.8247	-0.0350232	0.265412	-0.131958	0.895017	0.980899
NC_000010.11	124490192	124490615	-	424	gene-RPS10P18	RPS10P18	pseudogene	100271349	ribosomal protein S10 pseudogene 18	0	0	0	0	0	0	0	0	0	0	0	0	0	0	0	0	0	0	0	0	0	0	0	0	0	0	0	0	0	0	0	0	0	NA	NA	NA	NA	NA
NC_000010.11	124619292	124744378	-	5759	gene-FAM53B	FAM53B	protein_coding	9679	family with sequence similarity 53 member B	824	536	446	512	772	640	734	530	385	550	584	656	425	460	594	510	738.649	560.981	539.973	513.569	707.598	635.716	595.821	515.359	480.512	569.432	539.698	506.792	481.345	528.289	603.957	453.724	560.713	-0.158694	0.141224	-1.1237	0.261141	0.742397
NC_000010.11	124704028	124714774	+	1785	gene-FAM53B-AS1	FAM53B-AS1	lncRNA	101927944	FAM53B antisense RNA 1	0	0	0	0	0	0	0	2	0	0	0	0	0	0	0	0	0	0	0	0	0	0	0	1.94475	0	0	0	0	0	0	0	0	0.121547	0	0.089432	0	1	NA
NC_000010.11	124756253	124791887	-	5184	gene-EEF1AKMT2	EEF1AKMT2	protein_coding	399818	EEF1A lysine methyltransferase 2	525	448	326	344	444	322	510	380	272	336	398	488	284	312	389	382	470.62	468.88	394.689	345.054	406.961	319.845	413.99	369.503	339.478	347.871	367.808	377.003	321.651	358.317	395.521	339.848	377.315	-0.219398	0.126338	-1.73659	0.082459	0.556308
NC_000010.11	124801819	124836667	+	3320	gene-ABRAXAS2	ABRAXAS2	protein_coding	23172	abraxas 2%2C BRISC complex subunit	895	788	622	647	948	804	949	727	575	711	887	969	585	735	828	754	802.295	824.726	753.056	648.983	868.916	798.619	770.346	706.917	717.647	736.12	819.712	748.599	662.557	844.113	841.88	670.799	763.455	-0.00276361	0.116888	-0.0236432	0.981137	0.996449
NC_000010.11	124916894	124988189	+	13604	gene-ZRANB1	ZRANB1	protein_coding	54764	zinc finger RANBP2-type containing 1	2049	1411	1134	1748	1574	1527	2396	1759	1313	1369	1731	2024	1379	1330	1577	1601	1836.76	1476.76	1372.94	1753.36	1442.69	1516.78	1944.94	1710.41	1638.73	1417.37	1599.69	1563.64	1561.82	1527.44	1603.44	1424.34	1586.94	-0.0492032	0.118751	-0.414338	0.678626	0.926252
NC_000010.11	124984317	125162463	-	11021	gene-CTBP2	CTBP2	protein_coding	1488	C-terminal binding protein 2	698	652	430	825	786	638	714	718	1091	720	903	1164	1182	680	707	1110	625.7	682.387	520.602	827.528	720.43	633.73	579.586	698.165	1361.66	745.438	834.498	899.246	1338.7	780.948	718.851	987.516	809.687	0.467077	0.204321	2.286	0.0222543	0.356082
NC_000010.11	124999852	125001494	+	1437	gene-LOC124902520	LOC124902520	lncRNA	124902520	uncharacterized LOC124902520	7	3	1	6	1	4	6	0	3	3	1	4	2	2	2	2	6.27493	3.13982	1.2107	6.01839	0.916578	3.97323	4.87047	0	3.74425	3.10599	0.92414	3.09019	2.26515	2.29691	2.03353	1.77931	2.85272	-0.250739	0.299017	-0.838544	0.401725	NA
NC_000010.11	125032783	125032870	-	88	gene-MIR4296	MIR4296	miRNA	100423041	microRNA 4296	1	0	1	0	0	0	0	0	0	0	0	0	0	0	0	0	0.896419	0	1.2107	0	0	0	0	0	0	0	0	0	0	0	0	0	0.131695	-0.0313838	0.089432	-0.350924	0.725645	NA
NC_000010.11	125228517	125234036	+	2633	gene-LOC105378541	LOC105378541	lncRNA	105378541	uncharacterized LOC105378541	0	0	0	5	0	0	2	0	0	0	0	4	0	0	0	6	0	0	0	5.01532	0	0	1.62349	0	0	0	0	3.09019	0	0	0	5.33793	0.941683	-0.023974	0.113568	-0.211098	0.832811	NA
NC_000010.11	125263097	125275272	+	382	gene-LOC105378542	LOC105378542	lncRNA	105378542	uncharacterized LOC105378542	0	0	4	3	0	0	2	0	0	0	4	9	2	1	1	8	0	0	4.84281	3.00919	0	0	1.62349	0	0	0	3.69656	6.95293	2.26515	1.14845	1.01676	7.11724	1.97954	0.079555	0.214668	0.370595	0.710939	NA
NC_000010.11	125451126	125494154	-	3217	gene-LOC105378543	LOC105378543	lncRNA	105378543	uncharacterized LOC105378543	0	0	0	0	0	0	0	0	0	0	0	0	0	0	0	0	0	0	0	0	0	0	0	0	0	0	0	0	0	0	0	0	0	NA	NA	NA	NA	NA
NC_000010.11	125494147	125495398	+	739	gene-LOC124902521	LOC124902521	lncRNA	124902521	uncharacterized LOC124902521	0	0	0	0	0	0	0	0	0	1	0	0	0	0	0	0	0	0	0	0	0	0	0	0	0	1.03533	0	0	0	0	0	0	0.0647082	0.0133322	0.089432	0.149076	0.881494	NA
NC_000010.11	125521867	125531051	+	1847	gene-LOC105378544	LOC105378544	lncRNA	105378544	uncharacterized LOC105378544	0	0	0	0	0	0	0	0	0	0	0	0	0	0	0	0	0	0	0	0	0	0	0	0	0	0	0	0	0	0	0	0	0	NA	NA	NA	NA	NA
NC_000010.11	125536826	125539786	+	392	gene-LOC105378545	LOC105378545	lncRNA	105378545	uncharacterized LOC105378545	0	0	0	0	0	0	0	0	0	0	0	0	0	0	0	0	0	0	0	0	0	0	0	0	0	0	0	0	0	0	0	0	0	NA	NA	NA	NA	NA
NC_000010.11	125554305	125555524	-	593	gene-LOC124902522	LOC124902522	lncRNA	124902522	uncharacterized LOC124902522	0	0	0	0	0	0	0	0	0	0	0	0	0	0	0	0	0	0	0	0	0	0	0	0	0	0	0	0	0	0	0	0	0	NA	NA	NA	NA	NA
NC_000010.11	125574371	125578445	+	749	gene-TEX36-AS1	TEX36-AS1	lncRNA	100169752	TEX36 antisense RNA 1	0	0	0	0	0	0	0	0	0	0	0	0	0	0	0	0	0	0	0	0	0	0	0	0	0	0	0	0	0	0	0	0	0	NA	NA	NA	NA	NA
NC_000010.11	125576522	125683163	-	2265	gene-TEX36	TEX36	protein_coding	387718	testis expressed 36	0	0	0	0	0	0	0	0	0	0	0	0	0	0	0	0	0	0	0	0	0	0	0	0	0	0	0	0	0	0	0	0	0	NA	NA	NA	NA	NA
NC_000010.11	125584486	125603252	+	629	gene-LOC102724793	LOC102724793	lncRNA	102724793	uncharacterized LOC102724793	0	0	0	0	0	0	2	0	0	0	0	0	0	0	0	0	0	0	0	0	0	0	1.62349	0	0	0	0	0	0	0	0	0	0.101468	0	0.089432	0	1	NA
NC_000010.11	125666680	125668056	-	1377	gene-ALDOAP2	ALDOAP2	pseudogene	228	ALDOA pseudogene 2	0	0	0	0	0	0	0	0	0	0	0	0	0	0	0	0	0	0	0	0	0	0	0	0	0	0	0	0	0	0	0	0	0	NA	NA	NA	NA	NA
NC_000010.11	125683243	125709677	+	3149	gene-LOC283038	LOC283038	lncRNA	283038	uncharacterized LOC283038	0	0	0	0	0	0	1	0	2	2	0	0	0	2	1	0	0	0	0	0	0	0	0.811745	0	2.49617	2.07066	0	0	0	2.29691	1.01676	0	0.543265	0.132001	0.132233	0.998249	0.318158	NA
NC_000010.11	125705290	125719493	-	2527	gene-EDRF1-DT	EDRF1-DT	lncRNA	399821	EDRF1 divergent transcript	16	27	25	25	28	18	25	14	22	31	27	60	13	25	20	25	14.3427	28.2584	30.2675	25.0766	25.6642	17.8795	20.2936	13.6133	27.4578	32.0952	24.9518	46.3529	14.7235	28.7113	20.3353	22.2414	24.5166	0.352094	0.261503	1.34642	0.178166	0.682942
NC_000010.11	125719709	125764139	+	5260	gene-EDRF1	EDRF1	protein_coding	26098	erythroid differentiation regulatory factor 1	524	427	364	380	502	434	605	454	437	454	542	559	448	380	466	504	469.723	446.901	440.695	381.164	460.122	431.095	491.106	441.458	545.412	470.04	500.884	431.854	507.394	436.412	473.812	448.386	461.029	0.155875	0.103691	1.50327	0.13277	0.632173
NC_000010.11	125744727	125752060	-	557	gene-EDRF1-AS1	EDRF1-AS1	lncRNA	101927983	EDRF1 antisense RNA 1	0	0	0	0	0	0	0	0	0	0	0	1	0	0	0	0	0	0	0	0	0	0	0	0	0	0	0	0.772548	0	0	0	0	0.0482843	0.0133322	0.089432	0.149076	0.881494	NA
NC_000010.11	125766453	125775821	-	1919	gene-MMP21	MMP21	protein_coding	118856	matrix metallopeptidase 21	11	1	0	3	1	3	2	0	6	2	1	0	7	0	2	1	9.86061	1.04661	0	3.00919	0.916578	2.97992	1.62349	0	7.4885	2.07066	0.92414	0	7.92803	0	2.03353	0.889654	2.54818	-0.0976911	0.237899	-0.410641	0.681336	NA
NC_000010.11	125784980	125823258	-	6858	gene-UROS	UROS	protein_coding	7390	uroporphyrinogen III synthase	1537	1107	1244	1249	1192	1402	1508	1276	1061	1597	1545	1686	1246	1379	1399	1442	1377.8	1158.59	1506.11	1252.83	1092.56	1392.62	1224.11	1240.75	1324.22	1653.42	1427.8	1302.52	1411.19	1583.72	1422.45	1282.88	1353.35	0.104536	0.117556	0.889247	0.37387	0.804146
NC_000010.11	125819740	125819822	+	83	gene-MIR4484	MIR4484	miRNA	100616327	microRNA 4484	0	0	0	0	0	0	0	0	0	0	0	0	0	0	0	0	0	0	0	0	0	0	0	0	0	0	0	0	0	0	0	0	0	NA	NA	NA	NA	NA
NC_000010.11	125823546	125853695	+	3353	gene-BCCIP	BCCIP	protein_coding	56647	BRCA2 and CDKN1A interacting protein	1916	1230	780	1089	1249	795	1196	1026	894	738	1183	1383	1050	736	1085	1198	1717.54	1287.33	944.347	1092.34	1144.81	789.679	970.847	997.657	1115.79	764.074	1093.26	1068.43	1189.2	845.262	1103.19	1065.81	1074.35	-0.290333	0.181795	-1.59704	0.110257	0.601606
NC_000010.11	125836337	125896485	-	3777	gene-DHX32	DHX32	protein_coding	55760	DEAH-box helicase 32 %28putative%29	531	522	328	559	552	448	580	517	404	474	441	554	505	425	387	608	475.998	546.328	397.11	560.713	505.951	445.001	470.812	502.718	504.225	490.747	407.546	427.992	571.951	488.093	393.487	540.91	483.099	-0.110334	0.139534	-0.790732	0.429101	0.834907
NC_000010.11	125896564	126009592	+	1452	gene-FANK1	FANK1	protein_coding	92565	fibronectin type III and ankyrin repeat domains 1	40	40	39	51	50	36	45	52	49	52	34	52	40	40	20	44	35.8568	41.8642	47.2174	51.1563	45.8289	35.759	36.5285	50.5635	61.156	53.8372	31.4208	40.1725	45.303	45.9381	20.3353	39.1448	42.6301	0.0609296	0.237591	0.256448	0.797605	0.957871
NC_000010.11	125958895	125960430	-	1206	gene-GNG10P1	GNG10P1	pseudogene	100526656	G protein subunit gamma 10 pseudogene 1	0	0	0	0	0	0	0	0	0	0	0	0	0	0	0	0	0	0	0	0	0	0	0	0	0	0	0	0	0	0	0	0	0	NA	NA	NA	NA	NA
NC_000010.11	125972188	125973273	-	446	gene-FANK1-AS1	FANK1-AS1	lncRNA	101410540	FANK1 antisense RNA 1	0	0	0	0	0	0	0	0	0	0	0	0	0	0	0	0	0	0	0	0	0	0	0	0	0	0	0	0	0	0	0	0	0	NA	NA	NA	NA	NA
NC_000010.11	126012391	126388477	-	13541	gene-ADAM12	ADAM12	protein_coding	8038	ADAM metallopeptidase domain 12	1946	962	651	869	1338	843	1443	1106	826	749	872	736	976	542	851	814	1744.43	1006.84	788.167	871.663	1226.38	837.358	1171.35	1075.45	1030.92	775.463	805.85	568.595	1105.39	622.462	865.265	724.179	951.235	-0.400028	0.227228	-1.76047	0.0783275	0.549236
NC_000010.11	126413869	126421879	-	1168	gene-LINC00601	LINC00601	lncRNA	101101772	long intergenic non-protein coding RNA 601	0	1	1	1	0	1	1	0	0	1	0	2	0	1	0	5	0	1.04661	1.2107	1.00306	0	0.993307	0.811745	0	0	1.03533	0	1.5451	0	1.14845	0	4.44827	0.827661	-0.0247366	0.20092	-0.123117	0.902015	NA
NC_000010.11	126424049	126427973	+	854	gene-LOC112267914	LOC112267914	lncRNA	112267914	uncharacterized LOC112267914	9	2	5	1	7	7	8	6	0	4	1	3	0	8	0	0	8.06777	2.09321	6.05351	1.00306	6.41605	6.95315	6.49396	5.83425	0	4.14132	0.92414	2.31764	0	9.18763	0	0	3.71786	-0.248064	0.267186	-0.928434	0.353183	NA
NC_000010.11	126424997	126670693	-	14502	gene-C10orf90	C10orf90	protein_coding	118611	chromosome 10 open reading frame 90	8	0	6	8	3	1	14	7	7	5	2	6	1	6	2	22	7.17135	0	7.26421	8.02452	2.74973	0.993307	11.3644	6.80663	8.73658	5.17665	1.84828	4.63529	1.13258	6.89072	2.03353	19.5724	5.90001	-0.0451208	0.288284	-0.156515	0.875627	0.976894
NC_000010.11	126425930	126460957	+	2971	gene-LOC728158	LOC728158	lncRNA	728158	uncharacterized LOC728158	2	2	2	0	0	1	0	0	0	0	0	0	0	0	1	0	1.79284	2.09321	2.4214	0	0	0.993307	0	0	0	0	0	0	0	0	1.01676	0	0.519845	-0.216656	0.140322	-1.54399	0.122591	NA
NC_000010.11	126497011	126503185	+	434	gene-LOC105378549	LOC105378549	lncRNA	105378549	uncharacterized LOC105378549	0	0	0	0	0	0	0	0	0	0	0	0	0	0	0	0	0	0	0	0	0	0	0	0	0	0	0	0	0	0	0	0	0	NA	NA	NA	NA	NA
NC_000010.11	126604334	126606710	-	358	gene-LOC124902523	LOC124902523	lncRNA	124902523	uncharacterized LOC124902523	0	0	0	0	0	0	0	0	0	0	0	0	0	0	0	0	0	0	0	0	0	0	0	0	0	0	0	0	0	0	0	0	0	NA	NA	NA	NA	NA
NC_000010.11	126606849	126610572	+	1103	gene-LOC105378548	LOC105378548	lncRNA	105378548	uncharacterized LOC105378548	0	0	0	0	0	0	0	0	0	0	0	0	0	0	0	0	0	0	0	0	0	0	0	0	0	0	0	0	0	0	0	0	0	NA	NA	NA	NA	NA
NC_000010.11	126779702	126779774	-	73	gene-LOC124900294	LOC124900294	snoRNA	124900294	small nucleolar RNA SNORD60	0	0	0	0	0	0	0	0	0	0	0	0	0	0	0	0	0	0	0	0	0	0	0	0	0	0	0	0	0	0	0	0	0	NA	NA	NA	NA	NA
NC_000010.11	126900711	126905378	-	4551	gene-LOC105378550	LOC105378550	lncRNA	105378550	uncharacterized LOC105378550	38	18	2	56	4	14	30	24	29	9	12	41	37	11	8	49	34.0639	18.8389	2.4214	56.1716	3.66631	13.9063	24.3524	23.337	36.1944	9.31797	11.0897	31.6745	41.9053	12.633	8.1341	43.5931	23.2062	-0.143331	0.308505	-0.464599	0.642218	0.914279
NC_000010.11	126905428	127452516	+	14877	gene-DOCK1	DOCK1	protein_coding	1793	dedicator of cytokinesis 1	349	235	145	469	210	282	322	331	458	234	220	388	515	157	184	443	312.85	245.952	175.552	470.437	192.481	280.113	261.382	321.856	571.622	242.267	203.311	299.749	583.276	180.307	187.084	394.117	307.647	0.0881829	0.288939	0.305196	0.760217	0.948515
NC_000010.11	126905731	126920314	+	14521	gene-LOC124900289	LOC124900289	lncRNA	124900289	uncharacterized LOC124900289	17	9	7	18	12	7	14	24	15	2	6	28	2	0	5	28	15.2391	9.41945	8.47491	18.0552	10.9989	6.95315	11.3644	23.337	18.7212	2.07066	5.54484	21.6313	2.26515	0	5.08381	24.9103	11.5043	-0.0350051	0.300325	-0.116557	0.907211	0.982912
NC_000010.11	127000905	127007485	-	218	gene-LOC107984059	LOC107984059	lncRNA	107984059	uncharacterized LOC107984059	0	0	0	0	0	0	0	0	0	0	0	0	0	0	0	0	0	0	0	0	0	0	0	0	0	0	0	0	0	0	0	0	0	NA	NA	NA	NA	NA
NC_000010.11	127015010	127018960	-	702	gene-LOC105378552	LOC105378552	lncRNA	105378552	uncharacterized LOC105378552	0	0	0	0	0	0	0	0	2	0	0	0	0	0	1	0	0	0	0	0	0	0	0	0	2.49617	0	0	0	0	0	1.01676	0	0.219558	0.0282375	0.089432	0.315743	0.752198	NA
NC_000010.11	127135430	127196591	-	29672	gene-INSYN2A	INSYN2A	protein_coding	642938	inhibitory synaptic factor 2A	2742	4666	5966	6095	5758	6864	12272	8608	2041	2919	6081	6255	2668	2813	5784	3920	2457.98	4883.46	7223.05	6113.68	5277.66	6818.06	9961.74	8370.21	2547.34	3022.13	5619.69	4832.29	3021.71	3230.6	5880.96	3487.45	5171.75	-0.281786	0.264639	-1.06479	0.28697	0.756744
NC_000010.11	127363695	127400191	-	3876	gene-LOC105378551	LOC105378551	lncRNA	105378551	uncharacterized LOC105378551	0	0	0	0	0	0	0	3	0	4	0	1	0	0	0	0	0	0	0	0	0	0	0	2.91713	0	4.14132	0	0.772548	0	0	0	0	0.489437	0.0715682	0.0897064	0.797805	0.424984	NA
NC_000010.11	127440073	127442102	-	534	gene-LOC124902524	LOC124902524	lncRNA	124902524	uncharacterized LOC124902524	0	0	0	0	0	0	0	0	0	0	0	0	0	0	1	0	0	0	0	0	0	0	0	0	0	0	0	0	0	0	1.01676	0	0.0635477	0	0.089432	0	1	NA
NC_000010.11	127549309	127553540	+	1231	gene-NPS	NPS	protein_coding	594857	neuropeptide S	1	44	66	25	70	30	20	21	7	19	5	16	2	7	9	13	0.896419	46.0507	79.9063	25.0766	64.1605	29.7992	16.2349	20.4199	8.73658	19.6713	4.6207	12.3608	2.26515	8.03917	9.15087	11.5655	22.4347	-0.684339	0.306664	-2.23156	0.0256443	0.380968
NC_000010.11	127737185	127741183	+	3264	gene-FOXI2	FOXI2	protein_coding	399823	forkhead box I2	0	0	0	1	3	0	0	0	0	0	0	0	0	0	0	2	0	0	0	1.00306	2.74973	0	0	0	0	0	0	0	0	0	0	1.77931	0.345757	-0.0164785	0.089432	-0.184257	0.853812	NA
NC_000010.11	127877841	127892941	-	1146	gene-CLRN3	CLRN3	protein_coding	119467	clarin 3	0	3	0	1	3	0	0	5	3	1	1	2	0	4	3	0	0	3.13982	0	1.00306	2.74973	0	0	4.86188	3.74425	1.03533	0.92414	1.5451	0	4.59381	3.05029	0	1.66546	0.096241	0.22037	0.436725	0.662311	NA
NC_000010.11	127907103	128085855	+	13218	gene-PTPRE	PTPRE	protein_coding	5791	protein tyrosine phosphatase receptor type E	708	1489	945	1290	1785	1259	1159	1275	1057	1509	1194	1842	1205	1240	1040	1654	634.665	1558.4	1144.11	1293.95	1636.09	1250.57	940.813	1239.78	1319.22	1562.31	1103.42	1423.03	1364.75	1424.08	1057.43	1471.49	1276.51	0.194368	0.212904	0.912937	0.361276	0.799407
NC_000010.11	127929376	127934204	-	435	gene-LOC124902557	LOC124902557	lncRNA	124902557	uncharacterized LOC124902557	0	0	0	0	0	0	0	0	0	0	0	0	0	0	0	0	0	0	0	0	0	0	0	0	0	0	0	0	0	0	0	0	0	NA	NA	NA	NA	NA
NC_000010.11	128057732	128062425	-	1210	gene-AS-PTPRE	AS-PTPRE	lncRNA	105378553	lncRNA antisense to PTPRE protein-coding gene	0	0	0	0	0	0	0	0	0	0	0	1	0	0	0	2	0	0	0	0	0	0	0	0	0	0	0	0.772548	0	0	0	1.77931	0.159491	0.0133322	0.089432	0.149076	0.881494	NA
NC_000010.11	128096659	128126423	-	13241	gene-MKI67	MKI67	protein_coding	4288	marker of proliferation Ki-67	27	9	6	60	3	6	21	39	8	17	14	38	9	19	5	32	24.2033	9.41945	7.26421	60.1839	2.74973	5.95984	17.0466	37.9226	9.98466	17.6006	12.938	29.3568	10.1932	21.8206	5.08381	28.4689	18.7623	-0.219457	0.307453	-0.713791	0.475356	0.856516
NC_000010.11	128285950	128317726	+	3011	gene-LINC01163	LINC01163	lncRNA	101927381	long intergenic non-protein coding RNA 1163	0	0	3	0	4	1	0	2	1	1	2	1	0	0	0	2	0	0	3.6321	0	3.66631	0.993307	0	1.94475	1.24808	1.03533	1.84828	0.772548	0	0	0	1.77931	1.0575	0.0633266	0.207333	0.305434	0.760036	NA
NC_000010.11	128316283	128320229	-	194	gene-LOC124902558	LOC124902558	lncRNA	124902558	uncharacterized LOC124902558	0	0	0	0	0	0	0	0	0	0	0	0	0	0	0	0	0	0	0	0	0	0	0	0	0	0	0	0	0	0	0	0	0	NA	NA	NA	NA	NA
NC_000010.11	128681598	128691379	-	6434	gene-LOC105378554	LOC105378554	lncRNA	105378554	uncharacterized LOC105378554	0	1	1	0	0	0	0	0	0	0	0	0	0	1	0	0	0	1.04661	1.2107	0	0	0	0	0	0	0	0	0	0	1.14845	0	0	0.21286	-0.0313838	0.089432	-0.350924	0.725645	NA
NC_000010.11	128714827	128721348	+	3951	gene-LOC107984185	LOC107984185	lncRNA	107984185	uncharacterized LOC107984185	0	0	0	0	0	0	0	0	0	0	1	0	0	0	0	0	0	0	0	0	0	0	0	0	0	0	0.92414	0	0	0	0	0	0.0577587	0.0133322	0.089432	0.149076	0.881494	NA
NC_000010.11	128781954	128811642	+	684	gene-LOC105378555	LOC105378555	lncRNA	105378555	uncharacterized LOC105378555	0	0	0	0	0	0	0	0	0	0	0	0	0	0	0	0	0	0	0	0	0	0	0	0	0	0	0	0	0	0	0	0	0	NA	NA	NA	NA	NA
NC_000010.11	128912833	128916271	+	496	gene-LINC02667	LINC02667	lncRNA	728327	long intergenic non-protein coding RNA 2667	0	0	0	0	0	0	0	0	0	0	0	0	0	0	0	0	0	0	0	0	0	0	0	0	0	0	0	0	0	0	0	0	0	NA	NA	NA	NA	NA
NC_000010.11	129035319	129036753	-	1246	gene-LOC124902559	LOC124902559	lncRNA	124902559	uncharacterized LOC124902559	0	0	0	0	0	0	0	0	0	0	0	0	0	0	0	0	0	0	0	0	0	0	0	0	0	0	0	0	0	0	0	0	0	NA	NA	NA	NA	NA
NC_000010.11	129366283	129368689	+	1066	gene-LOC105378556	LOC105378556	lncRNA	105378556	uncharacterized LOC105378556	0	0	0	0	0	0	0	0	0	0	0	0	0	0	0	0	0	0	0	0	0	0	0	0	0	0	0	0	0	0	0	0	0	NA	NA	NA	NA	NA
NC_000010.11	129372194	129381122	-	1636	gene-LOC105378557	LOC105378557	lncRNA	105378557	uncharacterized LOC105378557	0	0	0	0	0	1	0	0	0	0	0	0	0	0	0	0	0	0	0	0	0	0.993307	0	0	0	0	0	0	0	0	0	0	0.0620817	0	0.089432	0	1	NA
NC_000010.11	129467241	129770983	+	4678	gene-MGMT	MGMT	protein_coding	4255	O-6-methylguanine-DNA methyltransferase	237	158	163	152	162	219	255	173	149	193	170	234	207	183	182	190	212.451	165.364	197.344	152.466	148.486	217.534	206.995	168.221	185.964	199.819	157.104	180.776	234.443	210.167	185.051	169.034	186.951	-0.00900361	0.160946	-0.0559417	0.955388	0.993004
NC_000010.11	129510620	129513798	-	843	gene-LOC124902531	LOC124902531	protein_coding	124902531	uncharacterized LOC124902531	0	0	0	0	0	0	0	0	0	0	0	0	0	0	0	0	0	0	0	0	0	0	0	0	0	0	0	0	0	0	0	0	0	NA	NA	NA	NA	NA
NC_000010.11	129708050	129717867	+	7811	gene-LOC105378560	LOC105378560	lncRNA	105378560	uncharacterized LOC105378560	1	2	1	6	1	0	4	8	2	1	0	14	4	0	1	13	0.896419	2.09321	1.2107	6.01839	0.916578	0	3.24698	7.779	2.49617	1.03533	0	10.8157	4.5303	0	1.01676	11.5655	3.35131	0.0895164	0.243985	0.366894	0.713698	NA
NC_000010.11	129827124	129839085	+	7007	gene-LOC107984281	LOC107984281	lncRNA	107984281	uncharacterized LOC107984281	106	14	23	19	30	29	56	33	15	15	21	34	18	13	32	20	95.0204	14.6525	27.8461	19.0582	27.4973	28.8059	45.4577	32.0884	18.7212	15.53	19.4069	26.2666	20.3864	14.9299	32.5364	17.7931	28.4998	-0.586787	0.307812	-1.90632	0.056609	0.502893
NC_000010.11	129835233	129964274	-	5257	gene-EBF3	EBF3	protein_coding	253738	EBF transcription factor 3	2309	1737	1243	1821	1729	1502	2550	2234	1836	1196	1610	1841	1853	1396	1685	1438	2069.83	1817.95	1504.9	1826.58	1584.76	1491.95	2069.95	2172.29	2291.48	1238.26	1487.87	1422.26	2098.66	1603.24	1713.25	1279.32	1729.53	-0.148368	0.192265	-0.771686	0.4403	0.839521
NC_000010.11	129843299	129843374	-	76	gene-MIR4297	MIR4297	miRNA	100422873	microRNA 4297	4	1	0	0	0	0	1	0	0	3	0	1	0	0	0	0	3.58568	1.04661	0	0	0	0	0.811745	0	0	3.10599	0	0.772548	0	0	0	0	0.58266	-0.0225185	0.133546	-0.168619	0.866096	NA
NC_000010.11	129857129	129867145	+	1323	gene-EBF3-AS1	EBF3-AS1	lncRNA	105378558	EBF3 antisense RNA 1	0	0	0	2	0	0	3	0	0	0	0	0	1	3	0	1	0	0	0	2.00613	0	0	2.43524	0	0	0	0	0	1.13258	3.44536	0	0.889654	0.61931	-0.0598214	0.134184	-0.445818	0.655729	NA
NC_000010.11	130035125	130110830	-	3146	gene-C10orf143	C10orf143	protein_coding	387723	chromosome 10 open reading frame 143	10	6	8	10	15	16	3	10	12	12	19	17	21	9	12	18	8.96419	6.27964	9.68561	10.0306	13.7487	15.8929	2.43524	9.72375	14.977	12.424	17.5587	13.1333	23.7841	10.3361	12.2012	16.0138	12.3243	0.45576	0.302833	1.50499	0.132327	0.632173
NC_000010.11	130106009	130108838	+	2830	gene-CTAGE7P	CTAGE7P	transcribed_pseudogene	119437	CTAGE family member 7%2C pseudogene	0	2	0	0	0	0	0	0	0	0	1	0	0	0	0	0	0	2.09321	0	0	0	0	0	0	0	0	0.92414	0	0	0	0	0	0.188585	-0.0164785	0.089432	-0.184257	0.853812	NA
NC_000010.11	130110913	130120982	+	2121	gene-LOC102724883	LOC102724883	lncRNA	102724883	uncharacterized LOC102724883	39	23	22	26	26	31	24	44	5	8	25	35	9	11	12	28	34.9603	24.0719	26.6354	26.0797	23.831	30.7925	19.4819	42.7845	6.24041	8.28264	23.1035	27.0392	10.1932	12.633	12.2012	24.9103	22.0775	-0.500489	0.297671	-1.68135	0.0926954	0.574605
NC_000010.11	130120036	130122084	-	669	gene-LOC124902560	LOC124902560	lncRNA	124902560	uncharacterized LOC124902560	8	0	0	1	1	1	1	1	0	5	0	1	0	0	3	3	7.17135	0	0	1.00306	0.916578	0.993307	0.811745	0.972375	0	5.17665	0	0.772548	0	0	3.05029	2.66896	1.47105	-0.0755835	0.211153	-0.357955	0.720377	NA
NC_000010.11	130124001	130136371	-	7973	gene-LOC105378561	LOC105378561	lncRNA	105378561	uncharacterized LOC105378561	67	16	14	25	14	15	17	14	13	7	17	33	7	7	13	22	60.0601	16.7457	16.9498	25.0766	12.8321	14.8996	13.7997	13.6133	16.2251	7.24731	15.7104	25.4941	7.92803	8.03917	13.2179	19.5724	17.9632	-0.566816	0.305461	-1.85561	0.0635089	0.517729
NC_000010.11	130136391	130180377	+	1672	gene-GLRX3	GLRX3	protein_coding	10539	glutaredoxin 3	2578	2152	1928	2568	2428	1986	2533	2208	1566	1749	2494	3160	1789	1711	2188	2824	2310.97	2252.3	2334.23	2575.87	2225.45	1972.71	2056.15	2147	1954.5	1810.79	2304.8	2441.25	2026.18	1965	2224.68	2512.38	2194.64	-0.1486	0.112329	-1.3229	0.185869	0.689544
NC_000010.11	130180113	130199324	+	15666	gene-LOC124902561	LOC124902561	protein_coding	124902561	uncharacterized LOC124902561	466	154	195	276	170	199	290	322	107	142	184	414	122	100	183	332	417.731	161.177	236.087	276.846	155.818	197.668	235.406	313.105	133.545	147.017	170.042	319.835	138.174	114.845	186.068	295.365	218.671	-0.372799	0.275405	-1.35364	0.175852	0.679565
NC_000010.11	130301835	130305066	+	1601	gene-LOC124900609	LOC124900609	lncRNA	124900609	uncharacterized LOC124900609	23	14	4	12	14	10	8	18	12	13	11	19	1	4	9	5	20.6176	14.6525	4.84281	12.0368	12.8321	9.93307	6.49396	17.5028	14.977	13.4593	10.1655	14.6784	1.13258	4.59381	9.15087	4.44827	10.7198	0.00522392	0.306737	0.0170306	0.986412	0.997176
NC_000010.11	130693883	130697042	-	330	gene-LOC105378562	LOC105378562	lncRNA	105378562	uncharacterized LOC105378562	0	0	0	0	0	0	0	0	0	0	0	0	0	0	0	0	0	0	0	0	0	0	0	0	0	0	0	0	0	0	0	0	0	NA	NA	NA	NA	NA
NC_000010.11	130962588	130962668	-	81	gene-MIR378C	MIR378C	miRNA	100422867	microRNA 378c	0	0	0	0	0	0	0	0	0	0	0	0	0	0	0	0	0	0	0	0	0	0	0	0	0	0	0	0	0	0	0	0	0	NA	NA	NA	NA	NA
NC_000010.11	131062150	131068948	-	848	gene-LOC107984186	LOC107984186	lncRNA	107984186	uncharacterized LOC107984186	0	0	1	0	0	0	0	0	0	0	0	0	0	0	3	1	0	0	1.2107	0	0	0	0	0	0	0	0	0	0	0	3.05029	0.889654	0.321915	-0.0164785	0.089432	-0.184257	0.853812	NA
NC_000010.11	131092391	131311721	-	3239	gene-TCERG1L	TCERG1L	protein_coding	256536	transcription elongation regulator 1 like	0	0	6	5	0	2	14	5	0	0	0	0	0	0	0	0	0	0	7.26421	5.01532	0	1.98661	11.3644	4.86188	0	0	0	0	0	0	0	0	1.90578	-0.18603	0.163947	-1.1347	0.256503	NA
NC_000010.11	131095218	131095777	+	472	gene-TCERG1L-AS1	TCERG1L-AS1	lncRNA	101927489	TCERG1L antisense RNA 1	0	0	0	0	0	0	0	0	0	3	0	0	0	0	0	0	0	0	0	0	0	0	0	0	0	3.10599	0	0	0	0	0	0	0.194124	0.0431428	0.089432	0.482409	0.629515	NA
NC_000010.11	131202553	131208816	-	5415	gene-LOC105378563	LOC105378563	lncRNA	105378563	uncharacterized LOC105378563	0	0	0	0	0	0	0	0	0	0	0	0	0	0	2	0	0	0	0	0	0	0	0	0	0	0	0	0	0	0	2.03353	0	0.127095	0	0.089432	0	1	NA
NC_000010.11	131311856	131315778	+	1688	gene-LOC101927461	LOC101927461	lncRNA	101927461	uncharacterized LOC101927461	0	0	0	0	0	0	0	1	0	0	0	0	0	0	0	0	0	0	0	0	0	0	0	0.972375	0	0	0	0	0	0	0	0	0.0607734	0	0.089432	0	1	NA
NC_000010.11	131772398	131790199	-	3384	gene-LINC01164	LINC01164	lncRNA	399827	long intergenic non-protein coding RNA 1164	4	2	9	7	0	6	2	5	31	22	7	29	15	16	16	24	3.58568	2.09321	10.8963	7.02145	0	5.95984	1.62349	4.86188	38.6906	22.7773	6.46898	22.4039	16.9886	18.3753	16.2682	21.3517	12.4604	1.00522	0.314135	3.19995	0.00137453	0.0793803
NC_000010.11	131860662	131875327	-	1291	gene-LOC105378565	LOC105378565	lncRNA	105378565	uncharacterized LOC105378565	0	0	0	0	0	0	0	0	0	0	0	0	0	0	0	0	0	0	0	0	0	0	0	0	0	0	0	0	0	0	0	0	0	NA	NA	NA	NA	NA
NC_000010.11	131875451	131879783	+	493	gene-LOC105378566	LOC105378566	lncRNA	105378566	uncharacterized LOC105378566	0	0	0	0	0	0	0	0	0	0	0	0	0	0	0	0	0	0	0	0	0	0	0	0	0	0	0	0	0	0	0	0	0	NA	NA	NA	NA	NA
NC_000010.11	131891866	131895745	+	1757	gene-LOC100134362	LOC100134362	pseudogene	100134362	60S ribosomal protein L19-like	0	0	1	0	0	0	0	0	0	1	0	6	2	2	2	0	0	0	1.2107	0	0	0	0	0	0	1.03533	0	4.63529	2.26515	2.29691	2.03353	0	0.842307	0.156952	0.165173	0.950228	0.341997	NA
NC_000010.11	131901008	131971533	+	12138	gene-PPP2R2D	PPP2R2D	protein_coding	55844	protein phosphatase 2 regulatory subunit Bdelta	1828	1302	1197	1435	1548	1431	1927	1420	1008	1390	1761	1907	1195	1231	1530	1708	1638.65	1362.68	1449.21	1439.4	1418.86	1421.42	1564.23	1380.77	1258.07	1439.11	1627.41	1473.25	1353.43	1413.75	1555.65	1519.53	1457.21	-0.0214866	0.0961154	-0.22355	0.823107	0.965528
NC_000010.11	131967684	131981923	-	1542	gene-BNIP3	BNIP3	protein_coding	664	BCL2 interacting protein 3	1150	1336	1432	1209	1456	1522	1907	1194	934	1462	1568	1752	1086	1526	1270	1253	1030.88	1398.27	1733.72	1212.7	1334.54	1511.81	1548	1161.02	1165.71	1513.65	1449.05	1353.5	1229.98	1752.54	1291.29	1114.74	1362.59	0.0268948	0.170712	0.157544	0.874816	0.976487
NC_000010.11	131996341	132011465	+	552	gene-LOC124902525	LOC124902525	lncRNA	124902525	uncharacterized LOC124902525	0	0	0	0	0	0	1	0	1	2	0	2	0	1	7	2	0	0	0	0	0	0	0.811745	0	1.24808	2.07066	0	1.5451	0	1.14845	7.11734	1.77931	0.982543	0.200885	0.18816	1.06763	0.285687	NA
NC_000010.11	132036364	132184858	+	10566	gene-JAKMIP3	JAKMIP3	protein_coding	282973	Janus kinase and microtubule interacting protein 3	1032	537	481	499	607	746	759	577	418	689	657	687	438	473	662	580	925.104	562.027	582.347	500.529	556.363	741.007	616.114	561.06	521.699	713.343	607.16	530.741	496.068	543.219	673.097	516	602.867	-0.105576	0.18112	-0.582908	0.559955	0.890118
NC_000010.11	132176626	132186752	-	6426	gene-JAKMIP3-AS1	JAKMIP3-AS1	lncRNA	105378567	JAKMIP3 antisense RNA 1	136	73	77	70	89	68	159	81	45	46	64	137	27	48	95	77	121.913	76.4022	93.224	70.2145	81.5754	67.5449	129.067	78.7624	56.1637	47.6252	59.145	105.839	30.5795	55.1258	96.5925	68.5034	77.3924	-0.321807	0.268225	-1.19977	0.23023	0.72388
NC_000010.11	132186948	132205759	+	2664	gene-DPYSL4	DPYSL4	protein_coding	10570	dihydropyrimidinase like 4	3929	2813	2771	2728	3590	3183	4094	3059	1911	2819	3092	3595	2047	2547	2964	2895	3522.03	2944.1	3354.85	2736.36	3290.52	3161.7	3323.28	2974.5	2385.09	2918.6	2857.44	2777.31	2318.38	2925.11	3013.69	2575.55	2942.41	-0.192201	0.112411	-1.70981	0.0873013	0.564298
NC_000010.11	132207482	132332235	-	7091	gene-STK32C	STK32C	protein_coding	282974	serine/threonine kinase 32C	853	1169	1312	1286	1562	1537	1622	1354	903	1194	1503	1826	1098	1077	1352	1425	764.645	1223.48	1588.44	1289.94	1431.69	1526.71	1316.65	1316.6	1127.02	1236.18	1388.98	1410.67	1243.57	1236.88	1374.66	1267.76	1296.49	0.080353	0.164902	0.487277	0.626062	0.90968
NC_000010.11	132330063	132381508	+	10338	gene-LRRC27	LRRC27	protein_coding	80313	leucine rich repeat containing 27	516	353	357	464	386	420	598	441	390	432	550	670	325	447	437	485	462.552	369.452	432.22	465.422	353.799	417.189	485.424	428.817	486.752	447.263	508.277	517.607	368.087	513.359	444.325	431.482	445.752	0.172681	0.128575	1.34303	0.179261	0.684439
NC_000010.11	132392815	132396556	-	3412	gene-LOC124902526	LOC124902526	lncRNA	124902526	uncharacterized LOC124902526	13	13	16	24	13	14	19	11	5	7	26	31	19	2	27	26	11.6534	13.6059	19.3712	24.0735	11.9155	13.9063	15.4232	10.6961	6.24041	7.24731	24.0276	23.949	21.5189	2.29691	27.4526	23.131	16.0318	-0.0730374	0.312983	-0.233359	0.815483	0.963187
NC_000010.11	132397200	132417859	+	4547	gene-PWWP2B	PWWP2B	protein_coding	170394	PWWP domain containing 2B	778	947	815	982	1309	1021	1228	938	566	718	1029	1461	602	652	954	1043	697.414	991.136	986.722	985.009	1199.8	1014.17	996.823	912.088	706.415	743.367	950.94	1128.69	681.81	748.792	969.992	927.91	915.067	-0.046392	0.171254	-0.270896	0.786471	0.954961
NC_000010.11	132432762	132444982	-	2366	gene-LINC03068	LINC03068	lncRNA	105378568	long intergenic non-protein coding RNA 3068	0	0	0	0	0	0	0	0	0	0	0	0	0	0	0	0	0	0	0	0	0	0	0	0	0	0	0	0	0	0	0	0	0	NA	NA	NA	NA	NA
NC_000010.11	132445189	132448306	+	744	gene-LINC02870	LINC02870	lncRNA	170393	long intergenic non-protein coding RNA 2870	0	0	0	0	0	0	3	0	0	0	0	0	0	0	1	1	0	0	0	0	0	0	2.43524	0	0	0	0	0	0	0	1.01676	0.889654	0.271353	0	0.089432	0	1	NA
NC_000010.11	132462093	132468091	+	3702	gene-LOC105378569	LOC105378569	lncRNA	105378569	uncharacterized LOC105378569	13	2	3	5	0	1	4	6	1	0	4	1	1	0	4	2	11.6534	2.09321	3.6321	5.01532	0	0.993307	3.24698	5.83425	1.24808	0	3.69656	0.772548	1.13258	0	4.06705	1.77931	2.8228	-0.524689	0.273462	-1.91869	0.0550232	NA
NC_000010.11	132508444	132536923	-	7778	gene-LOC107984282	LOC107984282	lncRNA	107984282	uncharacterized LOC107984282	150	37	34	61	51	46	80	54	9	16	37	101	6	23	22	64	134.463	38.7244	41.1639	61.1869	46.7455	45.6921	64.9396	52.5083	11.2327	16.5653	34.1932	78.0274	6.79545	26.4144	22.3688	56.9379	46.1224	-0.514743	0.314118	-1.63869	0.101278	0.589477
NC_000010.11	132537787	132783480	+	11895	gene-INPP5A	INPP5A	protein_coding	3632	inositol polyphosphate-5-phosphatase A	1185	2222	2007	1654	2592	2241	2072	1908	1552	2406	2312	2244	1593	2399	1897	1849	1062.26	2325.56	2429.88	1659.07	2375.77	2226	1681.94	1855.29	1937.02	2491.01	2136.61	1733.6	1804.19	2755.14	1928.8	1644.97	2002.94	0.130268	0.21503	0.605813	0.544639	0.886198
NC_000010.11	132783181	132786147	-	2768	gene-NKX6-2	NKX6-2	protein_coding	84504	NK6 homeobox 2	1	0	0	0	5	3	3	4	16	1	14	5	15	0	9	1	0.896419	0	0	0	4.58289	2.97992	2.43524	3.8895	19.9693	1.03533	12.938	3.86274	16.9886	0	9.15087	0.889654	4.97615	0.722085	0.268122	2.69312	0.00707868	0.212012
NC_000010.11	132808392	132942570	-	10484	gene-CFAP46	CFAP46	protein_coding	54777	cilia and flagella associated protein 46	129	49	34	60	36	49	68	68	75	94	61	68	67	58	49	65	115.638	51.2837	41.1639	60.1839	32.9968	48.672	55.1987	66.1215	93.6062	97.3211	56.3725	52.5333	75.8826	66.6103	49.8214	57.8275	63.8271	0.113343	0.263234	0.430578	0.666776	0.923013
NC_000010.11	132848652	132857695	+	3603	gene-LOC105378571	LOC105378571	misc_RNA	105378571	uncharacterized LOC105378571	0	0	1	2	0	0	0	0	0	0	1	0	0	0	0	0	0	0	1.2107	2.00613	0	0	0	0	0	0	0.92414	0	0	0	0	0	0.258811	-0.0313838	0.089432	-0.350924	0.725645	NA
NC_000010.11	132943367	132947512	+	1733	gene-LOC105378572	LOC105378572	lncRNA	105378572	uncharacterized LOC105378572	1	0	0	0	0	0	0	0	1	0	0	0	0	0	0	0	0.896419	0	0	0	0	0	0	0	1.24808	0	0	0	0	0	0	0	0.134031	-0.00157317	0.089432	-0.0175907	0.985965	NA
NC_000010.11	132943967	132965289	-	2889	gene-LINC01166	LINC01166	lncRNA	101927590	long intergenic non-protein coding RNA 1166	16	2	1	0	4	3	11	7	6	5	4	2	0	4	3	3	14.3427	2.09321	1.2107	0	3.66631	2.97992	8.9292	6.80663	7.4885	5.17665	3.69656	1.5451	0	4.59381	3.05029	2.66896	4.26553	-0.0138486	0.28559	-0.0484912	0.961325	0.993214
NC_000010.11	132961340	132962237	-	604	gene-LINC01167	LINC01167	lncRNA	103695432	long intergenic non-protein coding RNA 1167	0	0	0	0	0	0	1	0	0	0	0	0	0	0	0	0	0	0	0	0	0	0	0.811745	0	0	0	0	0	0	0	0	0	0.0507341	0	0.089432	0	1	NA
NC_000010.11	132965534	132976497	+	5397	gene-LINC01168	LINC01168	lncRNA	399829	long intergenic non-protein coding RNA 1168	0	0	0	0	0	0	0	0	0	0	0	0	0	0	0	0	0	0	0	0	0	0	0	0	0	0	0	0	0	0	0	0	0	NA	NA	NA	NA	NA
NC_000010.11	132970466	132979245	-	8457	gene-LOC124902527	LOC124902527	lncRNA	124902527	uncharacterized LOC124902527	0	0	0	0	0	0	0	0	0	0	0	0	0	0	0	0	0	0	0	0	0	0	0	0	0	0	0	0	0	0	0	0	0	NA	NA	NA	NA	NA
NC_000010.11	132994159	132995575	+	742	gene-LOC107984283	LOC107984283	lncRNA	107984283	uncharacterized LOC107984283	0	0	0	0	0	0	0	0	0	0	0	0	0	0	0	0	0	0	0	0	0	0	0	0	0	0	0	0	0	0	0	0	0	NA	NA	NA	NA	NA
NC_000010.11	133009742	133015767	+	5408	gene-LOC112268067	LOC112268067	misc_RNA	112268067	uncharacterized LOC112268067	0	0	0	0	0	0	0	0	0	0	0	0	0	0	0	0	0	0	0	0	0	0	0	0	0	0	0	0	0	0	0	0	0	NA	NA	NA	NA	NA
NC_000010.11	133085244	133086697	-	475	gene-ADGRA1-AS1	ADGRA1-AS1	lncRNA	100128127	ADGRA1 antisense RNA 1	4	7	5	3	2	6	6	5	11	6	0	9	8	2	3	2	3.58568	7.32624	6.05351	3.00919	1.83316	5.95984	4.87047	4.86188	13.7289	6.21198	0	6.95293	9.0606	2.29691	3.05029	1.77931	5.03631	0.165834	0.305204	0.543355	0.586885	0.896934
NC_000010.11	133087924	133131675	+	7285	gene-ADGRA1	ADGRA1	protein_coding	84435	adhesion G protein-coupled receptor A1	180	291	182	240	311	234	191	288	265	314	221	375	335	368	195	237	161.355	304.562	220.348	240.735	285.056	232.434	155.043	280.044	330.742	325.094	204.235	289.706	379.413	422.631	198.269	210.848	265.032	0.254455	0.241313	1.05446	0.291673	0.76046
NC_000010.11	133143507	133145350	-	989	gene-RPL5P28	RPL5P28	pseudogene	100131535	ribosomal protein L5 pseudogene 28	0	0	1	0	0	0	2	0	2	0	1	0	0	0	0	0	0	0	1.2107	0	0	0	1.62349	0	2.49617	0	0.92414	0	0	0	0	0	0.390906	0.0409615	0.106948	0.383003	0.701717	NA
NC_000010.11	133160219	133226412	+	13548	gene-KNDC1	KNDC1	protein_coding	85442	kinase non-catalytic C-lobe domain containing 1	2043	826	1269	756	1168	1508	1677	1182	772	1228	1273	1263	799	1102	1293	921	1831.38	864.497	1536.38	758.317	1070.56	1497.91	1361.3	1149.35	963.52	1271.39	1176.43	975.728	904.928	1265.6	1314.67	819.372	1172.58	-0.157575	0.226195	-0.696634	0.486032	0.860497
NC_000010.11	133194487	133196336	-	1711	gene-LOC105378574	LOC105378574	lncRNA	105378574	uncharacterized LOC105378574	0	0	0	0	0	0	0	0	0	0	0	1	0	0	0	0	0	0	0	0	0	0	0	0	0	0	0	0.772548	0	0	0	0	0.0482843	0.0133322	0.089432	0.149076	0.881494	NA
NC_000010.11	133197196	133218837	-	2537	gene-LOC105378573	LOC105378573	lncRNA	105378573	uncharacterized LOC105378573	2	0	0	0	2	0	0	4	0	2	0	3	0	0	0	1	1.79284	0	0	0	1.83316	0	0	3.8895	0	2.07066	0	2.31764	0	0	0	0.889654	0.799591	0.0811859	0.158545	0.51207	0.608602	NA
NC_000010.11	133230217	133231558	+	1214	gene-UTF1	UTF1	protein_coding	8433	undifferentiated embryonic cell transcription factor 1	2	10	2	0	14	5	6	2	1	1	3	3	5	1	0	0	1.79284	10.4661	2.4214	0	12.8321	4.96653	4.87047	1.94475	1.24808	1.03533	2.77242	2.31764	5.66288	1.14845	0	0	3.34243	-0.202228	0.267057	-0.757245	0.448903	NA
NC_000010.11	133237855	133241928	+	2459	gene-VENTX	VENTX	protein_coding	27287	VENT homeobox	0	4	1	1	3	2	1	0	0	1	0	3	0	0	2	0	0	4.18642	1.2107	1.00306	2.74973	1.98661	0.811745	0	0	1.03533	0	2.31764	0	0	2.03353	0	1.08342	-0.115857	0.209722	-0.55243	0.580654	NA
NC_000010.11	133246479	133247885	-	815	gene-MIR202HG	MIR202HG	lncRNA	101927671	MIR202 host gene	0	0	0	1	0	0	2	0	0	0	0	0	0	0	0	0	0	0	0	1.00306	0	0	1.62349	0	0	0	0	0	0	0	0	0	0.16416	-0.0164785	0.089432	-0.184257	0.853812	NA
NC_000010.11	133247511	133247620	-	110	gene-MIR202	MIR202	miRNA	574448	microRNA 202	0	0	0	0	0	0	0	0	0	0	0	0	0	0	0	0	0	0	0	0	0	0	0	0	0	0	0	0	0	0	0	0	0	NA	NA	NA	NA	NA
NC_000010.11	133262423	133276868	-	4326	gene-ADAM8	ADAM8	protein_coding	101	ADAM metallopeptidase domain 8	137	42	55	54	58	51	68	57	48	58	78	90	42	63	52	95	122.809	43.9575	66.5886	54.1655	53.1615	50.6586	55.1987	55.4254	59.908	60.0492	72.0829	69.5293	47.5682	72.3526	52.8717	84.5172	63.8028	-0.115037	0.242546	-0.47429	0.635293	0.912987
NC_000010.11	133278635	133312337	-	4731	gene-TUBGCP2	TUBGCP2	protein_coding	10844	tubulin gamma complex associated protein 2	2263	1642	1509	1823	1989	1866	2088	1790	1490	1690	1880	2262	1843	1632	1814	2059	2028.6	1718.53	1826.95	1828.59	1823.07	1853.51	1694.92	1740.55	1859.64	1749.71	1737.38	1747.5	2087.34	1874.28	1844.41	1831.8	1827.92	-0.0617467	0.0733172	-0.842186	0.399684	0.817924
NC_000010.11	133290833	133292047	-	1121	gene-LOC124902562	LOC124902562	lncRNA	124902562	uncharacterized LOC124902562	4	0	0	0	0	1	1	1	0	0	0	2	0	3	2	0	3.58568	0	0	0	0	0.993307	0.811745	0.972375	0	0	0	1.5451	0	3.44536	2.03353	0	0.836693	-0.0739722	0.170395	-0.434123	0.664199	NA
NC_000010.11	133308914	133352683	+	1401	gene-ZNF511-PRAP1	ZNF511-PRAP1	protein_coding	104326056	ZNF511-PRAP1 readthrough	50	63	36	43	56	48	46	34	56	34	41	54	58	36	42	53	44.8209	65.9362	43.5853	43.1318	51.3284	47.6787	37.3403	33.0608	69.8926	35.2012	37.8897	41.7176	65.6894	41.3443	42.704	47.1517	46.7796	-0.0936144	0.232719	-0.402263	0.68749	0.927316
NC_000010.11	133308914	133313161	+	1084	gene-ZNF511	ZNF511	protein_coding	118472	zinc finger protein 511	96	99	64	90	93	101	87	76	107	80	84	116	107	64	104	110	86.0562	103.614	77.4849	90.2758	85.2418	100.324	70.6218	73.9005	133.545	82.8264	77.6277	89.6156	121.186	73.501	105.743	97.862	91.8391	0.0810375	0.195013	0.415549	0.67774	0.925934
NC_000010.11	133324072	133336896	-	2420	gene-CALY	CALY	protein_coding	50632	calcyon neuron specific vesicular protein	571	943	1517	783	1053	1532	1191	897	1046	1979	1184	973	1144	1933	1238	939	511.855	986.95	1836.63	785.399	965.157	1521.75	966.788	872.22	1305.49	2048.92	1094.18	751.689	1295.67	2219.96	1258.75	835.386	1203.55	0.240737	0.2827	0.851561	0.394458	0.816236
NC_000010.11	133344275	133344990	-	716	gene-BANF1P2	BANF1P2	pseudogene	414169	BANF1 pseudogene 2	6	10	11	8	11	10	28	8	6	7	7	8	2	12	12	0	5.37851	10.4661	13.3177	8.02452	10.0824	9.93307	22.7289	7.779	7.4885	7.24731	6.46898	6.18039	2.26515	13.7814	12.2012	0	8.95894	-0.190007	0.312969	-0.607112	0.543777	0.886111
NC_000010.11	133347373	133352683	+	744	gene-PRAP1	PRAP1	protein_coding	118471	proline rich acidic protein 1	0	0	0	0	0	0	0	0	0	0	0	0	2	0	0	0	0	0	0	0	0	0	0	0	0	0	0	0	2.26515	0	0	0	0.141572	0	0.089432	0	1	NA
NC_000010.11	133352773	133358019	-	3530	gene-FUOM	FUOM	protein_coding	282969	fucose mutarotase	21	40	84	83	73	68	130	88	75	73	45	84	69	46	43	65	18.8248	41.8642	101.699	83.2543	66.9102	67.5449	105.527	85.569	93.6062	75.5791	41.5863	64.894	78.1477	52.8289	43.7208	57.8275	67.4615	0.117677	0.288202	0.408314	0.683043	0.926501
NC_000010.11	133362485	133373354	-	1277	gene-ECHS1	ECHS1	protein_coding	1892	enoyl-CoA hydratase%2C short chain 1	1868	1481	1650	1563	1673	1709	1653	1444	1362	1878	1858	1717	1529	1667	1776	1733	1674.51	1550.02	1997.66	1567.79	1533.43	1697.56	1341.81	1404.11	1699.89	1944.35	1717.05	1326.47	1731.71	1914.47	1805.77	1541.77	1653.02	-0.0211141	0.13198	-0.15998	0.872897	0.976487
NC_000010.11	133371556	133371663	-	108	gene-MIR3944	MIR3944	miRNA	100500911	microRNA 3944	0	0	0	1	0	0	0	0	0	0	0	1	0	0	0	0	0	0	0	1.00306	0	0	0	0	0	0	0	0.772548	0	0	0	0	0.110976	-0.00157317	0.089432	-0.0175907	0.985965	NA
NC_000010.11	133374736	133378891	-	2703	gene-LOC124902563	LOC124902563	lncRNA	124902563	uncharacterized LOC124902563	59	22	17	45	25	22	40	28	15	12	27	53	9	17	40	28	52.8887	23.0253	20.5819	45.1379	22.9144	21.8528	32.4698	27.2265	18.7212	12.424	24.9518	40.9451	10.1932	19.5237	40.6705	24.9103	27.4023	-0.356797	0.298691	-1.19454	0.232269	0.725056
NC_000010.11	133379262	133391694	+	1918	gene-PAOX	PAOX	protein_coding	196743	polyamine oxidase	178	119	138	168	166	142	129	152	119	150	134	157	111	132	109	149	159.563	124.546	167.077	168.515	152.152	141.05	104.715	147.801	148.522	155.3	123.835	121.29	125.716	151.596	110.827	132.559	139.691	-0.167531	0.160263	-1.04535	0.295862	0.764444
NC_000010.11	133394157	133422520	+	3424	gene-MTG1	MTG1	protein_coding	92170	mitochondrial ribosome associated GTPase 1	605	438	382	508	541	487	476	448	433	436	483	510	556	388	450	582	542.333	458.413	462.488	509.557	495.869	483.74	386.391	435.624	540.42	451.404	446.36	394	629.712	445.6	457.543	517.779	478.577	-0.10502	0.137974	-0.761153	0.446566	0.842101
NC_000010.11	133420666	133424625	-	3185	gene-SPRN	SPRN	protein_coding	503542	shadow of prion protein	1092	1340	864	901	1730	1061	1294	978	461	750	920	994	574	735	740	730	978.889	1402.45	1046.05	903.761	1585.68	1053.9	1050.4	950.983	575.366	776.498	850.209	767.913	650.098	844.113	752.405	649.448	927.385	-0.494158	0.180117	-2.74354	0.00607805	0.195123
NC_000010.11	133424570	133429881	+	739	gene-LOC124902564	LOC124902564	lncRNA	124902564	uncharacterized LOC124902564	2	2	1	4	5	2	3	7	2	2	2	4	2	2	3	2	1.79284	2.09321	1.2107	4.01226	4.58289	1.98661	2.43524	6.80663	2.49617	2.07066	1.84828	3.09019	2.26515	2.29691	3.05029	1.77931	2.73858	0.0186162	0.304171	0.0612031	0.951197	NA
NC_000010.11	133453945	133469760	+	4929	gene-SCART1	SCART1	protein_coding	619207	scavenger receptor family member expressed on T cells 1	98	28	36	23	31	48	44	36	18	36	34	36	36	24	50	30	87.849	29.305	43.5853	23.0705	28.4139	47.6787	35.7168	35.0055	22.4655	37.2719	31.4208	27.8117	40.7727	27.5629	50.8381	26.6896	37.2161	-0.452541	0.283504	-1.59624	0.110434	0.601646
NC_000010.11	133491424	133526959	-	8893	gene-LOC105378575	LOC105378575	lncRNA	105378575	uncharacterized LOC105378575	0	0	0	0	0	0	0	0	0	0	0	0	0	0	0	0	0	0	0	0	0	0	0	0	0	0	0	0	0	0	0	0	0	NA	NA	NA	NA	NA
NC_000010.11	133524077	133524125	+	49	gene-LOC124902569	LOC124902569	pseudogene	124902569	uncharacterized LOC124902569	0	0	0	0	0	0	0	0	0	0	0	0	0	0	0	0	0	0	0	0	0	0	0	0	0	0	0	0	0	0	0	0	0	NA	NA	NA	NA	NA
NC_000010.11	133527363	133539123	+	1674	gene-CYP2E1	CYP2E1	protein_coding	1571	cytochrome P450 family 2 subfamily E member 1	31	22	8	15	19	25	12	22	25	18	14	5	48	6	13	10	27.789	23.0253	9.68561	15.046	17.415	24.8327	9.74094	21.3923	31.2021	18.6359	12.938	3.86274	54.3636	6.89072	13.2179	8.89654	18.6834	-0.0953721	0.31369	-0.304032	0.761103	0.948788
NC_000010.11	133553899	133568291	-	1789	gene-SYCE1	SYCE1	protein_coding	93426	synaptonemal complex central element protein 1	0	0	0	1	0	0	0	0	0	0	0	0	0	0	0	0	0	0	0	1.00306	0	0	0	0	0	0	0	0	0	0	0	0	0.0626915	-0.0164785	0.089432	-0.184257	0.853812	NA
NC_000010.11	133566934	133569958	-	2241	gene-SPRNP1	SPRNP1	transcribed_pseudogene	399833	shadow of prion protein pseudogene 1	4	4	2	3	6	4	6	6	1	0	4	4	1	3	4	4	3.58568	4.18642	2.4214	3.00919	5.49947	3.97323	4.87047	5.83425	1.24808	0	3.69656	3.09019	1.13258	3.44536	4.06705	3.55862	3.35116	-0.243818	0.309616	-0.787484	0.430999	NA
NC_000010.11	133623895	133626795	-	2094	gene-FRG2B	FRG2B	protein_coding	441581	FSHD region gene 2 family member B	0	0	0	0	0	0	0	0	0	0	0	2	0	0	0	1	0	0	0	0	0	0	0	0	0	0	0	1.5451	0	0	0	0.889654	0.152172	0.0282375	0.089432	0.315743	0.752198	NA
NC_000010.11	133637285	133637913	-	629	gene-RARRES2P2	RARRES2P2	pseudogene	644425	retinoic acid receptor responder 2 pseudogene 2	2	0	0	0	0	0	0	0	0	0	0	0	0	0	0	0	1.79284	0	0	0	0	0	0	0	0	0	0	0	0	0	0	0	0.112052	-0.0313838	0.089432	-0.350924	0.725645	NA
NC_000010.11	133641889	133643091	+	1203	gene-AGGF1P2	AGGF1P2	pseudogene	644435	angiogenic factor with G-patch and FHA domains 1 pseudogene 2	36	5	0	15	19	3	13	8	0	0	0	0	0	0	0	0	32.2711	5.23303	0	15.046	17.415	2.97992	10.5527	7.779	0	0	0	0	0	0	0	0	5.70479	-0.770148	0.251424	-3.06314	0.00219026	0.104381
NC_000010.11	133667151	133668675	+	1525	gene-DUX4L25	DUX4L25	pseudogene	102723423	double homeobox 4 like 25 %28pseudogene%29	0	0	0	0	0	0	0	0	0	0	0	0	0	0	0	0	0	0	0	0	0	0	0	0	0	0	0	0	0	0	0	0	0	NA	NA	NA	NA	NA
NC_000010.11	133670450	133671974	+	1525	gene-DUX4L24	DUX4L24	pseudogene	102723449	double homeobox 4 like 24 %28pseudogene%29	0	0	0	0	0	0	0	0	0	0	0	0	0	0	0	0	0	0	0	0	0	0	0	0	0	0	0	0	0	0	0	0	0	NA	NA	NA	NA	NA
NC_000010.11	133673749	133675273	+	1525	gene-DUX4L23	DUX4L23	pseudogene	102723472	double homeobox 4 like 23 %28pseudogene%29	0	0	0	0	0	0	0	0	0	0	0	0	0	0	0	0	0	0	0	0	0	0	0	0	0	0	0	0	0	0	0	0	0	NA	NA	NA	NA	NA
NC_000010.11	133677059	133678583	+	1525	gene-DUX4L22	DUX4L22	pseudogene	102723495	double homeobox 4 like 22 %28pseudogene%29	0	0	0	0	0	0	0	0	0	0	0	0	0	0	0	0	0	0	0	0	0	0	0	0	0	0	0	0	0	0	0	0	0	NA	NA	NA	NA	NA
NC_000010.11	133680369	133681893	+	1525	gene-DUX4L21	DUX4L21	pseudogene	102723518	double homeobox 4 like 21 %28pseudogene%29	0	0	0	0	0	0	0	0	0	0	0	0	0	0	0	0	0	0	0	0	0	0	0	0	0	0	0	0	0	0	0	0	0	NA	NA	NA	NA	NA
NC_000010.11	133683668	133685192	+	1525	gene-DUX4L20	DUX4L20	pseudogene	102723538	double homeobox 4 like 20 %28pseudogene%29	0	0	0	0	0	0	0	0	0	0	0	0	0	0	0	0	0	0	0	0	0	0	0	0	0	0	0	0	0	0	0	0	0	NA	NA	NA	NA	NA
NC_000010.11	133743330	133744608	+	1279	gene-DUX4L10	DUX4L10	pseudogene	440013	double homeobox 4 like 10 %28pseudogene%29	0	0	0	0	0	0	0	0	0	0	0	0	0	0	0	0	0	0	0	0	0	0	0	0	0	0	0	0	0	0	0	0	0	NA	NA	NA	NA	NA
NC_000010.11	133746640	133747918	+	1279	gene-DUX4L11	DUX4L11	pseudogene	399839	double homeobox 4 like 11 %28pseudogene%29	0	0	0	0	0	0	0	0	0	0	0	0	0	0	0	0	0	0	0	0	0	0	0	0	0	0	0	0	0	0	0	0	0	NA	NA	NA	NA	NA
NC_000010.11	133749949	133751227	+	1279	gene-DUX4L12	DUX4L12	pseudogene	440014	double homeobox 4 like 12 %28pseudogene%29	0	0	0	0	0	0	0	0	0	0	0	0	0	0	0	0	0	0	0	0	0	0	0	0	0	0	0	0	0	0	0	0	0	NA	NA	NA	NA	NA
NC_000010.11	133753248	133754526	+	1279	gene-DUX4L13	DUX4L13	pseudogene	100289581	double homeobox 4 like 13 %28pseudogene%29	0	0	0	0	0	0	0	0	0	0	0	0	0	0	0	0	0	0	0	0	0	0	0	0	0	0	0	0	0	0	0	0	0	NA	NA	NA	NA	NA
NC_000010.11	133756558	133757836	+	1279	gene-DUX4L14	DUX4L14	pseudogene	728022	double homeobox 4 like 14 %28pseudogene%29	0	0	0	0	0	0	0	0	0	0	0	0	0	0	0	0	0	0	0	0	0	0	0	0	0	0	0	0	0	0	0	0	0	NA	NA	NA	NA	NA
NC_000010.11	133759857	133761135	+	1279	gene-DUX4L15	DUX4L15	pseudogene	440017	double homeobox 4 like 15 %28pseudogene%29	0	0	0	0	0	0	0	0	0	0	0	0	0	0	0	0	0	0	0	0	0	0	0	0	0	0	0	0	0	0	0	0	0	NA	NA	NA	NA	NA
NC_000010.11	133778232	133778759	+	528	gene-RPL23AP60	RPL23AP60	pseudogene	728933	ribosomal protein L23a pseudogene 60	8	9	8	9	10	11	14	10	4	7	14	13	9	7	9	12	7.17135	9.41945	9.68561	9.02758	9.16578	10.9264	11.3644	9.72375	4.99233	7.24731	12.938	10.0431	10.1932	8.03917	9.15087	10.6759	9.36026	0.0282136	0.294084	0.095937	0.923571	0.986776
NC_000011.10	75675	76181	+	507	gene-WBP1LP10	WBP1LP10	pseudogene	106480326	WBP1L pseudogene 10	0	0	0	0	0	0	0	0	0	0	0	0	0	0	0	0	0	0	0	0	0	0	0	0	0	0	0	0	0	0	0	0	0	NA	NA	NA	NA	NA
NC_000011.10	86649	87586	-	938	gene-OR4F2P	OR4F2P	pseudogene	390028	olfactory receptor family 4 subfamily F member 2 pseudogene	0	0	0	0	0	0	1	1	1	0	0	0	0	0	0	0	0	0	0	0	0	0	0.811745	0.972375	1.24808	0	0	0	0	0	0	0	0.189513	0.0133322	0.089432	0.149076	0.881494	NA
NC_000011.10	118846	121428	-	2583	gene-SEPTIN14P11	SEPTIN14P11	pseudogene	107105353	septin 14 pseudogene 11	18	10	5	9	7	9	12	9	5	6	11	15	5	3	6	12	16.1355	10.4661	6.05351	9.02758	6.41605	8.93976	9.74094	8.75138	6.24041	6.21198	10.1655	11.5882	5.66288	3.44536	6.10058	10.6759	8.47635	-0.178671	0.303987	-0.587758	0.556694	0.889333
NC_000011.10	127134	139117	-	5109	gene-LINC01001	LINC01001	lncRNA	100133161	long intergenic non-protein coding RNA 1001	239	140	107	141	175	175	215	181	186	166	191	240	204	137	185	216	214.244	146.525	129.545	141.432	160.401	173.829	174.525	176	232.143	171.865	176.511	185.412	231.045	157.338	188.101	192.165	178.193	0.247951	0.167136	1.48352	0.137935	0.637666
NC_000011.10	148743	170433	-	3848	gene-LOC112268070	LOC112268070	misc_RNA	112268070	uncharacterized LOC112268070	57	35	24	28	32	31	39	33	23	27	30	45	24	16	30	36	51.0959	36.6312	29.0568	28.0858	29.3305	30.7925	31.6581	32.0884	28.7059	27.9539	27.7242	34.7647	27.1818	18.3753	30.5029	32.0276	30.9985	-0.243314	0.227687	-1.06863	0.285234	0.756027
NC_000011.10	172486	175007	-	2429	gene-LOC101930129	LOC101930129	lncRNA	101930129	uncharacterized LOC101930129	6	3	6	5	5	9	9	7	2	2	4	5	5	4	2	7	5.37851	3.13982	7.26421	5.01532	4.58289	8.93976	7.30571	6.80663	2.49617	2.07066	3.69656	3.86274	5.66288	4.59381	2.03353	6.22758	4.9423	-0.347117	0.314227	-1.10467	0.269304	0.748139
NC_000011.10	188050	194575	+	544	gene-SCGB1C1	SCGB1C1	protein_coding	147199	secretoglobin family 1C member 1	0	0	0	0	0	0	0	0	0	0	0	0	0	0	0	0	0	0	0	0	0	0	0	0	0	0	0	0	0	0	0	0	0	NA	NA	NA	NA	NA
NC_000011.10	196761	200258	+	1284	gene-ODF3	ODF3	protein_coding	113746	outer dense fiber of sperm tails 3	0	0	0	0	0	0	0	0	0	0	0	0	0	0	0	0	0	0	0	0	0	0	0	0	0	0	0	0	0	0	0	0	0	NA	NA	NA	NA	NA
NC_000011.10	202924	207399	-	2933	gene-BET1L	BET1L	protein_coding	51272	Bet1 golgi vesicular membrane trafficking protein like	852	1037	880	866	1359	1086	1108	1031	742	1054	1057	1276	947	917	1161	1052	763.749	1085.33	1065.42	868.654	1245.63	1078.73	899.414	1002.52	926.077	1091.24	976.816	985.771	1072.55	1053.13	1180.46	935.917	1014.46	0.0707564	0.134932	0.524386	0.60001	0.899473
NC_000011.10	207708	215113	+	3620	gene-RIC8A	RIC8A	protein_coding	60626	RIC8 guanine nucleotide exchange factor A	1976	1948	1779	2144	2385	2099	2422	2226	1744	2040	2194	2732	1970	1944	1891	2495	1771.32	2038.79	2153.84	2150.57	2186.04	2084.95	1966.05	2164.51	2176.66	2112.07	2027.56	2110.6	2231.17	2232.59	1922.7	2219.69	2096.82	0.0539328	0.0832174	0.648096	0.516923	0.873679
NC_000011.10	209336	209406	+	71	gene-MIR6743	MIR6743	miRNA	102465445	microRNA 6743	0	2	2	1	1	1	1	2	0	0	2	1	0	0	1	3	0	2.09321	2.4214	1.00306	0.916578	0.993307	0.811745	1.94475	0	0	1.84828	0.772548	0	0	1.01676	2.66896	1.03066	-0.147721	0.233023	-0.633933	0.526124	NA
NC_000011.10	215030	236931	-	6189	gene-SIRT3	SIRT3	protein_coding	23410	sirtuin 3	856	506	458	558	602	612	794	562	559	599	626	705	507	500	563	645	767.334	529.583	554.501	559.71	551.78	607.904	644.526	546.475	697.678	620.163	578.512	544.646	574.216	574.227	572.438	573.827	593.595	0.0130792	0.126281	0.103572	0.917509	0.985123
NC_000011.10	236976	252984	+	1674	gene-PSMD13	PSMD13	protein_coding	5719	proteasome 26S subunit%2C non-ATPase 13	2297	2337	2367	2265	2848	2572	2668	2142	1917	2271	3162	2759	2360	2210	2555	2615	2059.07	2445.92	2865.73	2271.94	2610.41	2554.79	2165.74	2082.83	2392.57	2351.24	2922.13	2131.46	2672.88	2538.08	2597.83	2326.45	2436.82	0.022364	0.128137	0.174532	0.861447	0.974001
NC_000011.10	278407	285388	+	2996	gene-NLRP6	NLRP6	protein_coding	171389	NLR family pyrin domain containing 6	0	0	0	0	0	0	0	0	0	0	0	1	0	0	0	0	0	0	0	0	0	0	0	0	0	0	0	0.772548	0	0	0	0	0.0482843	0.0133322	0.089432	0.149076	0.881494	NA
NC_000011.10	289126	296107	+	3953	gene-PGGHG	PGGHG	protein_coding	80162	protein-glucosylgalactosylhydroxylysine glucosidase	14	137	191	208	237	221	329	208	229	174	233	339	219	116	290	285	12.5499	143.385	231.244	208.637	217.229	219.521	267.064	202.254	285.811	180.148	215.325	261.894	248.034	133.221	294.861	253.552	210.921	0.39386	0.307505	1.28083	0.200255	0.699139
NC_000011.10	298200	299526	-	736	gene-IFITM5	IFITM5	protein_coding	387733	interferon induced transmembrane protein 5	0	0	0	0	0	0	0	0	0	0	0	0	0	0	0	0	0	0	0	0	0	0	0	0	0	0	0	0	0	0	0	0	0	NA	NA	NA	NA	NA
NC_000011.10	303710	304376	-	667	gene-MRPS24P1	MRPS24P1	pseudogene	338389	mitochondrial ribosomal protein S24 pseudogene 1	0	0	0	0	0	0	0	0	0	0	0	0	0	0	2	0	0	0	0	0	0	0	0	0	0	0	0	0	0	0	2.03353	0	0.127095	0	0.089432	0	1	NA
NC_000011.10	307816	309395	+	1006	gene-IFITM2	IFITM2	protein_coding	10581	interferon induced transmembrane protein 2	6	320	388	427	462	358	607	381	375	299	352	397	451	283	301	395	5.37851	334.914	469.752	428.308	423.459	355.604	492.729	370.475	468.031	309.564	325.297	306.702	510.792	325.012	306.046	351.414	361.467	0.0903925	0.314318	0.287583	0.773666	0.951936
NC_000011.10	314040	315272	+	668	gene-IFITM1	IFITM1	protein_coding	8519	interferon induced transmembrane protein 1	12	1459	600	804	2223	446	1158	817	202	357	329	317	218	380	335	328	10.757	1527	726.421	806.464	2037.55	443.015	940.001	794.43	252.113	369.613	304.042	244.898	246.901	436.412	340.616	291.807	610.753	-0.489959	0.304677	-1.60812	0.107808	0.59961
NC_000011.10	318460	333689	+	6314	gene-LOC105376505	LOC105376505	lncRNA	105376505	uncharacterized LOC105376505	34	22	24	27	16	24	42	31	17	14	19	45	12	12	37	36	30.4782	23.0253	29.0568	27.0827	14.6652	23.8394	34.0933	30.1436	21.2174	14.4946	17.5587	34.7647	13.5909	13.7814	37.6202	32.0276	24.84	-0.213419	0.286888	-0.743913	0.456929	0.847632
NC_000011.10	319676	320860	-	611	gene-IFITM3	IFITM3	protein_coding	10410	interferon induced transmembrane protein 3	8	395	198	389	461	308	338	245	524	213	110	232	553	237	150	383	7.17135	413.409	239.719	390.192	422.542	305.939	274.37	238.232	653.995	220.525	101.655	179.231	626.314	272.183	152.514	340.738	302.421	0.0569831	0.311256	0.183075	0.854739	0.973236
NC_000011.10	369499	382117	+	5247	gene-B4GALNT4	B4GALNT4	protein_coding	338707	beta-1%2C4-N-acetyl-galactosaminyltransferase 4	4552	2860	2640	2865	3789	3198	4117	3166	2415	3071	3082	4527	2378	2441	3222	3680	4080.5	2993.29	3196.25	2873.78	3472.91	3176.6	3341.95	3078.54	3014.12	3179.5	2848.2	3497.33	2693.26	2803.38	3276.01	3273.93	3174.97	-0.0653651	0.121073	-0.539881	0.589279	0.897131
NC_000011.10	392596	404908	+	2930	gene-PKP3	PKP3	protein_coding	11187	plakophilin 3	0	4	13	19	2	11	16	10	14	27	7	25	3	8	6	31	0	4.18642	15.7391	19.0582	1.83316	10.9264	12.9879	9.72375	17.4732	27.9539	6.46898	19.3137	3.39773	9.18763	6.10058	27.5793	11.9956	0.32367	0.300167	1.0783	0.280901	0.753965
NC_000011.10	405716	417397	-	2136	gene-SIGIRR	SIGIRR	protein_coding	59307	single Ig and TIR domain containing	330	228	379	196	396	448	397	304	244	356	346	308	270	322	412	232	295.818	238.626	458.856	196.601	362.965	445.001	322.263	295.602	304.532	368.578	319.752	237.945	305.795	369.802	418.906	206.4	321.715	0.0415624	0.230638	0.180206	0.856991	0.973366
NC_000011.10	417938	442011	-	2947	gene-ANO9	ANO9	protein_coding	338440	anoctamin 9	0	7	0	8	1	5	4	4	6	3	0	4	12	3	2	6	0	7.32624	0	8.02452	0.916578	4.96653	3.24698	3.8895	7.4885	3.10599	0	3.09019	13.5909	3.44536	2.03353	5.33793	4.15392	-0.0470886	0.272679	-0.172689	0.862896	0.974377
NC_000011.10	431824	440673	+	3734	gene-LOC105376506	LOC105376506	lncRNA	105376506	uncharacterized LOC105376506	5	6	1	1	5	1	5	3	0	6	3	2	0	2	0	6	4.48209	6.27964	1.2107	1.00306	4.58289	0.993307	4.05873	2.91713	0	6.21198	2.77242	1.5451	0	2.29691	0	5.33793	2.73074	-0.0804223	0.273362	-0.294197	0.768607	NA
NC_000011.10	448268	491399	+	4447	gene-PTDSS2	PTDSS2	protein_coding	81490	phosphatidylserine synthase 2	791	670	657	905	788	890	889	794	748	877	825	1284	872	765	761	1134	709.067	701.226	795.431	907.773	722.263	884.043	721.641	772.066	933.566	907.985	762.415	991.952	987.606	878.567	773.757	1008.87	841.139	0.199213	0.127411	1.56354	0.117925	0.615851
NC_000011.10	494515	507242	-	2167	gene-RNH1	RNH1	protein_coding	6050	ribonuclease/angiogenin inhibitor 1	1679	1487	1481	1493	2024	1808	1897	1459	1627	1634	1778	1809	1731	1413	1671	1615	1505.09	1556.3	1793.05	1497.58	1855.15	1795.9	1539.88	1418.7	2030.63	1691.73	1643.12	1397.54	1960.49	1622.76	1699.01	1436.79	1652.73	0.0853849	0.136187	0.626969	0.530679	0.880489
NC_000011.10	506462	554912	+	4419	gene-LRRC56	LRRC56	protein_coding	115399	leucine rich repeat containing 56	85	93	86	92	101	92	106	74	67	72	93	120	74	73	73	118	76.1956	97.3344	104.12	92.2819	92.5744	91.3842	86.045	71.9558	83.6215	74.5438	85.945	92.7058	83.8106	83.8371	74.2237	104.979	87.2224	-0.115412	0.161868	-0.713	0.475846	0.856681
NC_000011.10	532242	535576	-	1260	gene-HRAS	HRAS	protein_coding	3265	HRas proto-oncogene%2C GTPase	1591	1269	1683	1762	1450	1952	1834	1660	1428	1852	2052	2650	1584	1678	1847	2361	1426.2	1328.14	2037.61	1767.4	1329.04	1938.93	1488.74	1614.14	1782.26	1917.43	1896.34	2047.25	1794	1927.11	1877.96	2100.47	1767.06	0.209462	0.14244	1.47053	0.141417	0.639337
NC_000011.10	554850	560738	-	3408	gene-LMNTD2	LMNTD2	protein_coding	256329	lamin tail domain containing 2	11	25	39	25	23	40	32	32	34	32	23	38	28	17	31	53	9.86061	26.1652	47.2174	25.0766	21.0813	39.7323	25.9758	31.116	42.4348	33.1306	21.2552	29.3568	31.7121	19.5237	31.5197	47.1517	30.1444	0.158357	0.28878	0.548365	0.583442	0.896934
NC_000011.10	559262	560107	+	751	gene-LMNTD2-AS1	LMNTD2-AS1	lncRNA	692247	LMNTD2 antisense RNA 1	32	26	94	100	29	94	152	71	18	54	71	139	52	40	56	105	28.6854	27.2118	113.806	100.306	26.5808	93.3708	123.385	69.0386	22.4655	55.9078	65.6139	107.384	58.8939	45.9381	56.9387	93.4137	68.0588	-0.0526981	0.311524	-0.169162	0.865669	0.974873
NC_000011.10	560970	564025	+	2174	gene-RASSF7	RASSF7	protein_coding	8045	Ras association domain family member 7	140	170	476	384	178	561	596	390	336	362	437	561	338	313	352	534	125.499	177.923	576.294	385.177	163.151	557.245	483.8	379.226	419.356	374.79	403.849	433.4	382.811	359.466	357.901	475.075	378.435	0.258363	0.286949	0.90038	0.367918	0.801881
NC_000011.10	565657	568457	-	2303	gene-MIR210HG	MIR210HG	lncRNA	100506211	MIR210 host gene	38	9	25	24	16	36	81	18	60	42	14	72	58	24	26	28	34.0639	9.41945	30.2675	24.0735	14.6652	35.759	65.7513	17.5028	74.885	43.4839	12.938	55.6235	65.6894	27.5629	26.4358	24.9103	35.1895	0.501515	0.313151	1.60151	0.109264	0.601355
NC_000011.10	568089	568198	-	110	gene-MIR210	MIR210	miRNA	406992	microRNA 210	0	0	0	0	1	2	5	1	0	1	0	3	0	1	2	0	0	0	0	0	0.916578	1.98661	4.05873	0.972375	0	1.03533	0	2.31764	0	1.14845	2.03353	0	0.904328	0.178832	0.200141	0.89353	0.371573	NA
NC_000011.10	571594	576596	+	888	gene-LOC124902805	LOC124902805	protein_coding	124902805	translation initiation factor IF-2-like	6	2	2	10	2	6	7	4	4	10	5	9	2	12	4	6	5.37851	2.09321	2.4214	10.0306	1.83316	5.95984	5.68222	3.8895	4.99233	10.3533	4.6207	6.95293	2.26515	13.7814	4.06705	5.33793	5.60371	0.192935	0.312878	0.616646	0.537468	0.883867
NC_000011.10	573808	575885	-	2078	gene-LOC143666	LOC143666	lncRNA	143666	uncharacterized LOC143666	152	74	112	142	90	140	232	149	71	88	116	266	83	73	135	133	136.256	77.4489	135.599	142.435	82.492	139.063	188.325	144.884	88.6139	91.1091	107.2	205.498	94.0038	83.8371	137.263	118.324	123.272	0.00650201	0.256125	0.0253861	0.979747	0.99583
NC_000011.10	576470	612222	+	5539	gene-PHRF1	PHRF1	protein_coding	57661	PHD and ring finger domains 1	1061	944	888	1216	1266	1062	1438	1318	878	934	960	1753	940	844	980	1424	951.1	987.996	1075.1	1219.73	1160.39	1054.89	1167.29	1281.59	1095.82	966.999	887.174	1354.28	1064.62	969.295	996.428	1266.87	1093.72	0.023351	0.140772	0.165879	0.868253	0.975696
NC_000011.10	612555	615950	-	2008	gene-IRF7	IRF7	protein_coding	3665	interferon regulatory factor 7	25	152	117	205	172	167	198	238	95	123	94	255	125	124	120	226	22.4105	159.084	141.652	205.628	157.651	165.882	160.726	231.425	118.568	127.346	86.8691	197	141.572	142.408	122.012	201.062	148.831	0.00380093	0.296275	0.012829	0.989764	0.997873
NC_000011.10	616583	624955	-	3448	gene-CDHR5	CDHR5	protein_coding	53841	cadherin related family member 5	0	0	0	1	0	2	0	3	0	2	1	2	0	0	0	0	0	0	0	1.00306	0	1.98661	0	2.91713	0	2.07066	0.92414	1.5451	0	0	0	0	0.652919	0.140251	0.159728	0.878059	0.379912	NA
NC_000011.10	626309	627181	-	526	gene-SCT	SCT	protein_coding	6343	secretin	2	0	3	2	3	2	2	2	0	0	1	1	0	2	0	4	1.79284	0	3.6321	2.00613	2.74973	1.98661	1.62349	1.94475	0	0	0.92414	0.772548	0	2.29691	0	3.55862	1.45549	-0.301909	0.253053	-1.19307	0.232843	NA
NC_000011.10	637269	640706	+	1399	gene-DRD4	DRD4	protein_coding	1815	dopamine receptor D4	31	15	24	55	9	33	62	41	22	23	19	124	40	43	32	87	27.789	15.6991	29.0568	55.1685	8.2492	32.7791	50.3282	39.8674	27.4578	23.8126	17.5587	95.796	45.303	49.3835	32.5364	77.3999	39.2616	0.198515	0.313456	0.63331	0.526531	0.878068
NC_000011.10	644220	707083	-	4976	gene-DEAF1	DEAF1	protein_coding	10522	DEAF1 transcription factor	2077	1848	2460	2567	2162	2753	3282	2717	2150	2492	2869	3752	2469	2234	2633	2950	1861.86	1934.13	2978.33	2574.87	1981.64	2734.57	2664.15	2641.94	2683.38	2580.04	2651.36	2898.6	2796.33	2565.65	2677.14	2624.48	2553.03	0.198436	0.145981	1.35933	0.174042	0.676809
NC_000011.10	655023	659104	+	2676	gene-LOC124902603	LOC124902603	lncRNA	124902603	uncharacterized LOC124902603	2	0	0	2	0	1	1	6	0	2	0	0	1	1	0	1	1.79284	0	0	2.00613	0	0.993307	0.811745	5.83425	0	2.07066	0	0	1.13258	1.14845	0	0.889654	1.04248	-0.0839362	0.203626	-0.412208	0.680187	NA
NC_000011.10	695639	705028	+	2187	gene-TMEM80	TMEM80	protein_coding	283232	transmembrane protein 80	235	153	121	140	189	155	172	182	163	169	156	231	141	120	175	215	210.658	160.131	146.495	140.429	173.233	153.963	139.62	176.972	203.437	174.971	144.166	178.459	159.693	137.814	177.934	191.276	166.828	0.0786382	0.162102	0.485114	0.627595	0.910372
NC_000011.10	706231	727727	+	3170	gene-EPS8L2	EPS8L2	protein_coding	64787	EPS8 like 2	139	558	739	1868	492	1524	1335	1390	1628	978	678	2488	2255	745	714	2856	124.602	584.006	894.708	1873.72	450.956	1513.8	1083.68	1351.6	2031.88	1012.55	626.567	1922.1	2553.96	855.598	725.969	2540.85	1259.16	0.338722	0.314299	1.07771	0.281164	0.754103
NC_000011.10	736524	746962	+	524	gene-LOC105376509	LOC105376509	lncRNA	105376509	uncharacterized LOC105376509	0	0	0	0	0	0	0	0	0	3	0	3	0	0	0	1	0	0	0	0	0	0	0	0	0	3.10599	0	2.31764	0	0	0	0.889654	0.394581	0.0837069	0.0895074	0.935195	0.349688	NA
NC_000011.10	747464	765012	+	1199	gene-TALDO1	TALDO1	protein_coding	6888	transaldolase 1	1124	1249	1087	1196	1529	1233	1224	1169	1256	1300	1250	1079	1213	1267	1188	1082	1007.57	1307.21	1316.03	1199.67	1401.45	1224.75	993.576	1136.71	1567.59	1345.93	1155.17	833.579	1373.81	1455.09	1207.91	962.606	1218.04	0.0185833	0.180152	0.103154	0.917841	0.985123
NC_000011.10	767222	777487	-	5684	gene-GATD1	GATD1	protein_coding	347862	glutamine amidotransferase class 1 domain containing 1	1919	1424	1084	1419	1836	1450	1669	1371	1068	1462	1378	1914	1103	1136	1380	1690	1720.23	1490.37	1312.4	1423.35	1682.84	1440.29	1354.8	1333.13	1332.95	1513.65	1273.46	1478.66	1249.23	1304.64	1403.13	1503.52	1426.04	-0.0844335	0.113274	-0.745391	0.456036	0.847113
NC_000011.10	777578	784297	+	992	gene-GATD1-DT	GATD1-DT	lncRNA	171391	GATD1 divergent transcript	82	44	40	42	58	36	46	36	27	36	40	56	38	34	39	54	73.5063	46.0507	48.4281	42.1287	53.1615	35.759	37.3403	35.0055	33.6982	37.2719	36.9656	43.2627	43.0379	39.0474	39.6538	48.0413	43.2724	-0.412093	0.213129	-1.93354	0.0531703	0.495114
NC_000011.10	777578	781635	+	3637	gene-LOC124900301	LOC124900301	protein_coding	124900301	uncharacterized LOC124900301	1293	440	422	694	565	550	838	656	320	423	582	1110	323	338	570	839	1159.07	460.507	510.916	696.127	517.867	546.319	680.242	637.878	399.386	437.945	537.849	857.528	365.822	388.177	579.555	746.42	595.1	-0.269131	0.256099	-1.05089	0.29331	0.761762
NC_000011.10	787115	790090	-	1605	gene-CEND1	CEND1	protein_coding	51286	cell cycle exit and neuronal differentiation 1	3150	2520	3513	2168	3500	3819	3179	2667	1748	3256	3413	2812	1983	3040	3300	2287	2823.72	2637.45	4253.19	2174.64	3208.02	3793.44	2580.54	2593.32	2181.65	3371.04	3154.09	2172.41	2245.9	3491.3	3355.32	2034.64	2879.42	-0.110054	0.217555	-0.505866	0.612951	0.905595
NC_000011.10	790475	798281	-	4952	gene-SLC25A22	SLC25A22	protein_coding	79751	solute carrier family 25 member 22	1223	1133	1253	989	1610	1412	1297	1097	1245	1339	1339	1653	1099	1241	1533	1343	1096.32	1185.8	1517.01	992.031	1475.69	1402.55	1052.83	1066.7	1553.86	1386.31	1237.42	1277.02	1244.7	1425.23	1558.7	1194.81	1291.69	0.17499	0.155456	1.12566	0.26031	0.742226
NC_000011.10	797626	799192	+	1567	gene-PANO1	PANO1	protein_coding	101927423	proapoptotic nucleolar protein 1	10	19	21	20	26	14	11	23	23	25	10	24	22	24	19	23	8.96419	19.8855	25.4247	20.0613	23.831	13.9063	8.9292	22.3646	28.7059	25.8833	9.2414	18.5412	24.9167	27.5629	19.3185	20.4621	19.8749	0.0990079	0.292389	0.338617	0.734898	0.94186
NC_000011.10	799184	809501	-	4729	gene-PIDD1	PIDD1	protein_coding	55367	p53-induced death domain protein 1	323	242	155	399	245	340	313	401	652	326	216	520	878	193	218	650	289.543	253.279	187.659	400.223	224.562	337.724	254.076	389.922	813.75	337.518	199.614	401.725	994.401	221.652	221.654	578.275	381.599	0.398985	0.302211	1.32022	0.186762	0.690057
NC_000011.10	809967	812876	+	462	gene-RPLP2	RPLP2	protein_coding	6181	ribosomal protein lateral stalk subunit P2	2277	2032	2382	2700	2405	2594	2613	2379	2836	2544	2854	3212	3229	2094	2605	3133	2041.15	2126.7	2883.89	2708.27	2204.37	2576.64	2121.09	2313.28	3539.56	2633.88	2637.5	2481.42	3657.09	2404.86	2648.67	2787.29	2610.35	0.19588	0.158575	1.23525	0.216736	0.712056
NC_000011.10	811681	811814	+	134	gene-SNORA52	SNORA52	snoRNA	619565	small nucleolar RNA%2C H/ACA box 52	8	6	3	1	7	5	0	4	4	2	4	1	10	3	5	1	7.17135	6.27964	3.6321	1.00306	6.41605	4.96653	0	3.8895	4.99233	2.07066	3.69656	0.772548	11.3258	3.44536	5.08381	0.889654	4.10218	-0.205328	0.291695	-0.703913	0.481487	0.85952
NC_000011.10	818914	825573	+	2416	gene-PNPLA2	PNPLA2	protein_coding	57104	patatin like phospholipase domain containing 2	283	413	288	346	409	396	334	271	446	489	289	354	638	345	343	346	253.687	432.248	348.682	347.06	374.88	393.35	271.123	263.514	556.645	506.277	267.076	273.482	722.583	396.216	348.75	307.82	378.962	0.170825	0.250791	0.681145	0.49578	0.866077
NC_000011.10	826157	831991	+	3829	gene-CRACR2B	CRACR2B	protein_coding	283229	calcium release activated channel regulator 2B	41	68	63	160	52	107	146	120	105	94	95	210	183	36	72	213	36.7532	71.1692	76.2742	160.49	47.6621	106.284	118.515	116.685	131.049	97.3211	87.7933	162.235	207.261	41.3443	73.2069	189.496	107.721	0.288824	0.306002	0.943864	0.345239	0.790056
NC_000011.10	832952	838831	+	1620	gene-CD151	CD151	protein_coding	977	CD151 molecule %28Raph blood group%29	1751	2274	1907	3430	2826	2853	2768	2814	3686	3042	2393	3312	4270	2442	2212	3704	1569.63	2379.98	2308.81	3440.51	2590.25	2833.9	2246.91	2736.26	4600.43	3149.48	2211.47	2558.68	4836.1	2804.52	2249.08	3295.28	2863.21	0.305679	0.235514	1.29792	0.194313	0.6953
NC_000011.10	839721	842529	-	876	gene-POLR2L	POLR2L	protein_coding	5441	RNA polymerase II%2C I and III subunit L	474	554	693	737	707	809	595	625	898	922	703	898	1086	796	671	841	424.903	579.82	839.016	739.258	648.021	803.585	482.988	607.734	1120.78	954.575	649.67	693.748	1229.98	914.169	682.248	748.199	757.418	0.344214	0.223486	1.5402	0.123511	0.62346
NC_000011.10	842852	867111	+	1745	gene-TSPAN4	TSPAN4	protein_coding	7106	tetraspanin 4	646	410	442	570	547	550	567	483	725	453	542	650	812	409	507	713	579.087	429.108	535.13	571.747	501.368	546.319	460.259	469.657	904.86	469.005	500.884	502.156	919.651	469.717	515.499	634.324	563.048	0.144759	0.211318	0.685026	0.493327	0.864523
NC_000011.10	867859	915214	-	6888	gene-CHID1	CHID1	protein_coding	66005	chitinase domain containing 1	1010	1114	1031	1110	1352	1358	1335	1144	1426	1286	1350	1268	1677	1196	1181	1252	905.383	1165.92	1248.23	1113.4	1239.21	1348.91	1083.68	1112.4	1779.77	1331.44	1247.59	979.591	1899.33	1373.55	1200.8	1113.85	1258.94	0.241966	0.184499	1.31148	0.189696	0.690973
NC_000011.10	880874	881874	-	1001	gene-LOC124902604	LOC124902604	pseudogene	124902604	extensin-like	47	56	48	72	91	68	66	48	54	52	40	72	76	46	48	79	42.1317	58.6099	58.1137	72.2206	83.4086	67.5449	53.5752	46.674	67.3965	53.8372	36.9656	55.6235	86.0757	52.8289	48.8046	70.2827	59.6308	-0.0969173	0.231889	-0.417948	0.675985	0.925253
NC_000011.10	925870	1012240	+	5987	gene-AP2A2	AP2A2	protein_coding	161	adaptor related protein complex 2 subunit alpha 2	4614	3466	3450	3627	4200	3910	5018	4011	2574	3288	4156	5226	2641	3099	3990	3973	4136.08	3627.54	4176.92	3638.11	3849.63	3883.83	4073.34	3900.2	3212.56	3404.17	3840.73	4037.34	2991.13	3559.06	4056.88	3534.6	3745.13	-0.100427	0.10618	-0.945815	0.344243	0.789979
NC_000011.10	1012823	1036718	-	8016	gene-MUC6	MUC6	protein_coding	4588	mucin 6%2C oligomeric mucus/gel-forming	0	0	0	0	0	0	0	0	0	0	0	0	0	0	0	0	0	0	0	0	0	0	0	0	0	0	0	0	0	0	0	0	0	NA	NA	NA	NA	NA
NC_000011.10	1049692	1058344	+	4494	gene-LOC124902605	LOC124902605	protein_coding	124902605	uncharacterized LOC124902605	7	10	8	11	7	1	8	6	1	14	7	24	1	18	8	12	6.27493	10.4661	9.68561	11.0337	6.41605	0.993307	6.49396	5.83425	1.24808	14.4946	6.46898	18.5412	1.13258	20.6722	8.1341	10.6759	8.66034	0.0676879	0.310208	0.218202	0.827272	0.965964
NC_000011.10	1049880	1055764	+	1109	gene-LINC02688	LINC02688	lncRNA	101927503	long intergenic non-protein coding RNA 2688	1	0	1	2	2	0	2	0	0	1	2	4	0	1	3	2	0.896419	0	1.2107	2.00613	1.83316	0	1.62349	0	0	1.03533	1.84828	3.09019	0	1.14845	3.05029	1.77931	1.22011	0.116622	0.243152	0.479627	0.631493	NA
NC_000011.10	1060332	1073434	-	4026	gene-LOC107987157	LOC107987157	lncRNA	107987157	uncharacterized LOC107987157	0	0	0	1	0	0	0	0	0	0	0	0	0	0	0	0	0	0	0	1.00306	0	0	0	0	0	0	0	0	0	0	0	0	0.0626915	-0.0164785	0.089432	-0.184257	0.853812	NA
NC_000011.10	1074874	1110508	+	12655	gene-MUC2	MUC2	protein_coding	4583	mucin 2%2C oligomeric mucus/gel-forming	0	0	1	0	1	0	0	3	2	4	0	0	0	1	0	1	0	0	1.2107	0	0.916578	0	0	2.91713	2.49617	4.14132	0	0	0	1.14845	0	0.889654	0.8575	0.189096	0.173788	1.08808	0.276558	NA
NC_000011.10	1157953	1201138	+	17448	gene-MUC5AC	MUC5AC	protein_coding	4586	mucin 5AC%2C oligomeric mucus/gel-forming	0	0	2	1	0	0	0	0	0	0	0	0	0	0	0	0	0	0	2.4214	1.00306	0	0	0	0	0	0	0	0	0	0	0	0	0.214029	-0.0462892	0.089432	-0.517591	0.604744	NA
NC_000011.10	1223066	1262172	+	17911	gene-MUC5B	MUC5B	protein_coding	727897	mucin 5B%2C oligomeric mucus/gel-forming	0	0	2	0	0	1	0	1	0	0	0	0	0	0	0	0	0	0	2.4214	0	0	0.993307	0	0.972375	0	0	0	0	0	0	0	0	0.274193	-0.0313838	0.089432	-0.350924	0.725645	NA
NC_000011.10	1242261	1249676	-	434	gene-MUC5B-AS1	MUC5B-AS1	lncRNA	112577518	MUC5B antisense RNA 1	2	1	0	0	0	0	0	0	0	0	0	0	0	0	0	0	1.79284	1.04661	0	0	0	0	0	0	0	0	0	0	0	0	0	0	0.177465	-0.0462892	0.089432	-0.517591	0.604744	NA
NC_000011.10	1256605	1256670	+	66	gene-MIR6744	MIR6744	miRNA	102466725	microRNA 6744	0	0	0	0	0	0	0	0	0	0	0	0	0	0	0	0	0	0	0	0	0	0	0	0	0	0	0	0	0	0	0	0	0	NA	NA	NA	NA	NA
NC_000011.10	1274371	1309632	-	7142	gene-TOLLIP	TOLLIP	protein_coding	54472	toll interacting protein	2030	1489	1850	1553	1872	1986	2214	1816	1137	1901	1875	2360	1224	1626	1840	1893	1819.73	1558.4	2239.8	1557.76	1715.83	1972.71	1797.2	1765.83	1419.07	1968.16	1732.76	1823.21	1386.27	1867.39	1870.84	1684.12	1761.19	-0.044085	0.14241	-0.309565	0.756892	0.948141
NC_000011.10	1309708	1310707	+	1000	gene-TOLLIP-DT	TOLLIP-DT	lncRNA	255512	TOLLIP divergent transcript	99	30	38	42	41	38	66	53	30	30	47	75	33	31	45	42	88.7455	31.3982	46.0067	42.1287	37.5797	37.7457	53.5752	51.5359	37.4425	31.0599	43.4346	57.9411	37.375	35.6021	45.7543	37.3655	44.6681	-0.232737	0.254517	-0.914427	0.360493	0.799199
NC_000011.10	1333233	1336697	-	3201	gene-LOC124902606	LOC124902606	lncRNA	124902606	uncharacterized LOC124902606	21	17	9	9	21	6	27	27	6	1	16	24	6	12	5	22	18.8248	17.7923	10.8963	9.02758	19.2481	5.95984	21.9171	26.2541	7.4885	1.03533	14.7862	18.5412	6.79545	13.7814	5.08381	19.5724	13.5628	-0.198572	0.314289	-0.631813	0.527509	0.878679
NC_000011.10	1350307	1365198	+	3071	gene-LINC02689	LINC02689	lncRNA	105376513	long intergenic non-protein coding RNA 2689	1	2	0	0	0	1	1	1	0	0	0	3	1	0	0	1	0.896419	2.09321	0	0	0	0.993307	0.811745	0.972375	0	0	0	2.31764	1.13258	0	0	0.889654	0.631683	-0.0252401	0.184742	-0.136623	0.891329	NA
NC_000011.10	1389934	1462689	+	6087	gene-BRSK2	BRSK2	protein_coding	9024	BR serine/threonine kinase 2	3190	2065	2148	2388	2749	2651	3376	2766	1659	2195	2472	3692	1662	1891	2710	2652	2859.58	2161.24	2600.59	2395.32	2519.67	2633.26	2740.45	2689.59	2070.57	2272.55	2284.47	2852.25	1882.34	2171.73	2755.43	2359.36	2453.02	-0.0752557	0.132863	-0.566414	0.571112	0.893339
NC_000011.10	1469448	1486779	-	1755	gene-MOB2	MOB2	protein_coding	81532	MOB kinase activator 2	424	353	412	452	452	439	392	413	271	410	379	466	309	360	366	420	380.082	369.452	498.809	453.385	414.293	436.062	318.204	401.591	338.23	424.486	350.249	360.007	349.966	413.443	372.135	373.655	390.878	-0.196422	0.133299	-1.47354	0.140605	0.638984
NC_000011.10	1511759	1512643	+	280	gene-LOC124902607	LOC124902607	lncRNA	124902607	uncharacterized LOC124902607	0	0	0	0	0	0	0	0	0	0	0	1	0	0	0	0	0	0	0	0	0	0	0	0	0	0	0	0.772548	0	0	0	0	0.0482843	0.0133322	0.089432	0.149076	0.881494	NA
NC_000011.10	1554051	1572848	-	7914	gene-DUSP8	DUSP8	protein_coding	1850	dual specificity phosphatase 8	2303	1042	1338	1666	1288	1714	2336	2010	1274	1730	1490	3299	1171	1450	1689	2231	2064.45	1090.56	1619.92	1671.11	1180.55	1702.53	1896.24	1954.47	1590.06	1791.12	1376.97	2548.64	1326.25	1665.26	1717.31	1984.82	1698.77	0.158168	0.208939	0.757008	0.449045	0.843458
NC_000011.10	1554607	1555480	-	606	gene-LOC124902608	LOC124902608	protein_coding	124902608	uncharacterized LOC124902608	291	122	160	192	124	186	267	260	159	212	188	353	162	175	213	286	260.858	127.686	193.712	192.588	113.656	184.755	216.736	252.818	198.445	219.49	173.738	272.709	183.477	200.979	216.571	254.441	203.916	0.134942	0.221953	0.607972	0.543206	0.885775
NC_000011.10	1572741	1599184	+	2265	gene-KRTAP5-AS1	KRTAP5-AS1	lncRNA	338651	KRTAP5-1/KRTAP5-2 antisense RNA 1	956	506	606	842	575	826	1139	1107	492	746	686	1939	582	650	756	1145	856.976	529.583	733.685	844.58	527.032	820.471	924.578	1076.42	614.057	772.357	633.96	1497.97	659.159	746.495	768.673	1018.65	814.041	0.202362	0.243244	0.831929	0.405449	0.819602
NC_000011.10	1584342	1585283	-	942	gene-KRTAP5-1	KRTAP5-1	protein_coding	387264	keratin associated protein 5-1	0	0	0	0	0	2	0	1	0	1	0	2	0	0	3	0	0	0	0	0	0	1.98661	0	0.972375	0	1.03533	0	1.5451	0	0	3.05029	0	0.536857	0.0803579	0.130459	0.615964	0.537918	NA
NC_000011.10	1597177	1598294	-	1118	gene-KRTAP5-2	KRTAP5-2	protein_coding	440021	keratin associated protein 5-2	1	1	3	2	0	1	2	3	2	3	1	1	2	2	1	1	0.896419	1.04661	3.6321	2.00613	0	0.993307	1.62349	2.91713	2.49617	3.10599	0.92414	0.772548	2.26515	2.29691	1.01676	0.889654	1.68016	-0.0188984	0.276235	-0.0684141	0.945456	NA
NC_000011.10	1607565	1608463	-	899	gene-KRTAP5-3	KRTAP5-3	protein_coding	387266	keratin associated protein 5-3	0	0	0	0	0	0	0	0	0	0	0	0	0	0	0	0	0	0	0	0	0	0	0	0	0	0	0	0	0	0	0	0	0	NA	NA	NA	NA	NA
NC_000011.10	1620958	1622138	-	1181	gene-KRTAP5-4	KRTAP5-4	protein_coding	387267	keratin associated protein 5-4	0	0	0	0	0	2	0	0	0	0	0	0	0	0	0	0	0	0	0	0	0	1.98661	0	0	0	0	0	0	0	0	0	0	0.124163	0	0.089432	0	1	NA
NC_000011.10	1629775	1630930	+	1156	gene-KRTAP5-5	KRTAP5-5	protein_coding	439915	keratin associated protein 5-5	0	0	0	0	0	0	0	0	3	1	0	1	0	0	0	0	0	0	0	0	0	0	0	0	3.74425	1.03533	0	0.772548	0	0	0	0	0.347008	0.0729535	0.089432	0.815743	0.414647	NA
NC_000011.10	1659829	1662272	-	717	gene-LOC124902609	LOC124902609	lncRNA	124902609	uncharacterized LOC124902609	0	0	0	0	0	0	0	0	0	0	0	0	0	0	0	0	0	0	0	0	0	0	0	0	0	0	0	0	0	0	0	0	0	NA	NA	NA	NA	NA
NC_000011.10	1665599	1667856	+	1430	gene-FAM99A	FAM99A	lncRNA	387742	family with sequence similarity 99 member A	0	0	0	0	0	0	0	0	0	0	0	0	0	0	0	0	0	0	0	0	0	0	0	0	0	0	0	0	0	0	0	0	0	NA	NA	NA	NA	NA
NC_000011.10	1683270	1685629	-	1066	gene-FAM99B	FAM99B	lncRNA	100132464	family with sequence similarity 99 member B	0	0	0	0	0	0	0	0	0	0	0	0	0	0	0	0	0	0	0	0	0	0	0	0	0	0	0	0	0	0	0	0	0	NA	NA	NA	NA	NA
NC_000011.10	1687862	1694740	+	6596	gene-LINC02708	LINC02708	lncRNA	100505570	long intergenic non-protein coding RNA 2708	5	1	3	6	5	1	7	3	0	2	3	2	5	2	4	0	4.48209	1.04661	3.6321	6.01839	4.58289	0.993307	5.68222	2.91713	0	2.07066	2.77242	1.5451	5.66288	2.29691	4.06705	0	2.98561	-0.354078	0.292898	-1.20888	0.22671	NA
NC_000011.10	1697195	1697755	+	561	gene-KRTAP5-6	KRTAP5-6	protein_coding	440023	keratin associated protein 5-6	3	2	0	1	3	1	0	1	0	3	1	3	0	0	0	1	2.68926	2.09321	0	1.00306	2.74973	0.993307	0	0.972375	0	3.10599	0.92414	2.31764	0	0	0	0.889654	1.10865	0.0297074	0.232876	0.127567	0.898491	NA
NC_000011.10	1732406	1750595	-	3714	gene-IFITM10	IFITM10	protein_coding	402778	interferon induced transmembrane protein 10	556	663	587	595	832	722	624	568	449	860	523	738	592	764	550	788	498.409	693.9	710.682	596.823	762.593	717.168	506.529	552.309	560.389	890.384	483.325	570.141	670.485	877.418	559.22	701.048	646.926	0.00257678	0.195532	0.0131783	0.989486	0.997873
NC_000011.10	1752755	1763927	-	2055	gene-CTSD	CTSD	protein_coding	1509	cathepsin D	4600	5288	4247	6306	6142	6166	5272	5628	6107	7037	4574	6380	7757	5626	4350	6483	4123.53	5534.45	5141.85	6325.32	5629.62	6124.73	4279.52	5472.53	7622.04	7285.62	4227.02	4928.86	8785.39	6461.2	4422.92	5767.63	5758.26	0.163992	0.208852	0.785207	0.432332	0.836616
NC_000011.10	1760348	1762486	+	2015	gene-PRADX	PRADX	lncRNA	126568849	PRC2 and DDX5 associated lncRNA	0	0	0	0	0	0	0	0	0	1	0	0	0	0	0	1	0	0	0	0	0	0	0	0	0	1.03533	0	0	0	0	0	0.889654	0.120312	0.0133322	0.089432	0.149076	0.881494	NA
NC_000011.10	1771366	1778580	-	872	gene-LOC105376517	LOC105376517	lncRNA	105376517	uncharacterized LOC105376517	0	0	0	0	0	2	3	0	1	0	0	1	0	0	0	0	0	0	0	0	0	1.98661	2.43524	0	1.24808	0	0	0.772548	0	0	0	0	0.402655	0.0419114	0.109597	0.382414	0.702154	NA
NC_000011.10	1778723	1804661	+	621	gene-LOC124902610	LOC124902610	lncRNA	124902610	uncharacterized LOC124902610	0	0	0	0	0	0	0	0	0	0	0	0	0	0	0	0	0	0	0	0	0	0	0	0	0	0	0	0	0	0	0	0	0	NA	NA	NA	NA	NA
NC_000011.10	1792525	1792925	+	401	gene-RPL36AP39	RPL36AP39	pseudogene	100271643	ribosomal protein L36a pseudogene 39	0	0	0	0	0	0	0	0	0	0	0	0	0	0	0	0	0	0	0	0	0	0	0	0	0	0	0	0	0	0	0	0	0	NA	NA	NA	NA	NA
NC_000011.10	1802595	1804194	-	1443	gene-LOC390029	LOC390029	pseudogene	390029	actin beta pseudogene	2	0	0	1	0	0	0	0	0	0	0	0	0	0	0	0	1.79284	0	0	1.00306	0	0	0	0	0	0	0	0	0	0	0	0	0.174744	-0.0462892	0.089432	-0.517591	0.604744	NA
NC_000011.10	1831784	1837521	+	1674	gene-SYT8	SYT8	protein_coding	90019	synaptotagmin 8	0	4	1	1	0	0	0	1	3	5	0	1	5	3	0	2	0	4.18642	1.2107	1.00306	0	0	0	0.972375	3.74425	5.17665	0	0.772548	5.66288	3.44536	0	1.77931	1.7471	0.104919	0.231971	0.452293	0.651058	NA
NC_000011.10	1838981	1841678	+	842	gene-TNNI2	TNNI2	protein_coding	7136	troponin I2%2C fast skeletal type	0	0	1	0	0	0	1	0	3	0	0	3	3	1	0	2	0	0	1.2107	0	0	0	0.811745	0	3.74425	0	0	2.31764	3.39773	1.14845	0	1.77931	0.900614	0.190589	0.183708	1.03746	0.299523	NA
NC_000011.10	1844337	1847747	+	1319	gene-LOC107984299	LOC107984299	lncRNA	107984299	uncharacterized LOC107984299	0	0	0	0	0	0	0	0	0	0	0	0	0	0	0	0	0	0	0	0	0	0	0	0	0	0	0	0	0	0	0	0	0	NA	NA	NA	NA	NA
NC_000011.10	1853084	1892263	+	3373	gene-LSP1	LSP1	protein_coding	4046	lymphocyte specific protein 1	4	13	22	27	15	26	30	24	18	22	7	43	9	13	16	58	3.58568	13.6059	26.6354	27.0827	13.7487	25.826	24.3524	23.337	22.4655	22.7773	6.46898	33.2196	10.1932	14.9299	16.2682	51.6	21.006	0.134051	0.314324	0.426474	0.669762	0.923538
NC_000011.10	1859464	1859536	-	73	gene-MIR4298	MIR4298	miRNA	100423021	microRNA 4298	0	0	0	0	0	0	0	0	0	0	0	0	0	0	0	0	0	0	0	0	0	0	0	0	0	0	0	0	0	0	0	0	0	NA	NA	NA	NA	NA
NC_000011.10	1880045	1880147	+	103	gene-MIR7847	MIR7847	miRNA	102465993	microRNA 7847	0	0	0	0	0	0	0	0	0	0	0	0	0	0	0	0	0	0	0	0	0	0	0	0	0	0	0	0	0	0	0	0	0	NA	NA	NA	NA	NA
NC_000011.10	1887987	1917708	-	3979	gene-PRR33	PRR33	protein_coding	102724536	proline rich 33	0	0	0	0	0	0	0	0	0	0	0	0	0	0	0	0	0	0	0	0	0	0	0	0	0	0	0	0	0	0	0	0	0	NA	NA	NA	NA	NA
NC_000011.10	1896759	1908359	+	1203	gene-LINC01150	LINC01150	lncRNA	101927624	long intergenic non-protein coding RNA 1150	0	0	0	0	0	0	0	0	0	0	0	0	0	0	0	0	0	0	0	0	0	0	0	0	0	0	0	0	0	0	0	0	0	NA	NA	NA	NA	NA
NC_000011.10	1919552	1938702	+	1450	gene-TNNT3	TNNT3	protein_coding	7140	troponin T3%2C fast skeletal type	0	0	0	0	0	0	0	1	0	0	0	0	0	0	0	0	0	0	0	0	0	0	0	0.972375	0	0	0	0	0	0	0	0	0.0607734	0	0.089432	0	1	NA
NC_000011.10	1947332	2014944	+	6570	gene-MRPL23	MRPL23	protein_coding	6150	mitochondrial ribosomal protein L23	352	264	355	295	290	394	380	331	373	386	375	364	373	348	353	302	315.539	276.304	429.799	295.904	265.808	391.363	308.463	321.856	465.535	399.638	346.552	281.208	422.451	399.662	358.917	268.676	346.73	0.161317	0.187373	0.860937	0.389273	0.814191
NC_000011.10	1949331	1949476	+	146	gene-SNORD131	SNORD131	snoRNA	106635549	small nucleolar RNA%2C C/D box 131	5	4	5	8	4	3	6	10	2	2	6	7	0	2	1	8	4.48209	4.18642	6.05351	8.02452	3.66631	2.97992	4.87047	9.72375	2.49617	2.07066	5.54484	5.40784	0	2.29691	1.01676	7.11724	4.37109	-0.219189	0.309457	-0.708303	0.478757	0.858193
NC_000011.10	1983209	1989920	-	1904	gene-MRPL23-AS1	MRPL23-AS1	lncRNA	100133545	MRPL23 antisense RNA 1	0	0	0	0	1	0	0	1	0	0	0	3	0	0	0	0	0	0	0	0	0.916578	0	0	0.972375	0	0	0	2.31764	0	0	0	0	0.262912	0.0431428	0.089432	0.482409	0.629515	NA
NC_000011.10	1991096	1993469	+	722	gene-LINC01219	LINC01219	lncRNA	104355220	long intergenic non-protein coding RNA 1219	0	1	0	0	0	0	2	2	1	2	0	0	0	0	0	0	0	1.04661	0	0	0	0	1.62349	1.94475	1.24808	2.07066	0	0	0	0	0	0	0.495849	0.0655472	0.131578	0.498161	0.618371	NA
NC_000011.10	1995176	2001466	-	2597	gene-H19	H19	lncRNA	283120	H19 imprinted maternally expressed transcript	36	163	86	60	212	142	332	68	448	243	82	132	403	102	74	85	32.2711	170.597	104.12	60.1839	194.315	141.05	269.499	66.1215	559.141	251.585	75.7795	101.976	456.428	117.142	75.2405	75.6206	171.942	0.632616	0.313176	2.02	0.0433829	0.460804
NC_000011.10	1996759	1996831	-	73	gene-MIR675	MIR675	miRNA	100033819	microRNA 675	0	8	6	6	12	8	18	4	26	17	4	6	20	6	4	3	0	8.37285	7.26421	6.01839	10.9989	7.94645	14.6114	3.8895	32.4501	17.6006	3.69656	4.63529	22.6515	6.89072	4.06705	2.66896	9.61016	0.476797	0.298779	1.59582	0.11053	0.601646
NC_000011.10	2129117	2161209	-	5250	gene-INS-IGF2	INS-IGF2	protein_coding	723961	INS-IGF2 readthrough	2	30	12	40	30	50	72	30	40	17	8	48	56	8	4	44	1.79284	31.3982	14.5284	40.1226	27.4973	49.6653	58.4456	29.1713	49.9233	17.6006	7.39312	37.0823	63.4242	9.18763	4.06705	39.1448	30.0278	0.12392	0.305636	0.40545	0.685147	0.926964
NC_000011.10	2129117	2149566	-	6612	gene-IGF2	IGF2	protein_coding	3481	insulin like growth factor 2	4	30	14	41	36	53	76	34	40	17	8	50	56	6	6	46	3.58568	31.3982	16.9498	41.1256	32.9968	52.6453	61.6926	33.0608	49.9233	17.6006	7.39312	38.6274	63.4242	6.89072	6.10058	40.9241	31.5212	0.109546	0.309543	0.353897	0.723416	0.938304
NC_000011.10	2134134	2134209	-	76	gene-MIR483	MIR483	miRNA	619552	microRNA 483	0	0	0	0	0	0	0	0	0	0	0	0	0	0	0	0	0	0	0	0	0	0	0	0	0	0	0	0	0	0	0	0	0	NA	NA	NA	NA	NA
NC_000011.10	2140512	2148666	+	2068	gene-IGF2-AS	IGF2-AS	lncRNA	51214	IGF2 antisense RNA	0	0	0	0	0	1	8	1	0	1	0	2	4	0	0	0	0	0	0	0	0	0.993307	6.49396	0.972375	0	1.03533	0	1.5451	4.5303	0	0	0	0.973148	0.0712895	0.156431	0.455724	0.648588	NA
NC_000011.10	2159779	2161209	-	644	gene-INS	INS	protein_coding	3630	insulin	0	0	0	0	0	0	0	0	0	0	0	1	0	1	0	0	0	0	0	0	0	0	0	0	0	0	0	0.772548	0	1.14845	0	0	0.120063	0.0133322	0.089432	0.149076	0.881494	NA
NC_000011.10	2163929	2171815	-	1920	gene-TH	TH	protein_coding	7054	tyrosine hydroxylase	2	126	303	341	83	366	433	392	364	497	315	969	397	461	290	650	1.79284	131.872	366.843	342.045	76.076	363.55	351.486	381.171	454.302	514.559	291.104	748.599	449.632	529.437	294.861	578.275	367.225	0.421468	0.299731	1.40616	0.159678	0.663879
NC_000011.10	2173063	2173138	+	76	gene-MIR4686	MIR4686	miRNA	100616126	microRNA 4686	0	0	0	0	0	0	0	0	0	0	0	0	0	0	0	0	0	0	0	0	0	0	0	0	0	0	0	0	0	0	0	0	0	NA	NA	NA	NA	NA
NC_000011.10	2268498	2270588	-	1485	gene-ASCL2	ASCL2	protein_coding	430	achaete-scute family bHLH transcription factor 2	0	0	7	0	0	1	3	2	0	0	0	28	0	4	2	1	0	0	8.47491	0	0	0.993307	2.43524	1.94475	0	0	0	21.6313	0	4.59381	2.03353	0.889654	2.68728	0.149443	0.174993	0.853993	NA	NA
NC_000011.10	2295628	2303140	-	3175	gene-C11orf21	C11orf21	protein_coding	29125	chromosome 11 open reading frame 21	0	1	3	0	1	1	0	1	0	2	0	0	1	1	2	0	0	1.04661	3.6321	0	0.916578	0.993307	0	0.972375	0	2.07066	0	0	1.13258	1.14845	2.03353	0	0.871637	-0.118724	0.199307	-0.595684	0.551386	NA
NC_000011.10	2302013	2318204	+	4769	gene-TSPAN32	TSPAN32	protein_coding	10077	tetraspanin 32	0	0	0	0	0	0	0	0	0	0	0	0	0	0	0	0	0	0	0	0	0	0	0	0	0	0	0	0	0	0	0	0	0	NA	NA	NA	NA	NA
NC_000011.10	2312465	2314487	-	1437	gene-LOC124902612	LOC124902612	lncRNA	124902612	uncharacterized LOC124902612	41	31	17	24	24	17	33	26	16	10	16	15	5	14	15	13	36.7532	32.4448	20.5819	24.0735	21.9979	16.8862	26.7876	25.2818	19.9693	10.3533	14.7862	11.5882	5.66288	16.0783	15.2514	11.5655	19.3789	-0.793823	0.269039	-2.95059	0.0031717	0.131873
NC_000011.10	2328749	2377992	-	1174	gene-CD81-AS1	CD81-AS1	lncRNA	101927682	CD81 antisense RNA 1	25	15	12	11	24	9	30	23	4	5	13	33	0	18	9	10	22.4105	15.6991	14.5284	11.0337	21.9979	8.93976	24.3524	22.3646	4.99233	5.17665	12.0138	25.4941	0	20.6722	9.15087	8.89654	14.2327	-0.184091	0.313696	-0.586846	0.557307	0.889333
NC_000011.10	2336133	2342094	+	553	gene-LOC124902611	LOC124902611	lncRNA	124902611	uncharacterized LOC124902611	0	0	0	0	0	0	0	0	0	0	0	0	0	0	0	0	0	0	0	0	0	0	0	0	0	0	0	0	0	0	0	0	0	NA	NA	NA	NA	NA
NC_000011.10	2371475	2375401	-	1874	gene-LOC105376520	LOC105376520	lncRNA	105376520	uncharacterized LOC105376520	166	39	16	85	45	43	72	80	11	11	53	106	3	7	46	87	148.806	40.8176	19.3712	85.2605	41.246	42.7122	58.4456	77.79	13.7289	11.3886	48.9794	81.8901	3.39773	8.03917	46.7711	77.3999	50.3777	-0.367006	0.306524	-1.19731	0.231184	0.72388
NC_000011.10	2376180	2397397	+	2953	gene-CD81	CD81	protein_coding	975	CD81 molecule	3686	4162	3724	4384	4824	4707	4533	4157	4287	4599	4265	4533	5072	4516	3957	4666	3304.2	4355.97	4508.65	4397.43	4421.57	4675.5	3679.64	4042.16	5350.53	4761.49	3941.46	3501.96	5744.42	5186.42	4023.33	4151.13	4377.87	0.0777773	0.15837	0.491112	0.623347	0.908852
NC_000011.10	2400750	2403876	+	2821	gene-TSSC4	TSSC4	protein_coding	10078	tumor suppressing subtransferable candidate 4	619	550	586	682	665	684	772	676	575	631	614	938	653	530	639	832	554.883	575.633	709.471	684.09	609.524	679.422	626.667	657.326	717.647	653.294	567.422	724.65	739.572	608.68	649.712	740.193	656.137	0.0755571	0.116675	0.647588	0.517251	0.873891
NC_000011.10	2403991	2444514	-	7459	gene-TRPM5	TRPM5	protein_coding	29850	transient receptor potential cation channel subfamily M member 5	0	0	0	0	0	0	1	0	0	0	0	0	0	1	0	0	0	0	0	0	0	0	0.811745	0	0	0	0	0	0	1.14845	0	0	0.122512	0	0.089432	0	1	NA
NC_000011.10	2445008	2849105	+	3841	gene-KCNQ1	KCNQ1	protein_coding	3784	potassium voltage-gated channel subfamily Q member 1	0	0	1	0	0	0	3	2	0	1	1	0	2	0	0	0	0	0	1.2107	0	0	0	2.43524	1.94475	0	1.03533	0.92414	0	2.26515	0	0	0	0.613457	0.0324099	0.15339	0.211291	0.83266	NA
NC_000011.10	2509461	2511591	-	522	gene-LOC124902613	LOC124902613	lncRNA	124902613	uncharacterized LOC124902613	0	0	0	0	0	0	0	0	0	0	0	0	0	0	0	0	0	0	0	0	0	0	0	0	0	0	0	0	0	0	0	0	0	NA	NA	NA	NA	NA
NC_000011.10	2608328	2699998	-	91671	gene-KCNQ1OT1	KCNQ1OT1	lncRNA	10984	KCNQ1 opposite strand/antisense transcript 1	144	106	160	176	132	146	190	208	132	94	180	274	132	72	143	271	129.084	110.94	193.712	176.539	120.988	145.023	154.232	202.254	164.747	97.3211	166.345	211.678	149.5	82.6887	145.397	241.096	155.722	0.0576529	0.252569	0.228266	0.81944	0.96463
NC_000011.10	2794095	2800124	-	1352	gene-LOC124902614	LOC124902614	lncRNA	124902614	uncharacterized LOC124902614	1	0	0	1	0	0	0	0	0	0	0	0	0	0	0	1	0.896419	0	0	1.00306	0	0	0	0	0	0	0	0	0	0	0	0.889654	0.174321	-0.0313838	0.089432	-0.350924	0.725645	NA
NC_000011.10	2840135	2861569	-	1085	gene-KCNQ1-AS1	KCNQ1-AS1	lncRNA	338653	KCNQ1 antisense RNA 1	1	1	3	1	0	2	4	2	0	2	1	3	0	1	3	0	0.896419	1.04661	3.6321	1.00306	0	1.98661	3.24698	1.94475	0	2.07066	0.92414	2.31764	0	1.14845	3.05029	0	1.45423	-0.0417076	0.252184	-0.165386	0.86864	NA
NC_000011.10	2870033	2872105	+	1093	gene-KCNQ1DN	KCNQ1DN	lncRNA	55539	KCNQ1 downstream neighbor	1	6	1	2	1	0	1	2	2	0	1	8	5	1	3	0	0.896419	6.27964	1.2107	2.00613	0.916578	0	0.811745	1.94475	2.49617	0	0.92414	6.18039	5.66288	1.14845	3.05029	0	2.09552	-0.0157033	0.256805	-0.0611487	0.951241	NA
NC_000011.10	2883218	2885775	-	1940	gene-CDKN1C	CDKN1C	protein_coding	1028	cyclin dependent kinase inhibitor 1C	754	721	772	354	959	738	617	540	275	657	585	651	388	604	567	439	675.9	754.603	934.662	355.085	878.998	733.06	500.847	525.083	343.223	680.212	540.622	502.929	439.439	693.666	576.505	390.558	595.337	-0.32075	0.245828	-1.30477	0.19197	0.692783
NC_000011.10	2887344	2903575	-	1930	gene-SLC22A18AS	SLC22A18AS	lncRNA	5003	SLC22A18 antisense RNA	1	4	4	4	2	8	4	5	4	4	3	6	8	0	6	6	0.896419	4.18642	4.84281	4.01226	1.83316	7.94645	3.24698	4.86188	4.99233	4.14132	2.77242	4.63529	9.0606	0	6.10058	5.33793	4.30418	0.100427	0.308222	0.325827	0.744555	0.944877
NC_000011.10	2899691	2925246	+	5713	gene-SLC22A18	SLC22A18	protein_coding	5002	solute carrier family 22 member 18	243	313	439	331	430	487	489	374	284	502	335	327	339	387	367	315	217.83	327.588	531.498	332.014	394.129	483.74	396.943	363.668	354.455	519.736	309.587	252.623	383.943	444.452	373.152	280.241	372.85	0.0241359	0.227746	0.105977	0.9156	0.98487
NC_000011.10	2928273	2929420	-	920	gene-PHLDA2	PHLDA2	protein_coding	7262	pleckstrin homology like domain family A member 2	126	588	502	417	863	520	340	334	316	582	493	465	360	416	519	478	112.949	615.404	607.772	418.278	791.007	516.52	275.993	324.773	394.394	602.562	455.601	359.235	407.727	477.757	527.7	425.255	457.058	0.0326859	0.289535	0.112891	0.910117	0.983832
NC_000011.10	2944437	2992329	-	3470	gene-NAP1L4	NAP1L4	protein_coding	4676	nucleosome assembly protein 1 like 4	3664	3114	2670	2998	3654	3049	3488	2965	2600	2922	3686	3881	2935	2840	3242	3294	3284.48	3259.13	3232.57	3007.19	3349.18	3028.59	2831.37	2883.09	3245.01	3025.24	3406.38	2998.26	3324.11	3261.61	3296.35	2930.52	3147.69	-0.0122968	0.0784732	-0.1567	0.875481	0.976782
NC_000011.10	2963771	2963893	-	123	gene-SNORA54	SNORA54	snoRNA	677833	small nucleolar RNA%2C H/ACA box 54	0	1	0	0	0	0	0	1	1	7	0	3	0	0	0	0	0	1.04661	0	0	0	0	0	0.972375	1.24808	7.24731	0	2.31764	0	0	0	0	0.802001	0.265036	0.149852	1.76865	0.0769522	NA
NC_000011.10	3000929	3057423	-	3623	gene-CARS1	CARS1	protein_coding	833	cysteinyl-tRNA synthetase 1	3185	2629	2521	3324	3057	2784	3686	3316	2716	2536	3626	4554	2890	2666	3090	4021	2855.09	2751.53	3052.18	3334.19	2801.98	2765.37	2992.09	3224.4	3389.79	2625.6	3350.93	3518.18	3273.14	3061.78	3141.8	3577.3	3107.21	0.10055	0.107402	0.9362	0.34917	0.79288
NC_000011.10	3029394	3041260	+	2664	gene-CARS1-AS1	CARS1-AS1	lncRNA	100852407	CARS1 antisense RNA 1	0	0	0	0	0	0	0	0	0	0	0	0	0	0	0	0	0	0	0	0	0	0	0	0	0	0	0	0	0	0	0	0	0	NA	NA	NA	NA	NA
NC_000011.10	3058624	3066927	+	5004	gene-LOC124902615	LOC124902615	lncRNA	124902615	uncharacterized LOC124902615	6	7	2	3	2	2	4	3	0	0	1	7	2	0	5	5	5.37851	7.32624	2.4214	3.00919	1.83316	1.98661	3.24698	2.91713	0	0	0.92414	5.40784	2.26515	0	5.08381	4.44827	2.89053	-0.410751	0.286677	-1.4328	0.151915	NA
NC_000011.10	3087107	3165310	-	7110	gene-OSBPL5	OSBPL5	protein_coding	114879	oxysterol binding protein like 5	1804	1367	1396	1247	1725	1524	2367	1462	1018	1322	1485	1471	1052	1077	1463	1117	1617.14	1430.71	1690.14	1250.82	1581.1	1513.8	1921.4	1421.61	1270.55	1368.71	1372.35	1136.42	1191.47	1236.88	1487.52	993.744	1405.27	-0.206592	0.141818	-1.45674	0.145188	0.645641
NC_000011.10	3217944	3218813	-	870	gene-MRGPRG	MRGPRG	protein_coding	386746	MAS related GPR family member G	0	0	0	0	1	0	0	0	0	0	0	0	0	0	0	0	0	0	0	0	0.916578	0	0	0	0	0	0	0	0	0	0	0	0.0572861	0	0.089432	0	1	NA
NC_000011.10	3218332	3223131	+	1790	gene-MRGPRG-AS1	MRGPRG-AS1	lncRNA	283303	MRGPRG antisense RNA 1	0	3	1	6	9	3	2	3	4	0	8	2	2	0	1	3	0	3.13982	1.2107	6.01839	8.2492	2.97992	1.62349	2.91713	4.99233	0	7.39312	1.5451	2.26515	0	1.01676	2.66896	2.87625	0.107384	0.27193	0.394895	0.692921	NA
NC_000011.10	3225030	3232417	-	4108	gene-MRGPRE	MRGPRE	protein_coding	116534	MAS related GPR family member E	20	106	210	87	153	144	312	82	16	141	32	87	3	84	64	51	17.9284	110.94	254.247	87.2666	140.236	143.036	253.264	79.7348	19.9693	145.982	29.5725	67.2117	3.39773	96.4701	65.0728	45.3724	97.4814	-0.329847	0.308108	-1.07056	0.284368	0.756012
NC_000011.10	3357927	3379146	-	3627	gene-ZNF195	ZNF195	protein_coding	7748	zinc finger protein 195	663	826	674	925	1043	796	1043	966	946	859	1150	1194	940	841	865	1102	594.326	864.497	816.013	927.835	955.991	790.672	846.65	939.314	1180.69	889.349	1062.76	922.422	1064.62	965.849	879.5	980.399	917.555	0.322416	0.140314	2.29782	0.021572	0.350704
NC_000011.10	3380961	3409148	+	1477	gene-TSSC2	TSSC2	transcribed_pseudogene	650368	tumor suppressing subtransferable candidate 2 %28pseudogene%29	94	74	28	70	100	54	160	97	104	45	48	60	53	38	75	82	84.2634	77.4489	33.8996	70.2145	91.6578	53.6386	129.879	94.3204	129.801	46.5899	44.3587	46.3529	60.0265	43.6412	76.2572	72.9517	72.2063	-0.00605809	0.284082	-0.0213252	0.982986	0.996635
NC_000011.10	3390707	3391915	-	1209	gene-OR7E12P	OR7E12P	transcribed_pseudogene	10821	olfactory receptor family 7 subfamily E member 12 pseudogene	2	2	2	1	5	3	2	3	1	3	1	2	1	1	3	6	1.79284	2.09321	2.4214	1.00306	4.58289	2.97992	1.62349	2.91713	1.24808	3.10599	0.92414	1.5451	1.13258	1.14845	3.05029	5.33793	2.30666	-0.0277058	0.294177	-0.0941806	0.924966	NA
NC_000011.10	3473571	3477073	-	2934	gene-LOC105376526	LOC105376526	lncRNA	105376526	uncharacterized LOC105376526	2	0	1	0	3	0	1	0	1	0	0	0	0	1	0	1	1.79284	0	1.2107	0	2.74973	0	0.811745	0	1.24808	0	0	0	0	1.14845	0	0.889654	0.615701	-0.0923363	0.170178	-0.542588	0.587413	NA
NC_000011.10	3507980	3571987	-	578	gene-LOC101927708	LOC101927708	lncRNA	101927708	uncharacterized LOC101927708	0	0	0	0	0	0	0	0	0	0	0	0	0	0	0	0	0	0	0	0	0	0	0	0	0	0	0	0	0	0	0	0	0	NA	NA	NA	NA	NA
NC_000011.10	3511389	3520825	+	6292	gene-LOC107984301	LOC107984301	lncRNA	107984301	uncharacterized LOC107984301	1	1	0	0	0	2	6	1	2	0	0	2	2	1	2	2	0.896419	1.04661	0	0	0	1.98661	4.87047	0.972375	2.49617	0	0	1.5451	2.26515	1.14845	2.03353	1.77931	1.31501	0.105468	0.241006	0.437618	0.661663	NA
NC_000011.10	3531385	3531645	+	261	gene-SNRPCP5	SNRPCP5	pseudogene	106480290	small nuclear ribonucleoprotein polypeptide C pseudogene 5	0	0	0	0	0	0	0	0	1	0	0	0	0	0	0	0	0	0	0	0	0	0	0	0	1.24808	0	0	0	0	0	0	0	0.0780052	0.0133322	0.089432	0.149076	0.881494	NA
NC_000011.10	3554620	3581532	-	9980	gene-LOC107987159	LOC107987159	pseudogene	107987159	serine/arginine-rich splicing factor SR45-like	13	5	6	6	3	15	8	5	2	2	8	4	4	10	3	2	11.6534	5.23303	7.26421	6.01839	2.74973	14.8996	6.49396	4.86188	2.49617	2.07066	7.39312	3.09019	4.5303	11.4845	3.05029	1.77931	5.9418	-0.418255	0.311572	-1.3424	0.179466	0.684439
NC_000011.10	3604186	3605929	-	537	gene-LOC124902617	LOC124902617	lncRNA	124902617	uncharacterized LOC124902617	0	0	0	0	0	0	0	0	0	0	0	0	0	0	0	0	0	0	0	0	0	0	0	0	0	0	0	0	0	0	0	0	0	NA	NA	NA	NA	NA
NC_000011.10	3610324	3614752	+	456	gene-XNDC1CP	XNDC1CP	transcribed_pseudogene	115995503	XRCC1 N-terminal domain containing 1%2C C-terminal like pseudogene	0	0	0	0	0	0	0	0	0	0	0	0	0	0	0	0	0	0	0	0	0	0	0	0	0	0	0	0	0	0	0	0	0	NA	NA	NA	NA	NA
NC_000011.10	3626460	3637559	+	1213	gene-TRPC2	TRPC2	transcribed_pseudogene	7221	transient receptor potential cation channel subfamily C member 2 %28pseudogene%29	0	0	0	1	0	0	0	0	0	0	0	0	0	0	0	1	0	0	0	1.00306	0	0	0	0	0	0	0	0	0	0	0	0.889654	0.118295	-0.0164785	0.089432	-0.184257	0.853812	NA
NC_000011.10	3638512	3642379	-	1586	gene-ART5	ART5	protein_coding	116969	ADP-ribosyltransferase 5	2	3	3	8	5	9	13	3	5	5	4	5	11	3	3	5	1.79284	3.13982	3.6321	8.02452	4.58289	8.93976	10.5527	2.91713	6.24041	5.17665	3.69656	3.86274	12.4583	3.44536	3.05029	4.44827	5.37252	0.0719324	0.312714	0.230026	0.818072	0.964236
NC_000011.10	3645128	3664416	+	1488	gene-ART1	ART1	protein_coding	417	ADP-ribosyltransferase 1	0	0	0	0	0	0	0	0	0	0	0	0	0	0	0	0	0	0	0	0	0	0	0	0	0	0	0	0	0	0	0	0	0	NA	NA	NA	NA	NA
NC_000011.10	3665587	3671384	-	2007	gene-CHRNA10	CHRNA10	protein_coding	57053	cholinergic receptor nicotinic alpha 10 subunit	28	17	7	14	11	18	11	15	27	13	16	26	27	9	6	35	25.0997	17.7923	8.47491	14.0429	10.0824	17.8795	8.9292	14.5856	33.6982	13.4593	14.7862	20.0863	30.5795	10.3361	6.10058	31.1379	17.3169	0.180564	0.3095	0.583406	0.55962	0.889962
NC_000011.10	3675010	3797554	-	7890	gene-NUP98	NUP98	protein_coding	4928	nucleoporin 98 and 96 precursor	1237	1200	978	1275	1335	1157	1477	1265	1061	1204	1245	1871	1260	1066	1210	1615	1108.87	1255.93	1184.07	1278.91	1223.63	1149.26	1198.95	1230.05	1324.22	1246.54	1150.55	1445.44	1427.05	1224.25	1230.28	1436.79	1257.17	0.0963134	0.0940781	1.02376	0.305949	0.768408
NC_000011.10	3692043	3692145	+	103	gene-LOC124902832	LOC124902832	snoRNA	124902832	small nucleolar RNA U13	0	0	0	0	0	0	0	0	0	0	0	0	0	0	0	0	0	0	0	0	0	0	0	0	0	0	0	0	0	0	0	0	0	NA	NA	NA	NA	NA
NC_000011.10	3797724	3826371	+	3983	gene-PGAP2	PGAP2	protein_coding	27315	post-GPI attachment to proteins 2	258	188	231	256	242	294	299	269	291	309	241	268	337	231	244	282	231.276	196.762	279.672	256.784	221.812	292.032	242.712	261.569	363.192	319.917	222.718	207.043	381.678	265.293	248.09	250.883	265.09	0.181807	0.191042	0.951662	0.341268	0.789122
NC_000011.10	3811165	3817402	-	552	gene-LOC124902618	LOC124902618	lncRNA	124902618	uncharacterized LOC124902618	0	0	0	0	0	1	1	0	1	0	0	0	0	0	0	0	0	0	0	0	0	0.993307	0.811745	0	1.24808	0	0	0	0	0	0	0	0.190821	0.0133322	0.089432	0.149076	0.881494	NA
NC_000011.10	3826978	3840959	-	1621	gene-RHOG	RHOG	protein_coding	391	ras homolog family member G	46	107	48	126	106	95	65	64	120	108	71	91	126	81	70	111	41.2353	111.987	58.1137	126.386	97.1573	94.3642	52.7634	62.232	149.77	111.816	65.6139	70.3019	142.705	93.0247	71.1734	98.7516	90.4622	0.16785	0.278869	0.601897	0.547243	0.886198
NC_000011.10	3837277	3838275	+	625	gene-LOC124902619	LOC124902619	lncRNA	124902619	uncharacterized LOC124902619	0	0	0	0	0	0	0	0	0	0	0	0	0	0	0	0	0	0	0	0	0	0	0	0	0	0	0	0	0	0	0	0	0	NA	NA	NA	NA	NA
NC_000011.10	3854323	3855578	-	558	gene-STIM1-AS1	STIM1-AS1	lncRNA	105376527	STIM1 antisense RNA 1	1	3	2	3	4	6	4	1	0	1	1	3	1	0	1	1	0.896419	3.13982	2.4214	3.00919	3.66631	5.95984	3.24698	0.972375	0	1.03533	0.92414	2.31764	1.13258	0	1.01676	0.889654	1.91428	-0.265581	0.282045	-0.941626	0.346384	NA
NC_000011.10	3854604	4093210	+	5934	gene-STIM1	STIM1	protein_coding	6786	stromal interaction molecule 1	1708	1182	1026	1035	1515	1102	1326	1104	541	934	936	1166	632	842	942	1018	1531.08	1237.09	1242.18	1038.17	1388.62	1094.62	1076.37	1073.5	675.213	966.999	864.995	900.791	715.788	966.998	957.791	905.668	1039.74	-0.531353	0.151242	-3.51326	0.000442642	0.0354459
NC_000011.10	3856062	3856141	+	80	gene-MIR4687	MIR4687	miRNA	100616453	microRNA 4687	31	20	14	11	27	24	24	30	4	26	18	19	7	14	14	20	27.789	20.9321	16.9498	11.0337	24.7476	23.8394	19.4819	29.1713	4.99233	26.9186	16.6345	14.6784	7.92803	16.0783	14.2347	17.7931	18.3252	-0.185552	0.29207	-0.6353	0.525232	0.877823
NC_000011.10	3892366	3893554	-	627	gene-PPIAP40	PPIAP40	protein_coding	107984349	peptidylprolyl isomerase A pseudogene 40	0	0	0	1	0	0	1	0	0	1	0	1	0	2	1	1	0	0	0	1.00306	0	0	0.811745	0	0	1.03533	0	0.772548	0	2.29691	1.01676	0.889654	0.489126	0.0463935	0.16912	0.274323	0.783836	NA
NC_000011.10	3972699	3974293	-	1090	gene-HNRNPA1P76	HNRNPA1P76	pseudogene	106480675	heterogeneous nuclear ribonucleoprotein A1 pseudogene 76	0	0	0	0	0	0	0	0	0	0	0	0	0	0	0	0	0	0	0	0	0	0	0	0	0	0	0	0	0	0	0	0	0	NA	NA	NA	NA	NA
NC_000011.10	3988354	3989603	-	1250	gene-HMGN1P21	HMGN1P21	pseudogene	728325	high mobility group nucleosome binding domain 1 pseudogene 21	8	9	5	8	9	8	5	5	11	9	12	7	14	8	6	10	7.17135	9.41945	6.05351	8.02452	8.2492	7.94645	4.05873	4.86188	13.7289	9.31797	11.0897	5.40784	15.8561	9.18763	6.10058	8.89654	8.46064	0.206177	0.305155	0.675648	0.499264	0.866756
NC_000011.10	4094685	4138932	+	3581	gene-RRM1	RRM1	protein_coding	6240	ribonucleotide reductase catalytic subunit M1	1560	1255	996	1123	1500	1036	1329	1074	744	1041	1326	1378	836	1115	1044	1112	1398.41	1313.49	1205.86	1126.44	1374.87	1029.07	1078.81	1044.33	928.573	1077.78	1225.41	1064.57	946.833	1280.53	1061.5	989.296	1134.11	-0.220202	0.133224	-1.65288	0.0983556	0.585507
NC_000011.10	4187152	4202653	+	448	gene-LINC02749	LINC02749	lncRNA	100506082	long intergenic non-protein coding RNA 2749	0	0	0	4	1	0	0	0	0	1	1	0	0	1	0	0	0	0	0	4.01226	0.916578	0	0	0	0	1.03533	0.92414	0	0	1.14845	0	0	0.502297	-0.0621295	0.129319	-0.480434	0.630918	NA
NC_000011.10	4233217	4234287	+	1071	gene-SSU72L5	SSU72L5	protein_coding	196120	SSU72 like 5	0	0	0	1	0	0	0	0	0	0	0	0	0	0	0	0	0	0	0	1.00306	0	0	0	0	0	0	0	0	0	0	0	0	0.0626915	-0.0164785	0.089432	-0.184257	0.853812	NA
NC_000011.10	4241641	4242706	-	1066	gene-SSU72L2	SSU72L2	protein_coding	390031	SSU72 like 2	0	0	0	0	0	0	0	0	0	0	0	0	0	0	0	0	0	0	0	0	0	0	0	0	0	0	0	0	0	0	0	0	0	NA	NA	NA	NA	NA
NC_000011.10	4287084	4288185	-	1102	gene-SSU72L4	SSU72L4	protein_coding	441584	SSU72 like 4	0	0	0	0	0	0	0	0	0	0	0	0	0	0	0	0	0	0	0	0	0	0	0	0	0	0	0	0	0	0	0	0	0	NA	NA	NA	NA	NA
NC_000011.10	4329790	4330864	+	1075	gene-SSU72L3	SSU72L3	protein_coding	143506	SSU72 like 3	0	0	0	0	0	0	0	0	0	0	0	0	0	0	0	0	0	0	0	0	0	0	0	0	0	0	0	0	0	0	0	0	0	NA	NA	NA	NA	NA
NC_000011.10	4338245	4339345	-	1101	gene-SSU72L1	SSU72L1	protein_coding	390033	SSU72 like 1	0	0	0	1	0	0	0	0	0	0	0	0	0	0	0	0	0	0	0	1.00306	0	0	0	0	0	0	0	0	0	0	0	0	0.0626915	-0.0164785	0.089432	-0.184257	0.853812	NA
NC_000011.10	4367263	4368386	-	1124	gene-OR52B4	OR52B4	protein_coding	143496	olfactory receptor family 52 subfamily B member 4	1	7	1	0	3	0	3	0	0	0	1	0	0	0	1	1	0.896419	7.32624	1.2107	0	2.74973	0	2.43524	0	0	0	0.92414	0	0	0	1.01676	0.889654	1.09056	-0.304168	0.195307	-1.55738	0.11938	NA
NC_000011.10	4384897	4393702	-	1935	gene-TRIM21	TRIM21	protein_coding	6737	tripartite motif containing 21	344	333	332	482	483	388	474	400	314	384	440	490	305	338	380	496	308.368	348.52	401.953	483.477	442.707	385.403	384.767	388.95	391.898	397.567	406.622	378.549	345.436	388.177	386.37	441.269	392.502	0.0294972	0.13274	0.222218	0.824144	0.965663
NC_000011.10	4449295	4450361	+	1067	gene-OR52K2	OR52K2	protein_coding	119774	olfactory receptor family 52 subfamily K member 2	0	0	0	0	0	0	1	2	0	0	0	0	1	0	0	0	0	0	0	0	0	0	0.811745	1.94475	0	0	0	0	1.13258	0	0	0	0.243067	0	0.089432	0	1	NA
NC_000011.10	4482646	4493497	+	5456	gene-OR52K1	OR52K1	protein_coding	390036	olfactory receptor family 52 subfamily K member 1	1	0	0	0	0	1	0	1	0	2	2	2	1	0	2	5	0.896419	0	0	0	0	0.993307	0	0.972375	0	2.07066	1.84828	1.5451	1.13258	0	2.03353	4.44827	0.996282	0.252849	0.21965	1.15114	0.249673	NA
NC_000011.10	4545191	4546144	+	954	gene-OR52M1	OR52M1	protein_coding	119772	olfactory receptor family 52 subfamily M member 1	0	0	0	0	0	0	1	0	0	0	0	0	0	0	0	0	0	0	0	0	0	0	0.811745	0	0	0	0	0	0	0	0	0	0.0507341	0	0.089432	0	1	NA
NC_000011.10	4571423	4577820	-	654	gene-C11orf40	C11orf40	lncRNA	143501	chromosome 11 putative open reading frame 40	0	0	0	0	0	0	0	1	0	0	0	0	0	1	0	0	0	0	0	0	0	0	0	0.972375	0	0	0	0	0	1.14845	0	0	0.132552	0	0.089432	0	1	NA
NC_000011.10	4581743	4593340	+	6672	gene-OR52I2	OR52I2	protein_coding	143502	olfactory receptor family 52 subfamily I member 2	0	0	0	0	1	0	0	5	0	0	0	0	0	0	0	0	0	0	0	0	0.916578	0	0	4.86188	0	0	0	0	0	0	0	0	0.361153	0	0.089432	0	1	NA
NC_000011.10	4594039	4595013	+	975	gene-OR52I1	OR52I1	protein_coding	390037	olfactory receptor family 52 subfamily I member 1	0	0	1	0	0	0	0	0	0	0	0	0	0	0	0	0	0	0	1.2107	0	0	0	0	0	0	0	0	0	0	0	0	0	0.0756689	-0.0164785	0.089432	-0.184257	0.853812	NA
NC_000011.10	4598672	4608231	-	3324	gene-TRIM68	TRIM68	protein_coding	55128	tripartite motif containing 68	410	275	222	261	349	277	408	256	222	227	263	329	162	228	243	237	367.532	287.817	268.776	261.8	319.886	275.146	331.192	248.928	277.074	235.02	243.049	254.168	183.477	261.847	247.073	210.848	267.102	-0.222289	0.14885	-1.49338	0.135339	0.634382
NC_000011.10	4637477	4643060	+	3561	gene-OR51D1	OR51D1	protein_coding	390038	olfactory receptor family 51 subfamily D member 1	0	0	0	0	0	2	0	0	0	0	0	0	0	0	0	0	0	0	0	0	0	1.98661	0	0	0	0	0	0	0	0	0	0	0.124163	0	0.089432	0	1	NA
NC_000011.10	4643982	4655488	+	3050	gene-OR51E1	OR51E1	protein_coding	143503	olfactory receptor family 51 subfamily E member 1	0	0	0	0	0	0	0	0	0	0	0	0	0	0	0	1	0	0	0	0	0	0	0	0	0	0	0	0	0	0	0	0.889654	0.0556034	0	0.089432	0	1	NA
NC_000011.10	4666591	4672259	+	798	gene-LOC105376528	LOC105376528	lncRNA	105376528	uncharacterized LOC105376528	0	0	0	0	0	0	0	0	0	0	0	0	0	0	0	0	0	0	0	0	0	0	0	0	0	0	0	0	0	0	0	0	0	NA	NA	NA	NA	NA
NC_000011.10	4680171	4697853	-	2792	gene-OR51E2	OR51E2	protein_coding	81285	olfactory receptor family 51 subfamily E member 2	0	1	0	1	0	4	0	2	0	2	1	4	1	0	0	5	0	1.04661	0	1.00306	0	3.97323	0	1.94475	0	2.07066	0.92414	3.09019	1.13258	0	0	4.44827	1.22709	0.157004	0.206654	0.759743	0.447408	NA
NC_000011.10	4690423	4697853	-	1466	gene-OR51C1P	OR51C1P	protein_coding	401661	olfactory receptor family 51 subfamily C member 1 pseudogene	0	0	0	0	0	0	0	0	0	0	0	0	0	0	0	2	0	0	0	0	0	0	0	0	0	0	0	0	0	0	0	1.77931	0.111207	0	0.089432	0	1	NA
NC_000011.10	4704784	4992429	+	1678	gene-MMP26	MMP26	protein_coding	56547	matrix metallopeptidase 26	0	0	1	0	0	0	0	1	0	0	0	0	0	0	0	0	0	0	1.2107	0	0	0	0	0.972375	0	0	0	0	0	0	0	0	0.136442	-0.0164785	0.089432	-0.184257	0.853812	NA
NC_000011.10	4722491	4724241	-	1751	gene-KRT8P49	KRT8P49	pseudogene	643447	keratin 8 pseudogene 49	0	0	0	0	0	0	0	0	0	0	0	0	0	0	0	0	0	0	0	0	0	0	0	0	0	0	0	0	0	0	0	0	0	NA	NA	NA	NA	NA
NC_000011.10	4756645	4756797	+	153	gene-LOC124900304	LOC124900304	snoRNA	124900304	small nucleolar RNA SNORA62/SNORA6 family	0	0	0	0	0	0	0	0	0	0	0	0	0	0	0	0	0	0	0	0	0	0	0	0	0	0	0	0	0	0	0	0	0	NA	NA	NA	NA	NA
NC_000011.10	4768979	4769938	-	960	gene-OR51F1	OR51F1	protein_coding	256892	olfactory receptor family 51 subfamily F member 1	0	0	0	0	0	0	0	0	0	0	0	0	0	0	0	0	0	0	0	0	0	0	0	0	0	0	0	0	0	0	0	0	0	NA	NA	NA	NA	NA
NC_000011.10	4803433	4804380	-	948	gene-OR52R1	OR52R1	protein_coding	119695	olfactory receptor family 52 subfamily R member 1	0	0	0	0	0	0	0	0	0	0	0	0	0	0	0	0	0	0	0	0	0	0	0	0	0	0	0	0	0	0	0	0	0	NA	NA	NA	NA	NA
NC_000011.10	4821321	4822456	+	1136	gene-OR51F2	OR51F2	protein_coding	119694	olfactory receptor family 51 subfamily F member 2	0	0	0	0	0	0	0	0	0	0	0	0	0	0	0	0	0	0	0	0	0	0	0	0	0	0	0	0	0	0	0	0	0	NA	NA	NA	NA	NA
NC_000011.10	4848237	4849208	-	972	gene-OR51S1	OR51S1	protein_coding	119692	olfactory receptor family 51 subfamily S member 1	0	0	0	0	0	0	0	0	0	0	0	0	0	0	0	0	0	0	0	0	0	0	0	0	0	0	0	0	0	0	0	0	0	NA	NA	NA	NA	NA
NC_000011.10	4859617	4863652	-	1038	gene-OR51H1	OR51H1	transcribed_pseudogene	401663	olfactory receptor family 51 subfamily H member 1	0	0	0	0	0	0	0	0	0	0	0	0	0	0	0	0	0	0	0	0	0	0	0	0	0	0	0	0	0	0	0	0	0	NA	NA	NA	NA	NA
NC_000011.10	4881900	4882883	+	984	gene-OR51T1	OR51T1	protein_coding	401665	olfactory receptor family 51 subfamily T member 1	0	0	0	0	0	0	0	0	0	0	0	0	0	0	0	0	0	0	0	0	0	0	0	0	0	0	0	0	0	0	0	0	0	NA	NA	NA	NA	NA
NC_000011.10	4903783	4909462	+	2186	gene-OR51A7	OR51A7	protein_coding	119687	olfactory receptor family 51 subfamily A member 7	0	0	0	0	0	0	0	0	0	0	0	0	0	0	0	2	0	0	0	0	0	0	0	0	0	0	0	0	0	0	0	1.77931	0.111207	0	0.089432	0	1	NA
NC_000011.10	4912588	4919350	-	3326	gene-OR51G2	OR51G2	protein_coding	81282	olfactory receptor family 51 subfamily G member 2	0	0	0	0	0	0	0	0	0	0	0	0	0	0	0	0	0	0	0	0	0	0	0	0	0	0	0	0	0	0	0	0	0	NA	NA	NA	NA	NA
NC_000011.10	4923374	4924339	-	966	gene-OR51G1	OR51G1	protein_coding	79324	olfactory receptor family 51 subfamily G member 1	0	0	0	0	0	0	0	0	0	0	0	0	0	0	0	0	0	0	0	0	0	0	0	0	0	0	0	0	0	0	0	0	0	NA	NA	NA	NA	NA
NC_000011.10	4942831	4947605	-	4393	gene-OR51A4	OR51A4	protein_coding	401666	olfactory receptor family 51 subfamily A member 4	0	0	0	0	0	0	0	0	0	0	0	0	0	0	0	0	0	0	0	0	0	0	0	0	0	0	0	0	0	0	0	0	0	NA	NA	NA	NA	NA
NC_000011.10	4954772	4955713	-	942	gene-OR51A2	OR51A2	protein_coding	401667	olfactory receptor family 51 subfamily A member 2	0	0	0	0	0	0	0	0	0	0	0	0	0	0	0	0	0	0	0	0	0	0	0	0	0	0	0	0	0	0	0	0	0	NA	NA	NA	NA	NA
NC_000011.10	4994851	5005536	+	7300	gene-OR51L1	OR51L1	protein_coding	119682	olfactory receptor family 51 subfamily L member 1	0	0	0	0	0	0	0	0	0	0	0	0	0	0	0	0	0	0	0	0	0	0	0	0	0	0	0	0	0	0	0	0	0	NA	NA	NA	NA	NA
NC_000011.10	5046526	5047461	+	936	gene-OR52J3	OR52J3	protein_coding	119679	olfactory receptor family 52 subfamily J member 3	0	0	0	0	0	0	0	0	0	0	0	0	0	0	0	0	0	0	0	0	0	0	0	0	0	0	0	0	0	0	0	0	0	NA	NA	NA	NA	NA
NC_000011.10	5058650	5059627	-	978	gene-OR52E2	OR52E2	protein_coding	119678	olfactory receptor family 52 subfamily E member 2	0	0	0	0	0	0	0	0	0	0	0	0	0	0	0	0	0	0	0	0	0	0	0	0	0	0	0	0	0	0	0	0	0	NA	NA	NA	NA	NA
NC_000011.10	5069572	5070497	+	926	gene-OR52E1	OR52E1	transcribed_pseudogene	79296	olfactory receptor family 52 subfamily E member 1 %28gene/pseudogene%29	0	0	0	0	0	0	0	0	0	0	0	0	0	0	0	0	0	0	0	0	0	0	0	0	0	0	0	0	0	0	0	0	0	NA	NA	NA	NA	NA
NC_000011.10	5128776	5138356	-	3973	gene-OR52A5	OR52A5	protein_coding	390054	olfactory receptor family 52 subfamily A member 5	0	0	0	0	0	0	0	0	0	0	0	0	0	0	0	0	0	0	0	0	0	0	0	0	0	0	0	0	0	0	0	0	0	NA	NA	NA	NA	NA
NC_000011.10	5146824	5154757	-	6178	gene-OR52A1	OR52A1	protein_coding	23538	olfactory receptor family 52 subfamily A member 1	0	0	0	0	0	0	0	0	0	0	0	0	0	0	0	0	0	0	0	0	0	0	0	0	0	0	0	0	0	0	0	0	0	NA	NA	NA	NA	NA
NC_000011.10	5177714	5178664	-	951	gene-OR52Z1P	OR52Z1P	transcribed_pseudogene	283110	olfactory receptor family 52 subfamily Z member 1 pseudogene	0	0	0	0	0	0	0	0	0	0	0	0	0	0	0	0	0	0	0	0	0	0	0	0	0	0	0	0	0	0	0	0	0	NA	NA	NA	NA	NA
NC_000011.10	5199735	5200682	-	948	gene-OR51V1	OR51V1	protein_coding	283111	olfactory receptor family 51 subfamily V member 1	0	0	0	0	0	0	0	0	0	0	0	0	0	0	0	0	0	0	0	0	0	0	0	0	0	0	0	0	0	0	0	0	0	NA	NA	NA	NA	NA
NC_000011.10	5225464	5227071	-	628	gene-HBB	HBB	protein_coding	3043	hemoglobin subunit beta	0	0	0	0	0	0	0	0	0	0	0	0	0	0	0	0	0	0	0	0	0	0	0	0	0	0	0	0	0	0	0	0	0	NA	NA	NA	NA	NA
NC_000011.10	5232838	5234483	-	620	gene-HBD	HBD	protein_coding	3045	hemoglobin subunit delta	0	0	2	0	0	1	0	0	0	0	0	0	0	0	0	0	0	0	2.4214	0	0	0.993307	0	0	0	0	0	0	0	0	0	0	0.213419	-0.0313838	0.089432	-0.350924	0.725645	NA
NC_000011.10	5241954	5243592	-	660	gene-HBBP1	HBBP1	transcribed_pseudogene	3044	hemoglobin subunit beta pseudogene 1	0	0	0	0	0	0	0	0	0	0	0	0	0	0	0	0	0	0	0	0	0	0	0	0	0	0	0	0	0	0	0	0	0	NA	NA	NA	NA	NA
NC_000011.10	5244554	5245546	-	993	gene-BGLT3	BGLT3	lncRNA	103344929	beta globin locus transcript 3	0	0	0	0	0	0	0	0	0	0	0	0	0	0	0	0	0	0	0	0	0	0	0	0	0	0	0	0	0	0	0	0	0	NA	NA	NA	NA	NA
NC_000011.10	5248269	5249857	-	587	gene-HBG1	HBG1	protein_coding	3047	hemoglobin subunit gamma 1	0	0	0	0	0	0	0	0	0	2	0	0	0	0	0	0	0	0	0	0	0	0	0	0	0	2.07066	0	0	0	0	0	0	0.129416	0.0282375	0.089432	0.315743	0.752198	NA
NC_000011.10	5253188	5254781	-	586	gene-HBG2	HBG2	protein_coding	3048	hemoglobin subunit gamma 2	0	0	0	0	0	0	0	0	0	2	0	0	0	2	0	0	0	0	0	0	0	0	0	0	0	2.07066	0	0	0	2.29691	0	0	0.272973	0.0282375	0.089432	0.315743	0.752198	NA
NC_000011.10	5268345	5269945	-	623	gene-HBE1	HBE1	protein_coding	3046	hemoglobin subunit epsilon 1	0	0	2	0	0	2	1	1	0	1	3	1	0	4	8	2	0	0	2.4214	0	0	1.98661	0.811745	0.972375	0	1.03533	2.77242	0.772548	0	4.59381	8.1341	1.77931	1.57998	0.104534	0.231358	0.451829	0.651392	NA
NC_000011.10	5301014	5301946	-	933	gene-OR51B4	OR51B4	protein_coding	79339	olfactory receptor family 51 subfamily B member 4	0	4	6	0	2	1	6	4	0	0	3	4	3	0	2	0	0	4.18642	7.26421	0	1.83316	0.993307	4.87047	3.8895	0	0	2.77242	3.09019	3.39773	0	2.03353	0	2.14568	-0.138684	0.230832	-0.600803	0.547971	NA
NC_000011.10	5323359	5324297	-	939	gene-OR51B2	OR51B2	protein_coding	79345	olfactory receptor family 51 subfamily B member 2	0	1	0	0	0	2	1	0	0	0	1	0	0	0	0	0	0	1.04661	0	0	0	1.98661	0.811745	0	0	0	0.92414	0	0	0	0	0	0.298069	-0.00212658	0.103592	-0.0205283	0.983622	NA
NC_000011.10	5340318	5505652	-	2499	gene-OR51B5	OR51B5	protein_coding	282763	olfactory receptor family 51 subfamily B member 5	1	7	1	0	1	3	0	4	0	0	4	4	2	2	4	4	0.896419	7.32624	1.2107	0	0.916578	2.97992	0	3.8895	0	0	3.69656	3.09019	2.26515	2.29691	4.06705	3.55862	2.26212	-0.0788891	0.254905	-0.309484	0.756953	NA
NC_000011.10	5351508	5352446	+	939	gene-OR51B6	OR51B6	protein_coding	390058	olfactory receptor family 51 subfamily B member 6	0	0	0	0	0	0	2	0	0	0	0	0	0	0	0	0	0	0	0	0	0	0	1.62349	0	0	0	0	0	0	0	0	0	0.101468	0	0.089432	0	1	NA
NC_000011.10	5383812	5393263	+	4092	gene-OR51M1	OR51M1	protein_coding	390059	olfactory receptor family 51 subfamily M member 1	0	0	1	4	1	3	2	8	0	4	2	12	0	3	0	10	0	0	1.2107	4.01226	0.916578	2.97992	1.62349	7.779	0	4.14132	1.84828	9.27058	0	3.44536	0	8.89654	2.88275	0.228281	0.235632	0.968805	0.332642	NA
NC_000011.10	5422111	5423206	+	1096	gene-OR51Q1	OR51Q1	protein_coding	390061	olfactory receptor family 51 subfamily Q member 1	0	0	0	0	0	0	0	2	0	1	0	0	0	0	0	0	0	0	0	0	0	0	0	1.94475	0	1.03533	0	0	0	0	0	0	0.186255	0.0133322	0.089432	0.149076	0.881494	NA
NC_000011.10	5440570	5441514	-	945	gene-OR51I1	OR51I1	protein_coding	390063	olfactory receptor family 51 subfamily I member 1	0	0	0	0	0	0	1	0	0	0	0	0	0	0	2	0	0	0	0	0	0	0	0.811745	0	0	0	0	0	0	0	2.03353	0	0.177829	0	0.089432	0	1	NA
NC_000011.10	5449323	5456518	+	3302	gene-OR51I2	OR51I2	protein_coding	390064	olfactory receptor family 51 subfamily I member 2	0	0	0	0	0	0	0	0	0	0	0	0	0	0	0	0	0	0	0	0	0	0	0	0	0	0	0	0	0	0	0	0	0	NA	NA	NA	NA	NA
NC_000011.10	5488685	5489749	+	1065	gene-OR52D1	OR52D1	protein_coding	390066	olfactory receptor family 52 subfamily D member 1	0	0	0	0	0	0	0	0	0	0	0	0	0	0	0	0	0	0	0	0	0	0	0	0	0	0	0	0	0	0	0	0	0	NA	NA	NA	NA	NA
NC_000011.10	5507300	5509957	-	2412	gene-UBQLN3	UBQLN3	protein_coding	50613	ubiquilin 3	0	0	0	0	0	0	1	2	0	0	0	0	0	0	0	0	0	0	0	0	0	0	0.811745	1.94475	0	0	0	0	0	0	0	0	0.172281	0	0.089432	0	1	NA
NC_000011.10	5514393	5516699	-	2307	gene-UBQLNL	UBQLNL	protein_coding	143630	ubiquilin like	9	48	149	134	56	208	127	139	30	104	99	193	40	112	126	183	8.06777	50.2371	180.395	134.411	51.3284	206.608	103.092	135.16	37.4425	107.674	91.4898	149.102	45.303	128.627	128.112	162.807	107.491	0.0243211	0.314078	0.0774363	0.938276	0.990076
NC_000011.10	5518310	5521785	-	1162	gene-OLFM5P	OLFM5P	transcribed_pseudogene	101927763	olfactomedin family member 5%2C pseudogene	4	29	37	44	9	80	41	62	3	43	34	82	1	43	19	58	3.58568	30.3516	44.796	44.1348	8.2492	79.4645	33.2815	60.2873	3.74425	44.5192	31.4208	63.3489	1.13258	49.3835	19.3185	51.6	35.5386	0.0739245	0.29676	0.249105	0.80328	0.959618
NC_000011.10	5544561	5548540	-	1064	gene-OR52H1	OR52H1	protein_coding	390067	olfactory receptor family 52 subfamily H member 1	0	3	2	1	1	2	4	7	0	4	5	8	0	0	0	2	0	3.13982	2.4214	1.00306	0.916578	1.98661	3.24698	6.80663	0	4.14132	4.6207	6.18039	0	0	0	1.77931	2.26517	0.320446	0.265208	1.20828	0.226938	NA
NC_000011.10	5570915	5572253	-	1339	gene-HNRNPA1P53	HNRNPA1P53	pseudogene	728732	heterogeneous nuclear ribonucleoprotein A1 pseudogene 53	2	3	4	13	7	5	10	11	5	6	10	7	2	3	9	13	1.79284	3.13982	4.84281	13.0398	6.41605	4.96653	8.11745	10.6961	6.24041	6.21198	9.2414	5.40784	2.26515	3.44536	9.15087	11.5655	6.65875	0.116322	0.313967	0.370489	0.711018	0.93436
NC_000011.10	5580877	5581884	+	1008	gene-OR52B6	OR52B6	protein_coding	340980	olfactory receptor family 52 subfamily B member 6	0	0	0	0	0	0	0	0	0	0	0	0	0	0	0	0	0	0	0	0	0	0	0	0	0	0	0	0	0	0	0	0	0	NA	NA	NA	NA	NA
NC_000011.10	5588635	5685074	-	7817	gene-TRIM5	TRIM5	protein_coding	85363	tripartite motif containing 5	122	279	212	360	287	328	302	369	328	306	319	460	342	258	277	542	109.363	292.003	256.669	361.103	263.058	325.805	245.147	358.806	409.371	316.811	294.801	355.372	387.341	296.301	281.643	482.193	314.737	0.354648	0.242102	1.46487	0.142956	0.640876
NC_000011.10	5596111	5612952	+	3493	gene-TRIM6	TRIM6	protein_coding	117854	tripartite motif containing 6	20	92	42	114	54	71	102	135	156	95	77	100	194	94	47	154	17.9284	96.2878	50.8495	114.349	49.4952	70.5248	82.798	131.271	194.701	98.3564	71.1588	77.2548	219.72	107.955	47.7879	137.007	97.9652	0.376735	0.309936	1.21553	0.224165	0.71942
NC_000011.10	5596637	5644398	+	3479	gene-TRIM6-TRIM34	TRIM6-TRIM34	protein_coding	445372	TRIM6-TRIM34 readthrough	5	18	10	27	16	12	19	26	29	20	21	22	26	12	12	32	4.48209	18.8389	12.107	27.0827	14.6652	11.9197	15.4232	25.2818	36.1944	20.7066	19.4069	16.9961	29.447	13.7814	12.2012	28.4689	19.1877	0.351431	0.305031	1.15212	0.249273	0.73631
NC_000011.10	5619944	5644398	+	2482	gene-TRIM34	TRIM34	protein_coding	53840	tripartite motif containing 34	0	2	0	6	3	2	2	2	3	4	0	2	1	0	0	2	0	2.09321	0	6.01839	2.74973	1.98661	1.62349	1.94475	3.74425	4.14132	0	1.5451	1.13258	0	0	1.77931	1.79742	0.0387219	0.251445	0.153998	0.877612	NA
NC_000011.10	5655495	5660832	-	1818	gene-LOC107984302	LOC107984302	lncRNA	107984302	uncharacterized LOC107984302	4	7	9	23	7	4	26	9	6	14	15	21	6	9	3	22	3.58568	7.32624	10.8963	23.0705	6.41605	3.97323	21.1054	8.75138	7.4885	14.4946	13.8621	16.2235	6.79545	10.3361	3.05029	19.5724	11.0592	0.11179	0.31382	0.356223	0.721674	0.937723
NC_000011.10	5689790	5710863	+	2888	gene-TRIM22	TRIM22	protein_coding	10346	tripartite motif containing 22	39	306	76	449	241	308	228	338	857	420	135	292	1106	221	118	581	34.9603	320.261	92.0133	450.376	220.895	305.939	185.078	328.663	1069.61	434.839	124.759	225.584	1252.63	253.808	119.978	516.889	371.017	0.425963	0.310422	1.37221	0.169999	0.674405
NC_000011.10	5690227	5692754	-	2147	gene-LOC124902620	LOC124902620	lncRNA	124902620	uncharacterized LOC124902620	1	2	0	3	1	2	3	3	0	1	2	6	5	2	2	8	0.896419	2.09321	0	3.00919	0.916578	1.98661	2.43524	2.91713	0	1.03533	1.84828	4.63529	5.66288	2.29691	2.03353	7.11724	2.43024	0.0948053	0.286037	0.331444	0.740309	NA
NC_000011.10	5726472	5755958	+	1543	gene-OR52N4	OR52N4	protein_coding	390072	olfactory receptor family 52 subfamily N member 4	0	0	1	3	2	0	0	2	1	0	1	0	2	0	1	0	0	0	1.2107	3.00919	1.83316	0	0	1.94475	1.24808	0	0.92414	0	2.26515	0	1.01676	0	0.840746	-0.0914214	0.187308	-0.488082	0.625492	NA
NC_000011.10	5726502	5727464	+	963	gene-OR52P1	OR52P1	misc_RNA	81248	olfactory receptor family 52 subfamily P member 1 %28gene/pseudogene%29	0	0	0	0	0	0	0	0	0	0	0	0	0	0	0	1	0	0	0	0	0	0	0	0	0	0	0	0	0	0	0	0.889654	0.0556034	0	0.089432	0	1	NA
NC_000011.10	5736448	5738523	+	2076	gene-OR56B1	OR56B1	protein_coding	387748	olfactory receptor family 56 subfamily B member 1	0	0	0	0	0	2	0	0	0	0	0	2	0	0	0	1	0	0	0	0	0	1.98661	0	0	0	0	0	1.5451	0	0	0	0.889654	0.276335	0.0282375	0.089432	0.315743	0.752198	NA
NC_000011.10	5761153	5769080	+	4068	gene-OR56B2P	OR56B2P	protein_coding	390073	olfactory receptor family 56 subfamily B member 2 pseudogene	0	0	0	0	1	0	0	0	0	0	0	0	0	0	0	0	0	0	0	0	0.916578	0	0	0	0	0	0	0	0	0	0	0	0.0572861	0	0.089432	0	1	NA
NC_000011.10	5776165	5783355	-	2788	gene-OR52N5	OR52N5	protein_coding	390075	olfactory receptor family 52 subfamily N member 5	0	0	2	1	3	2	10	5	0	1	8	9	1	2	3	7	0	0	2.4214	1.00306	2.74973	1.98661	8.11745	4.86188	0	1.03533	7.39312	6.95293	1.13258	2.29691	3.05029	6.22758	3.0768	0.45396	0.279254	1.62562	0.104032	NA
NC_000011.10	5786471	5791265	-	2545	gene-OR52N1	OR52N1	protein_coding	79473	olfactory receptor family 52 subfamily N member 1	1	0	4	6	3	8	9	10	2	1	9	28	0	2	2	25	0.896419	0	4.84281	6.01839	2.74973	7.94645	7.30571	9.72375	2.49617	1.03533	8.31726	21.6313	0	2.29691	2.03353	22.2414	6.22095	0.316809	0.26548	1.19334	0.232734	0.725729
NC_000011.10	5808924	5821483	+	1333	gene-OR52N2	OR52N2	protein_coding	390077	olfactory receptor family 52 subfamily N member 2	4	12	14	25	12	12	35	14	9	3	16	21	8	7	9	15	3.58568	12.5593	16.9498	25.0766	10.9989	11.9197	28.4111	13.6133	11.2327	3.10599	14.7862	16.2235	9.0606	8.03917	9.15087	13.3448	13.0036	-0.18277	0.313064	-0.583811	0.559347	0.889962
NC_000011.10	5840928	5841897	-	970	gene-OR52E6	OR52E6	protein_coding	390078	olfactory receptor family 52 subfamily E member 6	0	0	0	0	0	0	0	0	0	0	0	0	0	0	0	0	0	0	0	0	0	0	0	0	0	0	0	0	0	0	0	0	0	NA	NA	NA	NA	NA
NC_000011.10	5856749	5857690	-	942	gene-OR52E8	OR52E8	protein_coding	390079	olfactory receptor family 52 subfamily E member 8	0	0	0	0	0	0	0	0	0	0	0	0	0	0	0	0	0	0	0	0	0	0	0	0	0	0	0	0	0	0	0	0	0	NA	NA	NA	NA	NA
NC_000011.10	5880629	5887079	+	2947	gene-OR52E4	OR52E4	protein_coding	390081	olfactory receptor family 52 subfamily E member 4	0	0	0	0	0	0	0	0	0	0	0	0	0	0	0	0	0	0	0	0	0	0	0	0	0	0	0	0	0	0	0	0	0	NA	NA	NA	NA	NA
NC_000011.10	5881095	5938621	-	2139	gene-LOC112268071	LOC112268071	lncRNA	112268071	uncharacterized LOC112268071	1	1	0	0	0	0	0	0	0	0	0	2	0	0	0	0	0.896419	1.04661	0	0	0	0	0	0	0	0	0	1.5451	0	0	0	0	0.218008	-0.00157317	0.089432	-0.0175907	0.985965	NA
NC_000011.10	5893208	5902730	+	2244	gene-OR52E5	OR52E5	protein_coding	390082	olfactory receptor family 52 subfamily E member 5	0	0	0	0	0	0	0	0	0	0	0	0	0	0	0	0	0	0	0	0	0	0	0	0	0	0	0	0	0	0	0	0	0	NA	NA	NA	NA	NA
NC_000011.10	5942251	6022010	+	5090	gene-OR56A3	OR56A3	protein_coding	390083	olfactory receptor family 56 subfamily A member 3	0	0	0	0	0	0	0	0	0	0	0	0	0	0	0	0	0	0	0	0	0	0	0	0	0	0	0	0	0	0	0	0	0	NA	NA	NA	NA	NA
NC_000011.10	5967553	5968494	-	942	gene-OR56A5	OR56A5	protein_coding	390084	olfactory receptor family 56 subfamily A member 5	1	0	0	0	0	0	0	0	0	0	0	1	0	0	0	0	0.896419	0	0	0	0	0	0	0	0	0	0	0.772548	0	0	0	0	0.10431	-0.00157317	0.089432	-0.0175907	0.985965	NA
NC_000011.10	5984366	5985076	-	328	gene-LOC124902621	LOC124902621	lncRNA	124902621	uncharacterized LOC124902621	0	0	0	0	0	0	0	0	0	1	1	0	0	0	0	0	0	0	0	0	0	0	0	0	0	1.03533	0.92414	0	0	0	0	0	0.122467	0.0282375	0.089432	0.315743	0.752198	NA
NC_000011.10	5985892	5986985	-	1094	gene-OR52L1	OR52L1	protein_coding	338751	olfactory receptor family 52 subfamily L member 1	0	0	0	0	0	0	1	0	0	0	0	0	0	0	0	1	0	0	0	0	0	0	0.811745	0	0	0	0	0	0	0	0	0.889654	0.106337	0	0.089432	0	1	NA
NC_000011.10	5999445	6006946	-	3768	gene-OR56A4	OR56A4	protein_coding	120793	olfactory receptor family 56 subfamily A member 4	0	0	0	0	0	0	0	0	0	0	0	0	0	0	0	0	0	0	0	0	0	0	0	0	0	0	0	0	0	0	0	0	0	NA	NA	NA	NA	NA
NC_000011.10	6019336	6034338	-	8503	gene-OR56A1	OR56A1	protein_coding	120796	olfactory receptor family 56 subfamily A member 1	0	0	0	0	0	0	0	0	1	0	0	1	0	0	0	1	0	0	0	0	0	0	0	0	1.24808	0	0	0.772548	0	0	0	0.889654	0.181893	0.0282375	0.089432	0.315743	0.752198	NA
NC_000011.10	6022000	6038390	+	526	gene-LOC107984303	LOC107984303	lncRNA	107984303	uncharacterized LOC107984303	0	0	0	0	0	0	0	0	0	0	0	0	0	0	0	0	0	0	0	0	0	0	0	0	0	0	0	0	0	0	0	0	0	NA	NA	NA	NA	NA
NC_000011.10	6103987	6112049	-	945	gene-LOC124902622	LOC124902622	lncRNA	124902622	uncharacterized LOC124902622	1	0	0	0	0	0	1	0	0	0	0	2	2	0	0	0	0.896419	0	0	0	0	0	0.811745	0	0	0	0	1.5451	2.26515	0	0	0	0.344901	0.018224	0.104618	0.174196	0.861712	NA
NC_000011.10	6107684	6108835	+	1152	gene-OR56B4	OR56B4	protein_coding	196335	olfactory receptor family 56 subfamily B member 4	0	0	0	0	0	0	0	0	0	0	0	0	0	0	0	0	0	0	0	0	0	0	0	0	0	0	0	0	0	0	0	0	0	NA	NA	NA	NA	NA
NC_000011.10	6169355	6170326	-	972	gene-OR52B2	OR52B2	protein_coding	255725	olfactory receptor family 52 subfamily B member 2	0	2	0	1	0	0	0	0	0	0	0	0	0	0	0	0	0	2.09321	0	1.00306	0	0	0	0	0	0	0	0	0	0	0	0	0.193517	-0.0462892	0.089432	-0.517591	0.604744	NA
NC_000011.10	6199224	6200186	+	963	gene-OR52W1	OR52W1	protein_coding	120787	olfactory receptor family 52 subfamily W member 1	0	0	0	0	0	0	0	0	0	0	0	0	0	0	0	0	0	0	0	0	0	0	0	0	0	0	0	0	0	0	0	0	0	NA	NA	NA	NA	NA
NC_000011.10	6205557	6211135	+	1154	gene-C11orf42	C11orf42	protein_coding	160298	chromosome 11 open reading frame 42	0	0	0	0	0	0	0	0	0	0	0	0	0	0	0	0	0	0	0	0	0	0	0	0	0	0	0	0	0	0	0	0	0	NA	NA	NA	NA	NA
NC_000011.10	6211345	6234636	-	7984	gene-FHIP1B	FHIP1B	protein_coding	84067	FHF complex subunit HOOK interacting protein 1B	564	583	471	501	684	637	732	522	495	582	540	664	554	487	581	575	505.58	610.171	570.24	502.535	626.939	632.736	594.197	507.58	617.801	602.562	499.036	512.972	627.447	559.297	590.739	511.551	566.962	0.0260985	0.116747	0.223548	0.823109	0.965528
NC_000011.10	6234793	6244976	+	2586	gene-CNGA4	CNGA4	protein_coding	1262	cyclic nucleotide gated channel subunit alpha 4	26	23	19	21	26	26	28	14	18	8	20	32	10	16	18	18	23.3069	24.0719	23.0033	21.0644	23.831	25.826	22.7289	13.6133	22.4655	8.28264	18.4828	24.7215	11.3258	18.3753	18.3017	16.0138	19.7134	-0.229342	0.265365	-0.864251	0.38745	0.813377
NC_000011.10	6259838	6272127	+	2226	gene-CCKBR	CCKBR	protein_coding	887	cholecystokinin B receptor	5	18	72	68	35	75	91	70	122	42	75	99	86	55	65	69	4.48209	18.8389	87.1705	68.2084	32.0802	74.498	73.8688	68.0663	152.266	43.4839	69.3105	76.4823	97.4015	63.1649	66.0896	61.3862	66.0499	0.486672	0.313903	1.55039	0.121048	0.62123
NC_000011.10	6318946	6320501	-	1028	gene-CAVIN3	CAVIN3	protein_coding	112464	caveolae associated protein 3	0	65	105	135	119	98	126	114	125	128	78	171	184	99	66	182	0	68.0294	127.124	135.414	109.073	97.3441	102.28	110.851	156.01	132.522	72.0829	132.106	208.394	113.697	67.1064	161.917	112.122	0.246376	0.312108	0.789392	0.429883	0.835214
NC_000011.10	6319141	6346369	+	7238	gene-LOC101927825	LOC101927825	lncRNA	101927825	uncharacterized LOC101927825	0	10	9	18	11	16	20	11	15	12	14	16	5	10	17	14	0	10.4661	10.8963	18.0552	10.0824	15.8929	16.2349	10.6961	18.7212	12.424	12.938	12.3608	5.66288	11.4845	17.285	12.4552	12.2285	0.280338	0.313155	0.895204	0.370678	0.802508
NC_000011.10	6362795	6365267	+	1297	gene-LOC124902623	LOC124902623	lncRNA	124902623	uncharacterized LOC124902623	0	0	0	0	0	0	0	0	0	0	0	0	0	0	0	1	0	0	0	0	0	0	0	0	0	0	0	0	0	0	0	0.889654	0.0556034	0	0.089432	0	1	NA
NC_000011.10	6385218	6390356	-	2473	gene-LOC124902624	LOC124902624	lncRNA	124902624	uncharacterized LOC124902624	12	8	9	8	7	6	9	12	12	11	13	8	17	16	5	11	10.757	8.37285	10.8963	8.02452	6.41605	5.95984	7.30571	11.6685	14.977	11.3886	12.0138	6.18039	19.2538	18.3753	5.08381	9.7862	10.4037	0.125629	0.304433	0.412665	0.679852	0.926403
NC_000011.10	6390474	6394996	+	2470	gene-SMPD1	SMPD1	protein_coding	6609	sphingomyelin phosphodiesterase 1	920	1328	1166	1485	1578	1439	1473	1405	976	1802	1308	1752	1167	1683	1257	1521	824.705	1389.89	1411.68	1489.55	1446.36	1429.37	1195.7	1366.19	1218.13	1865.67	1208.77	1353.5	1321.72	1932.85	1278.07	1353.16	1380.33	0.128278	0.1893	0.677641	0.497999	0.866615
NC_000011.10	6395124	6419453	-	3597	gene-APBB1	APBB1	protein_coding	322	amyloid beta precursor protein binding family B member 1	5960	5321	6244	5764	6731	6563	7094	6442	5214	7117	7071	8589	5556	6919	6503	7066	5342.66	5568.99	7559.62	5781.66	6169.49	6519.07	5758.52	6264.04	6507.5	7368.45	6534.59	6635.42	6292.59	7946.15	6612.01	6286.3	6446.69	0.151691	0.118454	1.28059	0.200337	0.699174
NC_000011.10	6431049	6440987	-	1575	gene-HPX	HPX	protein_coding	3263	hemopexin	38	17	48	58	24	44	60	75	101	64	51	114	50	64	50	92	34.0639	17.7923	58.1137	58.1777	21.9979	43.7055	48.7047	72.9281	126.056	66.2612	47.1311	88.0705	56.6288	73.501	50.8381	81.8482	59.1137	0.670738	0.288936	2.32141	0.020265	0.340804
NC_000011.10	6448613	6474459	-	4243	gene-TRIM3	TRIM3	protein_coding	10612	tripartite motif containing 3	1580	1309	1300	1390	1558	1526	1761	1444	953	1479	1344	1862	1072	1234	1410	1605	1416.34	1370.01	1573.91	1394.26	1428.03	1515.79	1429.48	1404.11	1189.42	1531.25	1242.04	1438.48	1214.12	1417.19	1433.64	1427.9	1401.62	-0.0877762	0.097551	-0.899798	0.368228	0.801881
NC_000011.10	6476519	6481331	-	2946	gene-ARFIP2	ARFIP2	protein_coding	23647	ADP ribosylation factor interacting protein 2	1359	1276	1222	1705	1527	1490	1785	1616	1372	1279	1744	2018	1315	1273	1497	1803	1218.23	1335.47	1479.48	1710.22	1399.61	1480.03	1448.96	1571.36	1712.37	1324.19	1611.7	1559	1489.34	1461.98	1522.09	1604.05	1495.51	0.108463	0.111896	0.969323	0.332384	0.784324
NC_000011.10	6481501	6484681	+	2788	gene-TIMM10B	TIMM10B	protein_coding	26515	translocase of inner mitochondrial membrane 10B	1181	938	880	868	1203	922	1211	903	528	786	894	1126	659	782	879	836	1058.67	981.717	1065.42	870.66	1102.64	915.829	983.023	878.055	658.988	813.77	826.181	869.889	746.367	898.091	893.735	743.751	894.174	-0.313005	0.120289	-2.6021	0.00926543	0.241678
NC_000011.10	6497280	6572020	+	15685	gene-DNHD1	DNHD1	protein_coding	144132	dynein heavy chain domain 1	53	43	66	64	55	69	79	83	45	85	51	145	49	50	59	135	47.5102	45.0041	79.9063	64.1961	50.4118	68.5382	64.1279	80.7071	56.1637	88.0031	47.1311	112.019	55.4962	57.4227	59.989	120.103	68.5456	0.285411	0.262486	1.08734	0.276888	0.752002
NC_000011.10	6595072	6603616	-	6559	gene-RRP8	RRP8	protein_coding	23378	ribosomal RNA processing 8	741	578	549	608	664	635	702	610	373	536	697	739	422	519	687	644	664.246	604.938	664.675	609.863	608.608	630.75	569.845	593.149	465.535	554.937	644.125	570.913	477.947	596.047	698.516	572.937	595.44	-0.176621	0.122817	-1.43808	0.15041	0.650749
NC_000011.10	6603774	6610870	+	2235	gene-ILK	ILK	protein_coding	3611	integrin linked kinase	1928	2016	1743	2124	2383	1880	2081	2012	1875	2078	1937	2126	2128	1773	1768	2240	1728.3	2109.96	2110.25	2130.51	2184.21	1867.42	1689.24	1956.42	2340.15	2151.42	1790.06	1642.44	2410.12	2036.21	1797.64	1992.83	1996.07	-0.0271778	0.135504	-0.200568	0.841036	0.969174
NC_000011.10	6606294	6612216	-	5312	gene-TAF10	TAF10	protein_coding	6881	TATA-box binding protein associated factor 10	515	538	562	657	581	724	751	659	670	684	641	927	643	614	648	852	461.656	563.074	680.414	659.013	532.532	719.154	609.621	640.795	836.215	708.166	592.374	716.152	728.246	705.15	658.862	757.986	660.588	0.256644	0.141989	1.80749	0.0706864	0.532397
NC_000011.10	6612768	6619422	-	3492	gene-TPP1	TPP1	protein_coding	1200	tripeptidyl peptidase 1	205	601	318	372	598	532	308	314	962	842	348	347	1330	658	341	417	183.766	629.01	385.003	373.14	548.114	528.439	250.017	305.326	1200.66	871.748	321.601	268.074	1506.33	755.682	346.716	370.986	552.788	0.438112	0.310159	1.41254	0.157792	0.661669
NC_000011.10	6621330	6655809	-	10713	gene-DCHS1	DCHS1	protein_coding	8642	dachsous cadherin-related 1	5581	3262	2658	4258	4076	3320	4954	4935	2708	3565	3153	7803	2554	2806	3341	5806	5002.91	3414.03	3218.04	4271.05	3735.97	3297.78	4021.38	4798.67	3379.81	3690.95	2913.81	6028.19	2892.6	3222.56	3397.01	5165.33	3903.13	0.0084182	0.215727	0.0390225	0.968872	0.994031
NC_000011.10	6680385	6683340	-	2305	gene-MRPL17	MRPL17	protein_coding	63875	mitochondrial ribosomal protein L17	620	771	789	711	908	855	915	694	709	801	911	953	784	674	680	835	555.78	806.933	955.244	713.179	832.253	849.277	742.747	674.828	884.891	829.3	841.891	736.238	887.939	774.058	691.399	742.861	782.426	0.113044	0.148609	0.760678	0.446849	0.842101
NC_000011.10	6690914	6704471	+	327	gene-LOC124902625	LOC124902625	lncRNA	124902625	uncharacterized LOC124902625	0	0	0	0	0	0	0	0	2	0	0	1	0	0	0	0	0	0	0	0	0	0	0	0	2.49617	0	0	0.772548	0	0	0	0	0.204295	0.0431428	0.089432	0.482409	0.629515	NA
NC_000011.10	6713139	6721879	-	8741	gene-GVINP1	GVINP1	transcribed_pseudogene	387751	GTPase%2C very large interferon inducible pseudogene 1	17	11	10	11	13	24	22	17	3	21	15	24	4	11	12	12	15.2391	11.5127	12.107	11.0337	11.9155	23.8394	17.8584	16.5304	3.74425	21.7419	13.8621	18.5412	4.5303	12.633	12.2012	10.6759	13.6229	0.156733	0.298117	0.525742	0.599068	0.899442
NC_000011.10	6765626	6771976	-	4224	gene-OR2AG2	OR2AG2	protein_coding	338755	olfactory receptor family 2 subfamily AG member 2	8	20	9	7	18	4	10	9	8	7	12	8	3	4	5	14	7.17135	20.9321	10.8963	7.02145	16.4984	3.97323	8.11745	8.75138	9.98466	7.24731	11.0897	6.18039	3.39773	4.59381	5.08381	12.4552	8.96214	-0.234217	0.313061	-0.748152	0.454369	0.846484
NC_000011.10	6783020	6791558	+	6993	gene-OR2AG1	OR2AG1	protein_coding	144125	olfactory receptor family 2 subfamily AG member 1	0	0	0	0	1	0	0	0	0	0	0	0	0	0	1	1	0	0	0	0	0.916578	0	0	0	0	0	0	0	0	0	1.01676	0.889654	0.176437	0	0.089432	0	1	NA
NC_000011.10	6791736	6799689	-	4295	gene-OR6A2	OR6A2	protein_coding	8590	olfactory receptor family 6 subfamily A member 2	0	0	0	0	2	1	2	1	0	3	0	1	2	3	0	2	0	0	0	0	1.83316	0.993307	1.62349	0.972375	0	3.10599	0	0.772548	2.26515	3.44536	0	1.77931	1.04942	0.216764	0.218514	0.991991	0.321202	NA
NC_000011.10	6843284	6844679	-	1396	gene-LOC100131597	LOC100131597	pseudogene	100131597	phosphorylated adaptor for RNA export pseudogene	0	0	0	1	0	0	1	0	0	0	0	0	0	0	0	0	0	0	0	1.00306	0	0	0.811745	0	0	0	0	0	0	0	0	0	0.113426	-0.0164785	0.089432	-0.184257	0.853812	NA
NC_000011.10	6845683	6846636	+	954	gene-OR10A5	OR10A5	protein_coding	144124	olfactory receptor family 10 subfamily A member 5	0	0	0	0	0	0	0	0	0	0	0	0	0	0	0	0	0	0	0	0	0	0	0	0	0	0	0	0	0	0	0	0	0	NA	NA	NA	NA	NA
NC_000011.10	6863057	6874717	+	5390	gene-OR10A2	OR10A2	protein_coding	341276	olfactory receptor family 10 subfamily A member 2	0	0	0	0	0	0	0	1	0	0	0	0	2	0	0	1	0	0	0	0	0	0	0	0.972375	0	0	0	0	2.26515	0	0	0.889654	0.257949	0	0.089432	0	1	NA
NC_000011.10	6876625	6877619	+	995	gene-OR10A4	OR10A4	protein_coding	283297	olfactory receptor family 10 subfamily A member 4	0	0	0	0	0	0	0	0	0	0	0	0	0	0	0	0	0	0	0	0	0	0	0	0	0	0	0	0	0	0	0	0	0	NA	NA	NA	NA	NA
NC_000011.10	6891574	6892500	-	927	gene-OR2D2	OR2D2	protein_coding	120776	olfactory receptor family 2 subfamily D member 2	1	2	0	0	2	0	4	0	5	1	0	2	0	0	0	1	0.896419	2.09321	0	0	1.83316	0	3.24698	0	6.24041	1.03533	0	1.5451	0	0	0	0.889654	1.11127	0.192868	0.197473	0.97668	0.328727	NA
NC_000011.10	6897913	6947471	-	1873	gene-LOC107984019	LOC107984019	lncRNA	107984019	uncharacterized LOC107984019	4	7	3	10	6	6	2	11	3	5	8	12	3	6	7	3	3.58568	7.32624	3.6321	10.0306	5.49947	5.95984	1.62349	10.6961	3.74425	5.17665	7.39312	9.27058	3.39773	6.89072	7.11734	2.66896	5.87581	0.0446658	0.314275	0.142123	0.886983	0.979487
NC_000011.10	6921002	6921994	+	993	gene-OR2D3	OR2D3	protein_coding	120775	olfactory receptor family 2 subfamily D member 3	0	0	0	0	0	0	0	0	0	0	0	0	0	0	0	0	0	0	0	0	0	0	0	0	0	0	0	0	0	0	0	0	0	NA	NA	NA	NA	NA
NC_000011.10	6926426	6994423	+	12802	gene-ZNF215	ZNF215	protein_coding	7762	zinc finger protein 215	130	119	94	84	154	86	113	124	64	76	141	157	103	105	133	68	116.534	124.546	113.806	84.2574	141.153	85.4244	91.7272	120.575	79.8773	78.6851	130.304	121.29	116.655	120.588	135.229	60.4965	107.572	-0.0774043	0.23105	-0.335011	0.737617	0.942537
NC_000011.10	6955693	6963231	-	2061	gene-LOC102724711	LOC102724711	lncRNA	102724711	uncharacterized LOC102724711	3	1	0	1	3	2	1	6	2	1	4	7	0	1	2	2	2.68926	1.04661	0	1.00306	2.74973	1.98661	0.811745	5.83425	2.49617	1.03533	3.69656	5.40784	0	1.14845	2.03353	1.77931	2.1074	0.383422	0.282592	1.3568	0.174843	NA
NC_000011.10	6997085	7020346	-	5165	gene-ZNF214	ZNF214	protein_coding	7761	zinc finger protein 214	47	71	48	57	80	77	99	67	89	76	134	108	69	71	92	77	42.1317	74.309	58.1137	57.1747	73.3262	76.4846	80.3628	65.1491	111.079	78.6851	123.835	83.4352	78.1477	81.5402	93.5422	68.5034	77.8637	0.695652	0.193578	3.59365	0.000326074	0.0282087
NC_000011.10	7020446	7090900	+	6450	gene-NLRP14	NLRP14	protein_coding	338323	NLR family pyrin domain containing 14	20	6	2	1	6	2	3	3	2	0	6	8	0	1	5	2	17.9284	6.27964	2.4214	1.00306	5.49947	1.98661	2.43524	2.91713	2.49617	0	5.54484	6.18039	0	1.14845	5.08381	1.77931	3.91899	-0.310232	0.282553	-1.09796	0.272221	NA
NC_000011.10	7088998	7091148	+	2151	gene-RBMXL2	RBMXL2	protein_coding	27288	RBMX like 2	2	0	0	0	0	0	0	1	2	0	2	0	0	0	0	0	1.79284	0	0	0	0	0	0	0.972375	2.49617	0	1.84828	0	0	0	0	0	0.444354	0.044523	0.109766	0.405617	0.685024	NA
NC_000011.10	7234766	7234837	+	72	gene-MIR302E	MIR302E	miRNA	100313774	microRNA 302e	0	0	0	0	0	0	0	0	0	0	0	0	0	0	0	1	0	0	0	0	0	0	0	0	0	0	0	0	0	0	0	0.889654	0.0556034	0	0.089432	0	1	NA
NC_000011.10	7238778	7469043	+	22428	gene-SYT9	SYT9	protein_coding	143425	synaptotagmin 9	2764	934	598	637	1289	728	1316	951	261	479	708	516	267	386	755	422	2477.7	977.53	724	638.952	1181.47	723.127	1068.26	924.729	325.75	495.923	654.291	398.635	302.398	443.303	767.656	375.434	779.947	-0.970411	0.285095	-3.40381	0.000664518	0.0486884
NC_000011.10	7437627	7465835	-	4508	gene-SYT9-AS1	SYT9-AS1	lncRNA	100506258	SYT9 antisense RNA 1	0	5	2	4	0	2	8	2	0	3	1	6	2	1	4	7	0	5.23303	2.4214	4.01226	0	1.98661	6.49396	1.94475	0	3.10599	0.92414	4.63529	2.26515	1.14845	4.06705	6.22758	2.7791	-0.0854966	0.271323	-0.31511	0.752678	NA
NC_000011.10	7485506	7511377	+	3377	gene-OLFML1	OLFML1	protein_coding	283298	olfactomedin like 1	40	8	9	2	8	11	9	7	0	3	11	8	4	0	2	5	35.8568	8.37285	10.8963	2.00613	7.33262	10.9264	7.30571	6.80663	0	3.10599	10.1655	6.18039	4.5303	0	2.03353	4.44827	7.49796	-0.585378	0.299895	-1.95195	0.0509447	0.488235
NC_000011.10	7508019	7538539	-	2773	gene-LOC124902806	LOC124902806	protein_coding	124902806	leucine-rich repeat extensin-like protein 5	9	2	6	4	4	3	6	6	5	4	3	6	1	2	6	7	8.06777	2.09321	7.26421	4.01226	3.66631	2.97992	4.87047	5.83425	6.24041	4.14132	2.77242	4.63529	1.13258	2.29691	6.10058	6.22758	4.52097	-0.140847	0.313849	-0.448774	0.653595	0.919051
NC_000011.10	7513999	7667304	+	14945	gene-PPFIBP2	PPFIBP2	protein_coding	8495	PPFIA binding protein 2	71	143	89	144	160	82	107	106	73	91	104	80	64	47	78	80	63.6457	149.665	107.752	144.441	146.652	81.4512	86.8567	103.072	91.11	94.2151	96.1105	61.8039	72.4848	53.9773	79.3075	71.1724	93.9824	-0.367987	0.235815	-1.56049	0.118644	0.617468
NC_000011.10	7568865	7597681	-	8945	gene-LOC105376535	LOC105376535	lncRNA	105376535	uncharacterized LOC105376535	0	0	0	3	0	1	0	0	0	0	0	1	0	0	0	0	0	0	0	3.00919	0	0.993307	0	0	0	0	0	0.772548	0	0	0	0	0.298441	-0.0313838	0.089432	-0.350924	0.725645	NA
NC_000011.10	7665095	7674267	-	2124	gene-CYB5R2	CYB5R2	protein_coding	51700	cytochrome b5 reductase 2	1	24	15	73	23	35	29	40	102	40	16	64	84	16	7	85	0.896419	25.1185	18.1605	73.2237	21.0813	34.7657	23.5406	38.895	127.304	41.4132	14.7862	49.4431	95.1363	18.3753	7.11734	75.6206	41.5549	0.351548	0.300656	1.16927	0.242295	0.731821
NC_000011.10	7676460	7721067	+	1448	gene-LOC105376533	LOC105376533	lncRNA	105376533	uncharacterized LOC105376533	0	4	0	2	2	7	1	2	2	0	1	1	0	2	4	0	0	4.18642	0	2.00613	1.83316	6.95315	0.811745	1.94475	2.49617	0	0.92414	0.772548	0	2.29691	4.06705	0	1.76826	-0.082444	0.236381	-0.348776	0.727258	NA
NC_000011.10	7678693	7706477	-	3869	gene-OVCH2	OVCH2	protein_coding	341277	ovochymase 2	0	6	6	16	2	20	9	18	57	32	3	12	94	9	7	44	0	6.27964	7.26421	16.049	1.83316	19.8661	7.30571	17.5028	71.1407	33.1306	2.77242	9.27058	106.462	10.3361	7.11734	39.1448	22.2172	0.457642	0.281267	1.62707	0.103721	0.593587
NC_000011.10	7721962	7726838	+	984	gene-LOC124902626	LOC124902626	lncRNA	124902626	uncharacterized LOC124902626	1	0	0	0	0	0	0	1	0	0	2	3	0	0	0	0	0.896419	0	0	0	0	0	0	0.972375	0	0	1.84828	2.31764	0	0	0	0	0.37717	0.0810468	0.109163	0.742441	0.45782	NA
NC_000011.10	7783674	7784467	+	794	gene-RPL7AP55	RPL7AP55	pseudogene	100271535	ribosomal protein L7a pseudogene 55	0	0	0	0	0	0	0	0	0	0	0	0	0	0	0	0	0	0	0	0	0	0	0	0	0	0	0	0	0	0	0	0	0	NA	NA	NA	NA	NA
NC_000011.10	7795974	7796942	-	969	gene-OR5P2	OR5P2	protein_coding	120065	olfactory receptor family 5 subfamily P member 2	0	1	0	1	0	0	1	0	0	0	0	0	0	0	0	3	0	1.04661	0	1.00306	0	0	0.811745	0	0	0	0	0	0	0	0	2.66896	0.345649	-0.0440187	0.105464	-0.41738	0.676401	NA
NC_000011.10	7824818	7830840	-	1193	gene-OR5P3	OR5P3	protein_coding	120066	olfactory receptor family 5 subfamily P member 3	0	0	0	2	0	0	0	0	2	0	0	0	3	0	0	0	0	0	0	2.00613	0	0	0	0	2.49617	0	0	0	3.39773	0	0	0	0.493751	-0.000634853	0.0895112	-0.00709245	0.994341	NA
NC_000011.10	7849051	7849571	+	521	gene-OR5E1P	OR5E1P	transcribed_pseudogene	26343	olfactory receptor family 5 subfamily E member 1 pseudogene	0	0	0	0	0	0	0	0	0	0	0	0	0	0	0	0	0	0	0	0	0	0	0	0	0	0	0	0	0	0	0	0	0	NA	NA	NA	NA	NA
NC_000011.10	7850751	7905955	-	2503	gene-LOC283299	LOC283299	lncRNA	283299	uncharacterized LOC283299	0	2	0	11	4	2	1	5	22	6	1	7	36	1	0	8	0	2.09321	0	11.0337	3.66631	1.98661	0.811745	4.86188	27.4578	6.21198	0.92414	5.40784	40.7727	1.14845	0	7.11724	7.09335	0.254351	0.239626	1.06145	0.288484	0.757988
NC_000011.10	7906322	7912159	+	622	gene-LOC107984307	LOC107984307	lncRNA	107984307	uncharacterized LOC107984307	0	0	0	0	0	0	0	0	5	0	1	0	1	0	0	0	0	0	0	0	0	0	0	0	6.24041	0	0.92414	0	1.13258	0	0	0	0.518571	0.0934282	0.0916713	1.01917	0.308125	NA
NC_000011.10	7924592	7931268	-	6104	gene-OR10A6	OR10A6	protein_coding	390093	olfactory receptor family 10 subfamily A member 6 %28gene/pseudogene%29	0	0	0	0	0	0	0	0	0	0	0	0	0	0	2	0	0	0	0	0	0	0	0	0	0	0	0	0	0	0	2.03353	0	0.127095	0	0.089432	0	1	NA
NC_000011.10	7937171	7941708	-	2650	gene-OR10A3	OR10A3	protein_coding	26496	olfactory receptor family 10 subfamily A member 3	2	0	0	1	1	0	0	0	0	0	0	0	0	1	0	1	1.79284	0	0	1.00306	0.916578	0	0	0	0	0	0	0	0	1.14845	0	0.889654	0.359412	-0.0991136	0.129279	-0.766665	0.443281	NA
NC_000011.10	7957537	7965447	-	4456	gene-NLRP10	NLRP10	protein_coding	338322	NLR family pyrin domain containing 10	0	0	0	1	1	1	3	5	0	0	0	1	4	0	0	2	0	0	0	1.00306	0.916578	0.993307	2.43524	4.86188	0	0	0	0.772548	4.5303	0	0	1.77931	1.08076	-0.0111009	0.203359	-0.054588	0.956467	NA
NC_000011.10	7987337	8001852	+	6920	gene-EIF3F	EIF3F	protein_coding	8665	eukaryotic translation initiation factor 3 subunit F	3010	2276	1923	2658	2367	2364	3314	2786	1940	2353	2665	3334	2191	2188	2452	2945	2698.22	2382.08	2328.18	2666.15	2169.54	2348.18	2690.12	2709.04	2421.28	2436.13	2462.83	2575.68	2481.47	2512.82	2493.1	2620.03	2499.68	-0.0255168	0.0865597	-0.294788	0.768156	0.950149
NC_000011.10	8011278	8016509	-	1583	gene-CASC23	CASC23	lncRNA	103581031	cancer susceptibility 23	0	0	0	0	0	0	0	0	0	0	0	0	0	0	0	0	0	0	0	0	0	0	0	0	0	0	0	0	0	0	0	0	0	NA	NA	NA	NA	NA
NC_000011.10	8019059	8106243	+	8480	gene-TUB	TUB	protein_coding	7275	TUB bipartite transcription factor	7386	2303	2643	3384	2680	3506	5456	4191	2116	2539	3276	5557	2397	2465	2804	3704	6620.95	2410.33	3199.88	3394.37	2456.43	3482.53	4428.88	4075.22	2640.94	2628.7	3027.48	4293.05	2714.78	2830.94	2851	3295.28	3396.92	-0.259237	0.235538	-1.10062	0.271064	0.750019
NC_000011.10	8035202	8038235	-	926	gene-LOC124902627	LOC124902627	lncRNA	124902627	uncharacterized LOC124902627	0	0	0	0	0	0	0	3	1	0	0	0	7	1	1	3	0	0	0	0	0	0	0	2.91713	1.24808	0	0	0	7.92803	1.14845	1.01676	2.66896	1.05796	0.0396477	0.172245	0.230183	0.81795	NA
NC_000011.10	8060038	8069373	+	2021	gene-TUB-AS1	TUB-AS1	lncRNA	101927917	TUB antisense RNA 1	0	0	0	0	0	0	1	1	0	0	0	1	0	1	0	0	0	0	0	0	0	0	0.811745	0.972375	0	0	0	0.772548	0	1.14845	0	0	0.23157	0.0165816	0.09948	0.166682	0.86762	NA
NC_000011.10	8092965	8169025	-	18272	gene-RIC3	RIC3	protein_coding	79608	RIC3 acetylcholine receptor chaperone	7906	3176	2307	2666	3599	2781	4521	3200	1472	2230	2990	2820	1501	2056	2906	2156	7087.09	3324.02	2793.09	2674.17	3298.76	2762.39	3669.9	3111.6	1837.18	2308.79	2763.18	2178.59	1700	2361.22	2954.71	1918.1	2921.42	-0.667912	0.237122	-2.81675	0.00485126	0.169095
NC_000011.10	8169078	8180247	+	572	gene-RIC3-DT	RIC3-DT	lncRNA	101927936	RIC3 divergent transcript	8	5	8	4	21	10	10	10	2	2	5	4	0	7	0	2	7.17135	5.23303	9.68561	4.01226	19.2481	9.93307	8.11745	9.72375	2.49617	2.07066	4.6207	3.09019	0	8.03917	0	1.77931	5.9513	-0.423885	0.311316	-1.36159	0.173328	0.676296
NC_000011.10	8224309	8268787	-	5486	gene-LMO1	LMO1	protein_coding	4004	LIM domain only 1	336	172	144	115	180	172	183	150	147	173	133	93	148	169	134	133	301.197	180.016	174.341	115.352	164.984	170.849	148.549	145.856	183.468	179.112	122.911	71.847	167.621	194.089	136.246	118.324	160.923	-0.381244	0.250869	-1.5197	0.128588	0.627672
NC_000011.10	8229881	8233019	+	417	gene-LOC105376536	LOC105376536	lncRNA	105376536	uncharacterized LOC105376536	0	0	0	0	0	0	0	0	0	0	0	0	0	0	0	0	0	0	0	0	0	0	0	0	0	0	0	0	0	0	0	0	0	NA	NA	NA	NA	NA
NC_000011.10	8334824	8594228	-	20944	gene-STK33	STK33	protein_coding	65975	serine/threonine kinase 33	259	204	210	246	182	279	222	229	222	246	252	283	212	247	251	300	232.172	213.508	254.247	246.754	166.817	277.133	180.207	222.674	277.074	254.691	232.883	218.631	240.106	283.668	255.208	266.896	238.917	0.0486628	0.150559	0.323214	0.746533	0.945174
NC_000011.10	8555016	8555146	+	131	gene-LOC124900315	LOC124900315	ncRNA	124900315	small Cajal body-specific RNA 20	0	0	0	0	0	0	0	0	0	0	0	0	0	0	0	0	0	0	0	0	0	0	0	0	0	0	0	0	0	0	0	0	0	NA	NA	NA	NA	NA
NC_000011.10	8612040	8683231	-	18336	gene-TRIM66	TRIM66	protein_coding	9866	tripartite motif containing 66	497	222	276	427	200	375	622	550	469	318	362	796	353	291	445	616	445.52	232.347	334.154	428.308	183.316	372.49	504.905	534.806	585.351	329.235	334.539	614.948	399.799	334.2	452.46	548.027	414.65	0.291151	0.258709	1.1254	0.26042	0.742226
NC_000011.10	8682792	8689872	+	4535	gene-RPL27A	RPL27A	protein_coding	6157	ribosomal protein L27a	4142	3952	3600	4540	4804	4303	4782	4184	3466	4044	4454	5106	4197	3392	4272	4718	3712.97	4136.19	4358.53	4553.91	4403.24	4274.2	3881.76	4068.42	4325.85	4186.88	4116.12	3944.63	4753.42	3895.55	4343.61	4197.39	4197.04	-0.0160057	0.0861182	-0.185857	0.852557	0.972667
NC_000011.10	8684227	8684356	+	130	gene-SNORA3A	SNORA3A	snoRNA	619562	small nucleolar RNA%2C H/ACA box 3A	5	1	1	3	7	3	1	3	0	1	2	2	0	1	10	2	4.48209	1.04661	1.2107	3.00919	6.41605	2.97992	0.811745	2.91713	0	1.03533	1.84828	1.5451	0	1.14845	10.1676	1.77931	2.52485	-0.213096	0.270635	-0.787393	0.431052	NA
NC_000011.10	8685439	8685569	+	131	gene-SNORA3B	SNORA3B	snoRNA	677826	small nucleolar RNA%2C H/ACA box 3B	4	2	5	7	3	6	6	7	3	9	9	2	0	7	10	10	3.58568	2.09321	6.05351	7.02145	2.74973	5.95984	4.87047	6.80663	3.74425	9.31797	8.31726	1.5451	0	8.03917	10.1676	8.89654	5.57303	0.11371	0.309288	0.367651	0.713134	0.934723
NC_000011.10	8693352	8910951	-	5683	gene-DENND2B	DENND2B	protein_coding	6764	DENN domain containing 2B	324	371	174	487	386	342	291	418	898	424	275	398	958	344	224	540	290.44	388.291	210.662	488.492	353.799	339.711	236.218	406.453	1120.78	438.98	254.138	307.474	1085.01	395.068	227.755	480.413	438.98	0.391784	0.303268	1.29187	0.196401	0.696997
NC_000011.10	8718184	8719532	+	557	gene-LOC107984308	LOC107984308	lncRNA	107984308	uncharacterized LOC107984308	0	0	0	0	0	0	0	0	0	0	0	2	1	0	0	0	0	0	0	0	0	0	0	0	0	0	0	1.5451	1.13258	0	0	0	0.167354	0.0282375	0.089432	0.315743	0.752198	NA
NC_000011.10	8768778	8810276	+	974	gene-DENND2B-AS1	DENND2B-AS1	lncRNA	102724784	DENND2B antisense RNA 1	0	0	0	0	0	1	2	1	0	0	0	0	0	0	0	0	0	0	0	0	0	0.993307	1.62349	0.972375	0	0	0	0	0	0	0	0	0.224323	0	0.089432	0	1	NA
NC_000011.10	8911189	8920079	+	1493	gene-AKIP1	AKIP1	protein_coding	56672	A-kinase interacting protein 1	506	391	372	423	458	397	508	408	389	260	422	504	427	278	369	479	453.588	409.223	450.381	424.296	419.793	394.343	412.366	396.729	485.504	269.186	389.987	389.364	483.61	319.27	375.186	426.144	406.186	-0.16924	0.156957	-1.07826	0.280918	0.753965
NC_000011.10	8920076	8932947	-	1866	gene-C11orf16	C11orf16	protein_coding	56673	chromosome 11 open reading frame 16	0	0	0	0	0	0	0	0	0	0	0	0	0	0	0	0	0	0	0	0	0	0	0	0	0	0	0	0	0	0	0	0	0	NA	NA	NA	NA	NA
NC_000011.10	8937578	8943016	-	627	gene-ASCL3	ASCL3	protein_coding	56676	achaete-scute family bHLH transcription factor 3	0	0	0	0	0	0	0	0	0	0	0	0	0	0	0	0	0	0	0	0	0	0	0	0	0	0	0	0	0	0	0	0	0	NA	NA	NA	NA	NA
NC_000011.10	8947202	8964947	-	1902	gene-TMEM9B	TMEM9B	protein_coding	56674	TMEM9 domain family member B	1523	1634	1302	1408	1719	1517	1574	1354	1211	1472	1808	1802	1414	1479	1604	1593	1365.25	1710.15	1576.33	1412.31	1575.6	1506.85	1277.69	1316.6	1511.43	1524.01	1670.84	1392.13	1601.46	1698.56	1630.89	1417.22	1511.71	0.00818474	0.107008	0.0764874	0.939031	0.990216
NC_000011.10	8964675	8976283	+	1053	gene-TMEM9B-AS1	TMEM9B-AS1	lncRNA	493900	TMEM9B antisense RNA 1	55	32	12	41	11	37	29	35	15	36	32	61	20	17	44	37	49.303	33.4914	14.5284	41.1256	10.0824	36.7524	23.5406	34.0331	18.7212	37.2719	29.5725	47.1254	22.6515	19.5237	44.7376	32.9172	30.9611	-0.0398322	0.297319	-0.133971	0.893425	0.980762
NC_000011.10	8980576	9004505	-	4599	gene-NRIP3	NRIP3	protein_coding	56675	nuclear receptor interacting protein 3	137	3387	2512	2082	3912	2884	1822	1998	814	2900	2652	3783	1238	2727	1989	2951	122.809	3544.85	3041.28	2088.38	3585.65	2864.7	1479	1942.81	1015.94	3002.46	2450.82	2922.55	1402.13	3131.83	2022.34	2625.37	2327.68	0.0488199	0.314103	0.155427	0.876485	0.977042
NC_000011.10	9004088	9067791	+	3848	gene-NRIP3-DT	NRIP3-DT	lncRNA	105376541	NRIP3 divergent transcript	8	57	109	103	94	137	116	72	29	88	141	202	16	68	119	160	7.17135	59.6565	131.966	103.316	86.1583	136.083	94.1624	70.011	36.1944	91.1091	130.304	156.055	18.1212	78.0948	120.995	142.345	91.3589	0.219036	0.314124	0.697291	0.48562	0.860497
NC_000011.10	9019476	9091599	-	5142	gene-SCUBE2	SCUBE2	protein_coding	57758	signal peptide%2C CUB domain and EGF like domain containing 2	31	26	49	38	29	44	55	49	59	83	52	90	46	56	54	74	27.789	27.2118	59.3244	38.1164	26.5808	43.7055	44.646	47.6464	73.6369	85.9324	48.0553	69.5293	52.0985	64.3134	54.9052	65.8344	51.8328	0.724596	0.236398	3.06515	0.00217561	0.104381
NC_000011.10	9090312	9090379	-	68	gene-MIR5691	MIR5691	miRNA	100847015	microRNA 5691	0	0	0	0	0	0	0	0	0	0	0	0	0	0	0	0	0	0	0	0	0	0	0	0	0	0	0	0	0	0	0	0	0	NA	NA	NA	NA	NA
NC_000011.10	9094363	9096190	+	1828	gene-KRT8P41	KRT8P41	transcribed_pseudogene	283102	keratin 8 pseudogene 41	0	0	0	0	0	0	0	0	0	0	0	0	0	0	0	0	0	0	0	0	0	0	0	0	0	0	0	0	0	0	0	0	0	NA	NA	NA	NA	NA
NC_000011.10	9111838	9122413	-	2512	gene-LOC105376542	LOC105376542	lncRNA	105376542	uncharacterized LOC105376542	7	4	3	2	2	5	2	1	0	1	6	6	0	3	1	3	6.27493	4.18642	3.6321	2.00613	1.83316	4.96653	1.62349	0.972375	0	1.03533	5.54484	4.63529	0	3.44536	1.01676	2.66896	2.74011	-0.161474	0.291083	-0.554734	0.579076	NA
NC_000011.10	9138825	9265350	-	5027	gene-DENND5A	DENND5A	protein_coding	23258	DENN domain containing 5A	1211	1114	904	1008	1221	1189	1110	1085	1117	1477	1068	1241	1243	1257	926	1216	1085.56	1165.92	1094.47	1011.09	1119.14	1181.04	901.037	1055.03	1394.11	1529.18	986.981	958.732	1407.79	1443.61	941.523	1081.82	1147.31	0.146756	0.169558	0.865525	0.386751	0.813118
NC_000011.10	9275243	9275316	+	74	gene-TRL-CAA5-1	TRL-CAA5-1	tRNA	100189370	tRNA-Leu %28CAA%29 5-1	0	0	0	0	0	0	0	0	0	0	0	0	0	0	0	0	0	0	0	0	0	0	0	0	0	0	0	0	0	0	0	0	0	NA	NA	NA	NA	NA
NC_000011.10	9280654	9314593	-	3968	gene-TMEM41B	TMEM41B	protein_coding	440026	transmembrane protein 41B	1048	932	706	890	1074	875	1006	926	864	871	1147	1049	874	828	910	986	939.447	975.437	854.755	892.727	984.405	869.143	816.616	900.419	1078.34	901.773	1059.99	810.403	989.871	950.92	925.254	877.199	926.669	0.067923	0.105825	0.641845	0.520974	0.87599
NC_000011.10	9384652	9448127	+	6162	gene-IPO7	IPO7	protein_coding	10527	importin 7	4286	4568	3638	4291	5054	4103	5634	4772	2931	3882	5295	6476	3257	3602	4572	5180	3842.05	4780.9	4404.53	4304.15	4632.39	4075.54	4573.37	4640.17	3658.13	4019.15	4893.32	5003.02	3688.8	4136.73	4648.64	4608.41	4369.33	0.0197895	0.120521	0.164199	0.869574	0.976107
NC_000011.10	9428766	9428954	+	189	gene-SNORA23	SNORA23	snoRNA	677808	small nucleolar RNA%2C H/ACA box 23	1	2	2	0	0	1	0	2	0	1	3	3	1	0	0	1	0.896419	2.09321	2.4214	0	0	0.993307	0	1.94475	0	1.03533	2.77242	2.31764	1.13258	0	0	0.889654	1.03104	0.0599564	0.229551	0.26119	0.793946	NA
NC_000011.10	9459556	9460698	-	1143	gene-LOC644656	LOC644656	lncRNA	644656	uncharacterized LOC644656	39	20	16	32	28	33	40	29	42	19	31	53	41	29	35	51	34.9603	20.9321	19.3712	32.0981	25.6642	32.7791	32.4698	28.1989	52.4195	19.6713	28.6483	40.9451	46.4356	33.3052	35.5867	45.3724	33.0536	0.300972	0.25234	1.19272	0.232978	0.725905
NC_000011.10	9461012	9528524	+	4819	gene-ZNF143	ZNF143	protein_coding	7702	zinc finger protein 143	570	456	386	537	577	428	478	508	376	400	501	688	378	378	393	571	510.959	477.252	467.331	538.646	528.866	425.135	388.014	493.967	469.279	414.132	462.994	531.513	428.114	434.115	399.588	507.993	467.369	-0.0823339	0.124382	-0.661944	0.508007	0.870388
NC_000011.10	9573670	9589985	+	4294	gene-WEE1	WEE1	protein_coding	7465	WEE1 G2 checkpoint kinase	3	821	713	1246	759	763	632	801	309	900	504	1313	369	645	275	1238	2.68926	859.264	863.23	1249.82	695.683	757.893	513.023	778.872	385.658	931.797	465.766	1014.36	417.92	740.753	279.61	1101.39	691.108	-0.0293143	0.294408	-0.0995705	0.920685	0.986264
NC_000011.10	9578028	9578131	+	104	gene-LOC124902827	LOC124902827	snoRNA	124902827	small nucleolar RNA U13	0	8	6	5	9	4	5	9	2	2	6	15	1	4	2	10	0	8.37285	7.26421	5.01532	8.2492	3.97323	4.05873	8.75138	2.49617	2.07066	5.54484	11.5882	1.13258	4.59381	2.03353	8.89654	5.25258	0.0490109	0.301657	0.162472	0.870934	0.976278
NC_000011.10	9606123	9606662	+	540	gene-RPL23AP65	RPL23AP65	pseudogene	440027	ribosomal protein L23a pseudogene 65	2	0	2	1	1	1	1	0	0	3	2	0	2	3	1	2	1.79284	0	2.4214	1.00306	0.916578	0.993307	0.811745	0	0	3.10599	1.84828	0	2.26515	3.44536	1.01676	1.77931	1.33749	-0.0140522	0.25273	-0.0556018	0.955659	NA
NC_000011.10	9652925	9660114	-	954	gene-LOC124902628	LOC124902628	lncRNA	124902628	uncharacterized LOC124902628	0	0	0	0	0	0	0	0	0	0	0	0	0	1	0	0	0	0	0	0	0	0	0	0	0	0	0	0	0	1.14845	0	0	0.0717783	0	0.089432	0	1	NA
NC_000011.10	9664077	9752993	+	4884	gene-SWAP70	SWAP70	protein_coding	23075	switching B cell complex subunit SWAP70	412	703	481	626	814	586	557	533	364	610	539	633	486	468	404	589	369.325	735.764	582.347	627.918	746.094	582.078	452.142	518.276	454.302	631.552	498.111	489.023	550.432	537.476	410.772	524.006	544.351	-0.141973	0.193074	-0.735328	0.46214	0.850133
NC_000011.10	9754770	9759533	-	2311	gene-LINC02709	LINC02709	lncRNA	440028	long intergenic non-protein coding RNA 2709	1	5	2	17	0	4	6	6	6	5	2	14	19	4	3	8	0.896419	5.23303	2.4214	17.0521	0	3.97323	4.87047	5.83425	7.4885	5.17665	1.84828	10.8157	21.5189	4.59381	3.05029	7.11724	6.36814	-0.00402952	0.292297	-0.0137857	0.989001	0.997873
NC_000011.10	9758293	9811319	+	2708	gene-SBF2-AS1	SBF2-AS1	lncRNA	283104	SBF2 antisense RNA 1	128	78	64	105	56	78	113	70	34	43	68	122	58	38	89	95	114.742	81.6353	77.4849	105.322	51.3284	77.4779	91.7272	68.0663	42.4348	44.5192	62.8415	94.2509	65.6894	43.6412	90.4919	84.5172	74.7606	-0.508105	0.246145	-2.06425	0.038994	0.439746
NC_000011.10	9778668	10294219	-	10335	gene-SBF2	SBF2	protein_coding	81846	SET binding factor 2	2057	1179	793	1104	1408	968	1731	1207	735	953	1187	1895	971	761	1091	1374	1843.93	1233.95	960.086	1107.38	1290.54	961.521	1405.13	1173.66	917.341	986.67	1096.95	1463.98	1099.73	873.973	1109.29	1222.39	1171.66	-0.182658	0.194127	-0.940921	0.346745	0.791317
NC_000011.10	9780476	9791244	+	733	gene-LOC105369149	LOC105369149	lncRNA	105369149	uncharacterized LOC105369149	6	4	6	9	12	4	11	4	3	4	3	8	6	5	3	6	5.37851	4.18642	7.26421	9.02758	10.9989	3.97323	8.9292	3.8895	3.74425	4.14132	2.77242	6.18039	6.79545	5.74227	3.05029	5.33793	5.71324	-0.30215	0.313872	-0.962656	0.33572	0.786372
NC_000011.10	9817997	9819974	+	273	gene-LOC124902802	LOC124902802	protein_coding	124902802	protein GVQW1-like	1	0	0	0	0	0	0	1	0	0	0	3	0	1	0	0	0.896419	0	0	0	0	0	0	0.972375	0	0	0	2.31764	0	1.14845	0	0	0.333431	0.0387856	0.105389	0.368024	0.712855	NA
NC_000011.10	9839142	9929263	+	587	gene-LOC101928008	LOC101928008	lncRNA	101928008	uncharacterized LOC101928008	0	0	0	0	0	0	0	0	0	0	0	0	0	0	0	0	0	0	0	0	0	0	0	0	0	0	0	0	0	0	0	0	0	NA	NA	NA	NA	NA
NC_000011.10	9843817	9843875	-	59	gene-RNU7-28P	RNU7-28P	pseudogene	100147815	RNA%2C U7 small nuclear 28 pseudogene	0	0	0	0	0	0	0	0	0	0	0	0	0	0	0	0	0	0	0	0	0	0	0	0	0	0	0	0	0	0	0	0	0	NA	NA	NA	NA	NA
NC_000011.10	10271211	10272288	-	1078	gene-LOC653503	LOC653503	pseudogene	653503	G protein subunit gamma 10 pseudogene	459	387	346	443	386	352	489	410	291	364	412	477	293	332	346	488	411.456	405.037	418.903	444.358	353.799	349.644	396.943	398.674	363.192	376.86	380.746	368.505	331.845	381.287	351.8	434.151	385.45	-0.168678	0.100112	-1.68489	0.09201	0.573824
NC_000011.10	10305073	10307397	+	1492	gene-ADM	ADM	protein_coding	133	adrenomedullin	6	57	60	253	29	120	71	98	95	100	32	362	187	109	36	352	5.37851	59.6565	72.6421	253.775	26.5808	119.197	57.6339	95.2928	118.568	103.533	29.5725	279.662	211.792	125.181	36.6035	313.158	119.264	0.166044	0.30484	0.544691	0.585966	0.896934
NC_000011.10	10308313	10430673	+	1019	gene-CAND1.11	CAND1.11	lncRNA	100130460	uncharacterized LOC100130460	0	0	0	0	0	0	5	1	0	0	0	3	0	0	0	1	0	0	0	0	0	0	4.05873	0.972375	0	0	0	2.31764	0	0	0	0.889654	0.5149	0.0528631	0.110796	0.477122	0.633276	NA
NC_000011.10	10450388	10507579	+	5311	gene-AMPD3	AMPD3	protein_coding	272	adenosine monophosphate deaminase 3	35	202	277	385	208	289	384	364	161	418	249	793	149	410	207	538	31.3747	211.414	335.364	386.18	190.648	287.066	311.71	353.945	200.941	432.768	230.111	612.631	168.754	470.866	210.47	478.634	307.055	0.345914	0.311774	1.1095	0.267214	0.747151
NC_000011.10	10508270	10508326	-	57	gene-MIR4485	MIR4485	miRNA	100616263	microRNA 4485	1	0	0	0	0	0	0	1	0	0	0	0	0	0	0	0	0.896419	0	0	0	0	0	0	0.972375	0	0	0	0	0	0	0	0	0.1168	-0.0164785	0.089432	-0.184257	0.853812	NA
NC_000011.10	10511673	10541187	-	4049	gene-RNF141	RNF141	protein_coding	50862	ring finger protein 141	544	492	281	404	453	348	538	433	486	426	421	506	477	452	381	421	487.652	514.93	340.207	405.238	415.21	345.671	436.719	421.038	606.568	441.051	389.063	390.909	540.239	519.101	387.387	374.545	438.47	0.0551342	0.176739	0.311953	0.755076	0.947937
NC_000011.10	10541236	10599932	+	900	gene-IRAG1-AS1	IRAG1-AS1	lncRNA	100129827	IRAG1 antisense RNA 1	18	5	11	5	15	10	13	9	8	19	10	9	23	17	8	5	16.1355	5.23303	13.3177	5.01532	13.7487	9.93307	10.5527	8.75138	9.98466	19.6713	9.2414	6.95293	26.0492	19.5237	8.1341	4.44827	11.6683	0.101784	0.313532	0.324636	0.745457	0.944934
NC_000011.10	10556966	10568665	-	3247	gene-LYVE1	LYVE1	protein_coding	10894	lymphatic vessel endothelial hyaluronan receptor 1	3	0	0	2	0	0	0	0	0	0	0	0	0	0	0	0	2.68926	0	0	2.00613	0	0	0	0	0	0	0	0	0	0	0	0	0.293462	-0.0760998	0.089432	-0.850924	0.394812	NA
NC_000011.10	10573095	10693755	-	6407	gene-IRAG1	IRAG1	protein_coding	10335	inositol 1%2C4%2C5-triphosphate receptor associated 1	248	62	73	125	75	96	158	129	97	62	106	171	101	82	109	134	222.312	64.8896	88.3812	125.383	68.7433	95.3575	128.256	125.436	121.064	64.1905	97.9588	132.106	114.39	94.1732	110.827	119.214	110.793	-0.210673	0.265421	-0.793731	0.427352	0.833613
NC_000011.10	10751246	10779746	+	4330	gene-CTR9	CTR9	protein_coding	9646	CTR9 homolog%2C Paf1/RNA polymerase II complex component	1227	1080	864	1183	1268	976	1313	1220	962	1175	1233	1587	1107	1159	1081	1241	1099.91	1130.33	1046.05	1186.63	1162.22	969.467	1065.82	1186.3	1200.66	1216.51	1139.46	1226.03	1253.76	1331.06	1099.12	1104.06	1151.09	0.0972625	0.0923362	1.05335	0.29218	0.76126
NC_000011.10	10797046	10808926	-	4250	gene-EIF4G2	EIF4G2	protein_coding	1982	eukaryotic translation initiation factor 4 gamma 2	34597	28625	27105	29098	31746	31046	38660	31676	22126	30457	34264	42271	25340	29426	29820	32422	31013.4	29959.1	32816.1	29187.2	29097.7	30838.2	31382.1	30801	27615.1	31533.1	31664.7	32656.4	28699.5	33794.4	30319.9	28844.4	30638.9	0.00578932	0.0777006	0.074508	0.940606	0.9904
NC_000011.10	10801467	10801608	-	142	gene-SNORD97	SNORD97	snoRNA	692223	small nucleolar RNA%2C C/D box 97	4	4	2	9	8	3	4	3	4	1	8	8	6	2	8	6	3.58568	4.18642	2.4214	9.02758	7.33262	2.97992	3.24698	2.91713	4.99233	1.03533	7.39312	6.18039	6.79545	2.29691	8.1341	5.33793	4.86646	0.0170463	0.313108	0.0544424	0.956583	0.993162
NC_000011.10	10809297	10822931	+	2335	gene-LOC101928053	LOC101928053	lncRNA	101928053	uncharacterized LOC101928053	12	4	4	20	2	6	8	7	1	3	18	27	0	3	13	16	10.757	4.18642	4.84281	20.0613	1.83316	5.95984	6.49396	6.80663	1.24808	3.10599	16.6345	20.8588	0	3.44536	13.2179	14.2345	8.35539	0.0325083	0.294233	0.110485	0.912025	0.983892
NC_000011.10	10852706	10858053	-	2719	gene-ZBED5	ZBED5	protein_coding	58486	zinc finger BED-type containing 5	1302	1063	793	965	1121	892	1074	992	914	941	1131	1492	997	963	965	1142	1167.14	1112.54	960.086	967.957	1027.48	886.03	871.814	964.596	1140.75	974.246	1045.2	1152.64	1129.18	1105.96	981.176	1015.99	1031.42	0.0338839	0.0998783	0.339252	0.73442	0.941793
NC_000011.10	10858217	10879276	+	1113	gene-ZBED5-AS1	ZBED5-AS1	lncRNA	729013	ZBED5 antisense RNA 1	91	51	85	82	36	103	96	91	49	90	95	127	87	67	84	102	81.5741	53.3769	102.91	82.2513	32.9968	102.311	77.9275	88.4861	61.156	93.1797	87.7933	98.1136	98.5341	76.9464	85.4081	90.7448	82.1068	0.0776307	0.244161	0.317949	0.750524	0.946473
NC_000011.10	10884159	10899333	-	1168	gene-LOC124902629	LOC124902629	lncRNA	124902629	uncharacterized LOC124902629	0	0	0	0	0	0	0	0	0	0	0	0	0	0	0	0	0	0	0	0	0	0	0	0	0	0	0	0	0	0	0	0	0	NA	NA	NA	NA	NA
NC_000011.10	10900141	10931668	-	2221	gene-LOC107984309	LOC107984309	lncRNA	107984309	uncharacterized LOC107984309	1	0	2	4	2	0	1	2	0	0	0	1	0	1	1	1	0.896419	0	2.4214	4.01226	1.83316	0	0.811745	1.94475	0	0	0	0.772548	0	1.14845	1.01676	0.889654	0.984197	-0.359889	0.224374	-1.60397	0.108721	NA
NC_000011.10	10931514	10942364	+	2326	gene-LOC105379882	LOC105379882	lncRNA	105379882	uncharacterized LOC105379882	0	1	0	0	0	0	2	1	0	0	1	4	2	0	0	4	0	1.04661	0	0	0	0	1.62349	0.972375	0	0	0.92414	3.09019	2.26515	0	0	3.55862	0.842536	0.120625	0.176575	0.683135	0.494522	NA
NC_000011.10	11118742	11231199	+	2870	gene-LINC02752	LINC02752	lncRNA	105376550	long intergenic non-protein coding RNA 2752	1	0	1	0	0	0	3	0	0	0	0	0	0	0	0	3	0.896419	0	1.2107	0	0	0	2.43524	0	0	0	0	0	0	0	0	2.66896	0.450707	-0.0444439	0.108569	-0.409361	0.682275	NA
NC_000011.10	11135471	11136740	+	1270	gene-LOC100288365	LOC100288365	pseudogene	100288365	activating transcription factor 7 interacting protein 2 pseudogene	0	0	0	0	0	0	0	0	0	0	0	0	0	0	0	0	0	0	0	0	0	0	0	0	0	0	0	0	0	0	0	0	0	NA	NA	NA	NA	NA
NC_000011.10	11152801	11156561	-	581	gene-LOC105376548	LOC105376548	lncRNA	105376548	uncharacterized LOC105376548	0	0	0	0	0	0	0	0	0	0	0	0	0	0	0	0	0	0	0	0	0	0	0	0	0	0	0	0	0	0	0	0	0	NA	NA	NA	NA	NA
NC_000011.10	11181610	11182479	-	870	gene-HMGN1P22	HMGN1P22	pseudogene	100874460	high mobility group nucleosome binding domain 1 pseudogene 22	0	0	0	0	0	0	0	0	0	0	0	0	0	0	0	0	0	0	0	0	0	0	0	0	0	0	0	0	0	0	0	0	0	NA	NA	NA	NA	NA
NC_000011.10	11242764	11245231	-	1299	gene-LOC124902630	LOC124902630	lncRNA	124902630	uncharacterized LOC124902630	2	2	0	0	1	1	1	1	0	2	4	6	0	1	6	0	1.79284	2.09321	0	0	0.916578	0.993307	0.811745	0.972375	0	2.07066	3.69656	4.63529	0	1.14845	6.10058	0	1.57697	0.264226	0.238948	1.10579	0.268817	NA
NC_000011.10	11247339	11261630	-	407	gene-LOC124902631	LOC124902631	lncRNA	124902631	uncharacterized LOC124902631	0	0	0	0	1	0	1	0	0	2	2	0	0	0	0	0	0	0	0	0	0.916578	0	0.811745	0	0	2.07066	1.84828	0	0	0	0	0	0.352954	0.0843965	0.107134	0.787762	0.430836	NA
NC_000011.10	11270877	11622005	-	9862	gene-GALNT18	GALNT18	protein_coding	374378	polypeptide N-acetylgalactosaminyltransferase 18	1345	2452	1684	1838	2936	1960	3006	2366	971	1377	2020	2018	1136	1290	1955	1623	1205.68	2566.28	2038.82	1843.63	2691.07	1946.88	2440.11	2300.64	1211.89	1425.65	1866.76	1559	1286.61	1481.51	1987.77	1443.91	1831.01	-0.29825	0.197069	-1.51343	0.130171	0.628421
NC_000011.10	11297380	11298879	+	164	gene-LOC124902633	LOC124902633	lncRNA	124902633	uncharacterized LOC124902633	0	0	0	0	0	0	0	0	0	0	0	0	0	0	0	0	0	0	0	0	0	0	0	0	0	0	0	0	0	0	0	0	0	NA	NA	NA	NA	NA
NC_000011.10	11351942	11353250	-	1309	gene-CSNK2A3	CSNK2A3	protein_coding	283106	casein kinase 2 alpha 3	241	204	183	202	266	211	300	229	108	174	235	330	156	190	223	234	216.037	213.508	221.558	202.619	243.81	209.588	243.524	222.674	134.793	180.148	217.173	254.941	176.682	218.206	226.738	208.179	211.886	-0.0995843	0.159776	-0.623275	0.533104	0.881387
NC_000011.10	11473276	11484356	-	10928	gene-LOC107983976	LOC107983976	lncRNA	107983976	uncharacterized LOC107983976	6	7	9	6	5	3	12	14	4	2	5	12	0	2	2	4	5.37851	7.32624	10.8963	6.01839	4.58289	2.97992	9.74094	13.6133	4.99233	2.07066	4.6207	9.27058	0	2.29691	2.03353	3.55862	5.58624	-0.220782	0.313559	-0.704116	0.48136	0.85952
NC_000011.10	11569965	11573777	+	486	gene-LOC124902632	LOC124902632	lncRNA	124902632	uncharacterized LOC124902632	0	0	0	0	0	0	0	0	0	0	0	0	0	0	0	0	0	0	0	0	0	0	0	0	0	0	0	0	0	0	0	0	0	NA	NA	NA	NA	NA
NC_000011.10	11635334	11645153	-	762	gene-LOC105376553	LOC105376553	lncRNA	105376553	uncharacterized LOC105376553	1	0	0	1	1	1	0	1	0	0	2	1	0	0	0	2	0.896419	0	0	1.00306	0.916578	0.993307	0	0.972375	0	0	1.84828	0.772548	0	0	0	1.77931	0.573867	0.0440734	0.182988	0.240855	0.809668	NA
NC_000011.10	11656651	11656722	-	72	gene-MIR4299	MIR4299	miRNA	100423026	microRNA 4299	0	0	0	0	0	0	0	0	0	0	0	0	0	0	0	0	0	0	0	0	0	0	0	0	0	0	0	0	0	0	0	0	0	NA	NA	NA	NA	NA
NC_000011.10	11783135	11783222	-	88	gene-MIR8070	MIR8070	miRNA	102465870	microRNA 8070	0	0	0	0	0	0	1	0	0	0	0	0	0	0	0	0	0	0	0	0	0	0	0.811745	0	0	0	0	0	0	0	0	0	0.0507341	0	0.089432	0	1	NA
NC_000011.10	11814555	11841841	-	1708	gene-LOC107984311	LOC107984311	lncRNA	107984311	uncharacterized LOC107984311	1	1	1	1	2	0	2	3	1	6	2	8	4	0	0	3	0.896419	1.04661	1.2107	1.00306	1.83316	0	1.62349	2.91713	1.24808	6.21198	1.84828	6.18039	4.5303	0	0	2.66896	2.07616	0.492139	0.272407	1.80663	0.0708198	NA
NC_000011.10	11841972	11961887	+	14954	gene-USP47	USP47	protein_coding	55031	ubiquitin specific peptidase 47	1869	1988	1375	1952	2081	1688	2386	2078	1480	1807	2166	2550	1791	1843	1788	2190	1675.41	2080.65	1664.71	1957.98	1907.4	1676.7	1936.82	2020.6	1847.16	1870.84	2001.69	1970	2028.44	2116.6	1817.97	1948.34	1907.58	0.0584185	0.0957715	0.609978	0.541877	0.885205
NC_000011.10	11963036	12009745	-	3111	gene-DKK3	DKK3	protein_coding	27122	dickkopf WNT signaling pathway inhibitor 3	11334	8821	9826	10059	10796	11431	11846	10681	8905	11031	10066	11093	10344	10879	8967	9831	10160	9232.11	11896.4	10089.8	9895.38	11354.5	9615.93	10385.9	11114.2	11420.7	9302.39	8569.88	11715.4	12494	9117.31	8746.19	10319.4	-0.0325836	0.138354	-0.235509	0.813814	0.963136
NC_000011.10	12030875	12061785	+	3308	gene-LINC02547	LINC02547	lncRNA	105376554	long intergenic non-protein coding RNA 2547	0	0	0	1	0	0	0	0	0	0	0	1	0	0	0	0	0	0	0	1.00306	0	0	0	0	0	0	0	0.772548	0	0	0	0	0.110976	-0.00157317	0.089432	-0.0175907	0.985965	NA
NC_000011.10	12110590	12362140	+	14149	gene-MICAL2	MICAL2	protein_coding	9645	microtubule associated monooxygenase%2C calponin and LIM domain containing 2	107	610	319	633	507	733	361	492	1530	770	321	579	2015	707	363	863	95.9168	638.43	386.214	634.94	464.705	728.094	293.04	478.409	1909.57	797.204	296.649	447.305	2282.14	811.957	369.085	767.772	712.589	0.483641	0.31429	1.53884	0.123844	0.62354
NC_000011.10	12163683	12163767	+	85	gene-MIR6124	MIR6124	miRNA	102466906	microRNA 6124	0	0	0	0	1	0	0	0	0	0	0	0	0	0	0	0	0	0	0	0	0.916578	0	0	0	0	0	0	0	0	0	0	0	0.0572861	0	0.089432	0	1	NA
NC_000011.10	12214482	12224364	-	529	gene-LOC124902634	LOC124902634	lncRNA	124902634	uncharacterized LOC124902634	0	0	0	0	0	0	0	3	0	0	0	3	0	0	0	0	0	0	0	0	0	0	0	2.91713	0	0	0	2.31764	0	0	0	0	0.327173	0.0427373	0.0894393	0.477836	0.632767	NA
NC_000011.10	12376436	12535356	+	8926	gene-PARVA	PARVA	protein_coding	55742	parvin alpha	300	599	259	771	589	552	467	604	1218	648	355	554	1541	413	292	803	268.926	626.917	313.572	773.363	539.864	548.305	379.085	587.315	1520.16	670.894	328.07	427.992	1745.3	474.311	296.895	714.393	638.46	0.332999	0.309534	1.07581	0.282014	0.754453
NC_000011.10	12619302	12641726	+	1059	gene-LOC105376556	LOC105376556	lncRNA	105376556	uncharacterized LOC105376556	0	0	0	0	0	0	0	0	0	0	0	0	0	0	0	0	0	0	0	0	0	0	0	0	0	0	0	0	0	0	0	0	0	NA	NA	NA	NA	NA
NC_000011.10	12674421	12944737	+	9417	gene-TEAD1	TEAD1	protein_coding	7003	TEA domain transcription factor 1	215	586	150	782	366	485	356	559	1141	610	265	632	1326	492	172	1072	192.73	613.311	181.605	784.396	335.468	481.754	288.981	543.558	1424.06	631.552	244.897	488.25	1501.8	565.039	174.883	953.71	587.874	0.338803	0.31404	1.07885	0.280654	0.753905
NC_000011.10	12825264	12836430	-	10024	gene-LOC107984313	LOC107984313	lncRNA	107984313	uncharacterized LOC107984313	2	1	1	2	0	1	0	2	2	0	1	3	4	0	0	3	1.79284	1.04661	1.2107	2.00613	0	0.993307	0	1.94475	2.49617	0	0.92414	2.31764	4.5303	0	0	2.66896	1.37072	-0.0168571	0.24186	-0.0696978	0.944434	NA
NC_000011.10	12904817	12904988	-	172	gene-LOC124900312	LOC124900312	pseudogene	124900312	uncharacterized LOC124900312	0	0	0	0	0	0	0	0	0	0	0	0	0	0	0	0	0	0	0	0	0	0	0	0	0	0	0	0	0	0	0	0	0	NA	NA	NA	NA	NA
NC_000011.10	12979534	12989548	-	1559	gene-LINC00958	LINC00958	lncRNA	100506305	long intergenic non-protein coding RNA 958	0	0	0	0	0	0	0	0	2	0	0	0	0	0	0	0	0	0	0	0	0	0	0	0	2.49617	0	0	0	0	0	0	0	0.15601	0.0282375	0.089432	0.315743	0.752198	NA
NC_000011.10	12991501	13009116	-	9093	gene-RASSF10-DT	RASSF10-DT	lncRNA	105376557	RASSF10 divergent transcript	0	0	0	2	1	6	4	3	0	0	0	2	0	3	0	3	0	0	0	2.00613	0.916578	5.95984	3.24698	2.91713	0	0	0	1.5451	0	3.44536	0	2.66896	1.41913	-0.0174236	0.214971	-0.0810509	0.935401	NA
NC_000011.10	13009316	13012119	+	2804	gene-RASSF10	RASSF10	protein_coding	644943	Ras association domain family member 10	0	1	0	1	0	1	3	0	3	1	0	1	0	0	0	1	0	1.04661	0	1.00306	0	0.993307	2.43524	0	3.74425	1.03533	0	0.772548	0	0	0	0.889654	0.745	0.151508	0.187443	0.808291	0.418923	NA
NC_000011.10	13111503	13112981	-	564	gene-LOC105376558	LOC105376558	lncRNA	105376558	uncharacterized LOC105376558	0	0	0	0	0	0	0	0	0	0	0	0	0	0	0	0	0	0	0	0	0	0	0	0	0	0	0	0	0	0	0	0	0	NA	NA	NA	NA	NA
NC_000011.10	13115075	13116099	+	707	gene-LOC124902635	LOC124902635	lncRNA	124902635	uncharacterized LOC124902635	0	0	0	0	0	0	0	0	0	0	0	0	0	0	0	0	0	0	0	0	0	0	0	0	0	0	0	0	0	0	0	0	0	NA	NA	NA	NA	NA
NC_000011.10	13276652	13387266	+	7999	gene-BMAL1	BMAL1	protein_coding	406	basic helix-loop-helix ARNT like 1	263	508	296	424	476	281	483	369	293	277	273	401	382	233	261	355	235.758	531.676	358.368	425.299	436.291	279.119	392.073	358.806	365.688	286.787	252.29	309.792	432.644	267.59	265.375	315.827	344.586	-0.306066	0.213927	-1.4307	0.152516	0.653858
NC_000011.10	13354456	13359959	-	361	gene-LOC124902636	LOC124902636	lncRNA	124902636	uncharacterized LOC124902636	0	2	0	0	0	0	0	0	0	0	0	2	0	0	0	1	0	2.09321	0	0	0	0	0	0	0	0	0	1.5451	0	0	0	0.889654	0.282998	-0.00157317	0.089432	-0.0175907	0.985965	NA
NC_000011.10	13388008	13463222	-	3380	gene-BTBD10	BTBD10	protein_coding	84280	BTB domain containing 10	1901	1891	1569	2082	2113	1696	2421	2060	1652	1765	2238	2496	1814	1748	1982	2243	1704.09	1979.13	1899.59	2088.38	1936.73	1684.65	1965.23	2003.09	2061.83	1827.36	2068.23	1928.28	2054.49	2007.5	2015.22	1995.49	1951.21	0.0391091	0.0840321	0.465406	0.641641	0.914279
NC_000011.10	13431664	13431809	+	146	gene-LOC124902846	LOC124902846	pseudogene	124902846	uncharacterized LOC124902846	0	0	0	0	0	0	0	0	0	0	0	0	0	0	0	0	0	0	0	0	0	0	0	0	0	0	0	0	0	0	0	0	0	NA	NA	NA	NA	NA
NC_000011.10	13492054	13496181	-	931	gene-PTH	PTH	protein_coding	5741	parathyroid hormone	0	0	0	4	0	0	1	0	2	0	5	7	0	0	1	7	0	0	0	4.01226	0	0	0.811745	0	2.49617	0	4.6207	5.40784	0	0	1.01676	6.22758	1.53707	0.185984	0.183988	1.01085	0.31209	NA
NC_000011.10	13610199	13610773	-	575	gene-HMGN2P36	HMGN2P36	pseudogene	100874480	high mobility group nucleosomal binding domain 2 pseudogene 36	0	0	0	0	0	0	0	0	0	0	0	0	0	0	0	0	0	0	0	0	0	0	0	0	0	0	0	0	0	0	0	0	0	NA	NA	NA	NA	NA
NC_000011.10	13668668	13732346	+	10994	gene-FAR1	FAR1	protein_coding	84188	fatty acyl-CoA reductase 1	2179	2448	1992	2222	2786	2325	2921	2644	1804	2146	2715	3169	1984	1852	2380	2750	1953.3	2562.09	2411.72	2228.81	2553.59	2309.44	2371.11	2570.96	2251.54	2221.82	2509.04	2448.21	2247.03	2126.94	2419.9	2446.55	2352	0.042623	0.0951422	0.447992	0.654159	0.919051
NC_000011.10	13685302	13685704	-	403	gene-RPL39P26	RPL39P26	pseudogene	100271518	ribosomal protein L39 pseudogene 26	0	0	0	0	0	0	0	0	0	0	0	0	0	0	0	0	0	0	0	0	0	0	0	0	0	0	0	0	0	0	0	0	0	NA	NA	NA	NA	NA
NC_000011.10	13756020	13757764	+	1416	gene-CENPUP1	CENPUP1	pseudogene	100130384	centromere protein U pseudogene 1	0	0	0	0	0	0	0	0	0	0	0	0	0	0	0	0	0	0	0	0	0	0	0	0	0	0	0	0	0	0	0	0	0	NA	NA	NA	NA	NA
NC_000011.10	13784386	13848002	+	496	gene-LINC02548	LINC02548	lncRNA	105376562	long intergenic non-protein coding RNA 2548	0	0	0	0	0	0	0	0	0	0	0	0	0	0	0	0	0	0	0	0	0	0	0	0	0	0	0	0	0	0	0	0	0	NA	NA	NA	NA	NA
NC_000011.10	13844862	13870616	-	306	gene-LINC02545	LINC02545	lncRNA	105376561	long intergenic non-protein coding RNA 2545	0	0	0	0	0	0	0	0	0	0	0	0	0	0	0	0	0	0	0	0	0	0	0	0	0	0	0	0	0	0	0	0	0	NA	NA	NA	NA	NA
NC_000011.10	13921447	13924863	-	687	gene-LINC02683	LINC02683	lncRNA	101928132	long intergenic non-protein coding RNA 2683	0	0	0	0	0	0	0	1	2	0	3	0	0	0	5	0	0	0	0	0	0	0	0	0.972375	2.49617	0	2.77242	0	0	0	5.08381	0	0.707798	0.0953975	0.115253	0.827719	0.407829	NA
NC_000011.10	13962723	14268133	+	5052	gene-SPON1	SPON1	protein_coding	10418	spondin 1	80	57	93	44	40	85	58	101	825	109	443	64	759	177	354	61	71.7135	59.6565	112.595	44.1348	36.6631	84.4311	47.0812	98.2099	1029.67	112.851	409.394	49.4431	859.625	203.276	359.934	54.2689	227.059	0.978527	0.309312	3.16356	0.00155851	0.0860816
NC_000011.10	13963157	13967869	+	2718	gene-LOC124902637	LOC124902637	lncRNA	124902637	uncharacterized LOC124902637	6	0	1	3	0	3	6	0	11	1	9	1	7	3	9	3	5.37851	0	1.2107	3.00919	0	2.97992	4.87047	0	13.7289	1.03533	8.31726	0.772548	7.92803	3.44536	9.15087	2.66896	4.031	0.295439	0.267293	1.1053	0.26903	NA
NC_000011.10	14277920	14364506	-	2903	gene-RRAS2	RRAS2	protein_coding	22800	RAS related 2	396	548	418	668	492	542	502	510	593	494	480	674	634	458	451	786	354.982	573.54	506.073	670.047	450.956	538.372	407.496	495.911	740.113	511.453	443.587	520.697	718.053	525.992	458.56	699.268	538.444	0.0650443	0.198263	0.328071	0.742858	0.944344
NC_000011.10	14441249	14441710	+	462	gene-LOC105376670	LOC105376670	pseudogene	105376670	60S ribosomal protein L13a-like	0	0	0	0	0	0	0	0	0	0	0	0	0	0	0	0	0	0	0	0	0	0	0	0	0	0	0	0	0	0	0	0	0	NA	NA	NA	NA	NA
NC_000011.10	14457512	14499811	-	3434	gene-COPB1	COPB1	protein_coding	1315	COPI coat complex subunit beta 1	2624	2916	2248	2946	3055	2484	3060	2753	2809	2706	3002	3460	2998	2570	2809	3334	2352.2	3051.9	2721.66	2955.03	2800.15	2467.37	2483.94	2676.95	3505.86	2801.6	2774.27	2673.02	3395.46	2951.53	2856.09	2966.11	2839.57	0.081868	0.112762	0.726025	0.467824	0.851996
NC_000011.10	14504876	14643662	-	2082	gene-PSMA1	PSMA1	protein_coding	5682	proteasome 20S subunit alpha 1	2056	1804	1504	1626	1764	1579	2040	1580	1399	1419	1968	1694	1564	1471	1761	1618	1843.04	1888.08	1820.9	1630.98	1616.84	1568.43	1655.96	1536.35	1746.07	1469.13	1818.71	1308.7	1771.35	1689.38	1790.52	1439.46	1662.12	-0.174312	0.113183	-1.54009	0.123539	0.62346
NC_000011.10	14643804	14872044	+	6285	gene-PDE3B	PDE3B	protein_coding	5140	phosphodiesterase 3B	148	246	143	131	294	156	208	155	146	224	208	166	147	214	184	141	132.67	257.465	173.13	131.401	269.474	154.956	168.843	150.718	182.22	231.914	192.221	128.243	166.489	245.769	187.084	125.441	181.127	0.0659251	0.239088	0.275736	0.782751	0.954284
NC_000011.10	14696270	14706038	+	8090	gene-LOC107984315	LOC107984315	lncRNA	107984315	uncharacterized LOC107984315	0	0	0	1	0	1	0	0	0	0	0	4	0	0	0	0	0	0	0	1.00306	0	0.993307	0	0	0	0	0	3.09019	0	0	0	0	0.31791	0.0422863	0.089443	0.472773	0.636375	NA
NC_000011.10	14836632	14852710	-	2326	gene-LOC124902639	LOC124902639	lncRNA	124902639	uncharacterized LOC124902639	2	2	0	0	0	1	2	1	1	0	1	0	0	0	2	0	1.79284	2.09321	0	0	0	0.993307	1.62349	0.972375	1.24808	0	0.92414	0	0	0	2.03353	0	0.730061	-0.0962539	0.190673	-0.504812	0.613691	NA
NC_000011.10	14877440	14892443	-	5166	gene-CYP2R1	CYP2R1	protein_coding	120227	cytochrome P450 family 2 subfamily R member 1	568	507	439	581	526	505	684	595	459	439	635	859	436	399	512	659	509.166	530.629	531.498	582.78	482.12	501.62	555.234	578.563	572.87	454.51	586.829	663.619	493.803	458.233	520.583	586.282	538.021	0.0792159	0.124062	0.638518	0.523137	0.876939
NC_000011.10	14887823	14899321	+	1861	gene-LOC124902638	LOC124902638	lncRNA	124902638	uncharacterized LOC124902638	0	0	0	0	0	1	1	0	1	0	0	0	0	0	4	0	0	0	0	0	0	0.993307	0.811745	0	1.24808	0	0	0	0	0	4.06705	0	0.445012	0.0209071	0.108576	0.192557	0.847306	NA
NC_000011.10	14966668	14972351	-	1619	gene-CALCA	CALCA	protein_coding	796	calcitonin related polypeptide alpha	0	1	9	9	2	5	18	11	3	5	7	5	4	7	3	18	0	1.04661	10.8963	9.02758	1.83316	4.96653	14.6114	10.6961	3.74425	5.17665	6.46898	3.86274	4.5303	8.03917	3.05029	16.0138	6.49774	-0.0297948	0.297758	-0.100064	0.920294	0.98615
NC_000011.10	15073593	15078637	+	1044	gene-CALCB	CALCB	protein_coding	797	calcitonin related polypeptide beta	5	5	25	11	9	11	25	9	11	7	18	10	16	20	17	21	4.48209	5.23303	30.2675	11.0337	8.2492	10.9264	20.2936	8.75138	13.7289	7.24731	16.6345	7.72548	18.1212	22.9691	17.285	18.6827	13.8519	-0.0798982	0.312397	-0.255758	0.798138	0.958126
NC_000011.10	15111416	15269676	+	5688	gene-INSC	INSC	protein_coding	387755	INSC spindle orientation adaptor protein	2	6	1	6	1	2	1	6	0	1	1	8	0	8	2	4	1.79284	6.27964	1.2107	6.01839	0.916578	1.98661	0.811745	5.83425	0	1.03533	0.92414	6.18039	0	9.18763	2.03353	3.55862	2.98565	-0.19803	0.268299	-0.738096	0.460456	NA
NC_000011.10	15552773	15705372	+	2825	gene-LINC02751	LINC02751	lncRNA	105376569	long intergenic non-protein coding RNA 2751	0	0	0	0	0	0	0	0	0	0	1	1	1	0	2	0	0	0	0	0	0	0	0	0	0	0	0.92414	0.772548	1.13258	0	2.03353	0	0.303924	0.0385814	0.104132	0.370505	0.711006	NA
NC_000011.10	15571814	15623727	-	1239	gene-LOC105376568	LOC105376568	lncRNA	105376568	uncharacterized LOC105376568	0	0	0	0	0	0	0	0	0	0	0	0	0	0	0	0	0	0	0	0	0	0	0	0	0	0	0	0	0	0	0	0	0	NA	NA	NA	NA	NA
NC_000011.10	15701248	15768476	-	3363	gene-LOC105376567	LOC105376567	lncRNA	105376567	uncharacterized LOC105376567	0	0	0	0	1	0	0	0	0	0	1	0	1	0	0	0	0	0	0	0	0.916578	0	0	0	0	0	0.92414	0	1.13258	0	0	0	0.185831	0.0133322	0.089432	0.149076	0.881494	NA
NC_000011.10	15843745	15855711	+	915	gene-LOC107984370	LOC107984370	lncRNA	107984370	uncharacterized LOC107984370	0	0	0	0	0	0	0	0	0	0	0	0	0	0	0	0	0	0	0	0	0	0	0	0	0	0	0	0	0	0	0	0	0	NA	NA	NA	NA	NA
NC_000011.10	15857512	15860547	+	2427	gene-LOC124902800	LOC124902800	lncRNA	124902800	uncharacterized LOC124902800	0	0	0	0	0	0	0	0	0	0	0	0	0	0	0	1	0	0	0	0	0	0	0	0	0	0	0	0	0	0	0	0.889654	0.0556034	0	0.089432	0	1	NA
NC_000011.10	15910933	15924416	+	1370	gene-LINC02682	LINC02682	lncRNA	105376570	long intergenic non-protein coding RNA 2682	0	0	0	0	0	0	0	0	0	0	0	0	0	0	0	0	0	0	0	0	0	0	0	0	0	0	0	0	0	0	0	0	0	NA	NA	NA	NA	NA
NC_000011.10	15966449	16738477	-	10093	gene-SOX6	SOX6	protein_coding	55553	SRY-box transcription factor 6	4	12	6	29	7	23	8	16	30	21	11	24	22	25	8	24	3.58568	12.5593	7.26421	29.0889	6.41605	22.8461	6.49396	15.558	37.4425	21.7419	10.1655	18.5412	24.9167	28.7113	8.1341	21.3517	17.1761	0.366368	0.314327	1.16556	0.243792	0.733333
NC_000011.10	15969533	15969621	-	89	gene-MIR6073	MIR6073	miRNA	102464826	microRNA 6073	0	0	0	0	0	0	0	0	0	0	0	0	0	0	0	0	0	0	0	0	0	0	0	0	0	0	0	0	0	0	0	0	0	NA	NA	NA	NA	NA
NC_000011.10	16023228	16041970	+	239	gene-LOC105376572	LOC105376572	lncRNA	105376572	uncharacterized LOC105376572	0	0	0	0	0	0	0	0	0	0	0	0	0	0	0	0	0	0	0	0	0	0	0	0	0	0	0	0	0	0	0	0	0	NA	NA	NA	NA	NA
NC_000011.10	16041991	16047322	+	226	gene-LOC124900593	LOC124900593	lncRNA	124900593	uncharacterized LOC124900593	0	0	0	0	0	0	0	0	0	0	0	0	0	0	0	0	0	0	0	0	0	0	0	0	0	0	0	0	0	0	0	0	0	NA	NA	NA	NA	NA
NC_000011.10	16483362	16484709	-	1348	gene-AKR1B1P3	AKR1B1P3	pseudogene	729347	aldo-keto reductase family 1 member B1 pseudogene 3	0	0	0	1	0	0	0	0	0	0	0	0	1	0	0	0	0	0	0	1.00306	0	0	0	0	0	0	0	0	1.13258	0	0	0	0.133477	-0.0164785	0.089432	-0.184257	0.853812	NA
NC_000011.10	16612804	16655610	+	1989	gene-LOC105376571	LOC105376571	lncRNA	105376571	uncharacterized LOC105376571	0	0	0	0	0	0	0	0	0	0	0	0	0	0	0	0	0	0	0	0	0	0	0	0	0	0	0	0	0	0	0	0	0	NA	NA	NA	NA	NA
NC_000011.10	16738647	16758340	+	8032	gene-C11orf58	C11orf58	protein_coding	10944	chromosome 11 open reading frame 58	3627	3500	2890	3287	3754	3080	4044	3372	2534	2830	3862	4460	2717	2728	3216	3888	3251.31	3663.12	3498.93	3297.07	3440.83	3059.39	3282.7	3278.85	3162.64	2929.99	3569.03	3445.56	3077.21	3132.98	3269.91	3458.98	3301.16	-0.0631018	0.0809233	-0.779773	0.435525	0.837427
NC_000011.10	16777297	17014414	-	14544	gene-PLEKHA7	PLEKHA7	protein_coding	144100	pleckstrin homology domain containing A7	93	242	350	430	262	444	375	456	348	690	402	859	346	417	389	716	83.3669	253.279	423.746	431.318	240.143	441.028	304.404	443.403	434.333	714.378	371.504	663.619	391.871	478.905	395.521	636.993	419.238	0.623398	0.284269	2.19299	0.0283082	0.396275
NC_000011.10	16925938	16926022	-	85	gene-SNORD147	SNORD147	snoRNA	109623465	small nucleolar RNA%2C C/D box 147	0	0	0	0	0	0	0	0	0	0	0	0	0	1	0	0	0	0	0	0	0	0	0	0	0	0	0	0	0	1.14845	0	0	0.0717783	0	0.089432	0	1	NA
NC_000011.10	16974421	16974487	-	67	gene-LOC124902817	LOC124902817	pseudogene	124902817	uncharacterized LOC124902817	0	0	0	0	0	0	0	0	0	0	0	0	0	0	0	0	0	0	0	0	0	0	0	0	0	0	0	0	0	0	0	0	0	NA	NA	NA	NA	NA
NC_000011.10	16974646	16975044	-	399	gene-RPL36AP37	RPL36AP37	pseudogene	729362	ribosomal protein L36a pseudogene 37	256	249	244	257	316	264	318	254	357	293	351	336	340	272	310	296	229.483	260.605	295.411	257.788	289.639	262.233	258.135	246.983	445.565	303.352	324.373	259.576	385.076	312.379	315.197	263.338	294.321	0.325326	0.161605	2.01309	0.044105	0.465138
NC_000011.10	17051886	17053044	+	1159	gene-OR7E14P	OR7E14P	transcribed_pseudogene	10819	olfactory receptor family 7 subfamily E member 14 pseudogene	0	12	11	5	7	2	3	4	6	14	4	9	1	16	4	8	0	12.5593	13.3177	5.01532	6.41605	1.98661	2.43524	3.8895	7.4885	14.4946	3.69656	6.95293	1.13258	18.3753	4.06705	7.11724	6.80903	0.0352402	0.29855	0.118038	0.906038	0.982615
NC_000011.10	17074388	17077667	-	527	gene-RPS13	RPS13	protein_coding	6207	ribosomal protein S13	2211	2064	2102	2206	2375	2169	2264	1962	2070	2188	2712	2479	2344	2020	2388	2472	1981.98	2160.19	2544.89	2212.76	2176.87	2154.48	1837.79	1907.8	2583.53	2265.3	2506.27	1915.15	2654.76	2319.88	2428.03	2199.23	2240.56	0.0565151	0.116957	0.483215	0.628943	0.910856
NC_000011.10	17074653	17074744	-	92	gene-SNORD14A	SNORD14A	snoRNA	26822	small nucleolar RNA%2C C/D box 14A	4	4	1	1	2	5	4	1	3	3	1	2	11	0	2	2	3.58568	4.18642	1.2107	1.00306	1.83316	4.96653	3.24698	0.972375	3.74425	3.10599	0.92414	1.5451	12.4583	0	2.03353	1.77931	2.91222	-0.0384362	0.280442	-0.137056	0.890987	NA
NC_000011.10	17075778	17075868	-	91	gene-SNORD14B	SNORD14B	snoRNA	85388	small nucleolar RNA%2C C/D box 14B	2	2	2	7	7	3	2	1	1	1	3	1	7	6	2	6	1.79284	2.09321	2.4214	7.02145	6.41605	2.97992	1.62349	0.972375	1.24808	1.03533	2.77242	0.772548	7.92803	6.89072	2.03353	5.33793	3.33371	-0.341576	0.299491	-1.14052	0.25407	NA
NC_000011.10	17086575	17207986	-	8523	gene-PIK3C2A	PIK3C2A	protein_coding	5286	phosphatidylinositol-4-phosphate 3-kinase catalytic subunit type 2 alpha	1181	2058	1309	2071	2019	1674	2593	2415	1268	1678	1924	2763	1386	1299	1848	2308	1058.67	2153.92	1584.81	2077.35	1850.57	1662.8	2104.85	2348.29	1582.57	1737.28	1778.05	2134.55	1569.75	1491.84	1878.98	2053.32	1816.72	0.0662087	0.189612	0.34918	0.726954	0.939311
NC_000011.10	17228251	17229188	+	938	gene-RPS2P40	RPS2P40	pseudogene	91561	ribosomal protein S2 pseudogene 40	13	7	8	9	0	7	7	7	5	0	6	7	1	8	11	11	11.6534	7.32624	9.68561	9.02758	0	6.95315	5.68222	6.80663	6.24041	0	5.54484	5.40784	1.13258	9.18763	11.1844	9.7862	6.60117	-0.46248	0.309187	-1.4958	0.134707	0.633786
NC_000011.10	17276739	17349980	+	3445	gene-NUCB2	NUCB2	protein_coding	4925	nucleobindin 2	522	528	568	619	614	694	700	617	614	676	830	702	670	742	678	646	467.931	552.608	687.679	620.897	562.779	689.355	568.222	599.955	766.323	699.883	767.036	542.329	758.826	852.153	689.365	574.717	650.004	0.236324	0.155618	1.51862	0.128859	0.627889
NC_000011.10	17337139	17346045	+	4641	gene-LOC124902640	LOC124902640	lncRNA	124902640	uncharacterized LOC124902640	74	24	28	28	27	19	45	28	20	55	56	31	38	48	58	29	66.335	25.1185	33.8996	28.0858	24.7476	18.8728	36.5285	27.2265	24.9617	56.9432	51.7518	23.949	43.0379	55.1258	58.9723	25.8	37.5847	0.0226694	0.287319	0.0788996	0.937112	0.989999
NC_000011.10	17350813	17351866	-	325	gene-LOC105376576	LOC105376576	lncRNA	105376576	uncharacterized LOC105376576	1	0	0	0	1	0	1	0	0	0	0	0	2	0	0	0	0.896419	0	0	0	0.916578	0	0.811745	0	0	0	0	0	2.26515	0	0	0	0.305618	-0.0222759	0.103594	-0.215031	0.829743	NA
NC_000011.10	17351800	17381661	+	10405	gene-NCR3LG1	NCR3LG1	protein_coding	374383	natural killer cell cytotoxicity receptor 3 ligand 1	2879	1833	1319	1248	2416	1755	1588	1357	785	1766	2230	1881	950	1380	2021	1691	2580.79	1918.43	1596.92	1251.82	2214.45	1743.25	1289.05	1319.51	979.745	1828.39	2060.83	1453.16	1075.95	1584.87	2054.88	1504.41	1653.53	-0.179852	0.236899	-0.759194	0.447737	0.842604
NC_000011.10	17385248	17389346	-	3902	gene-KCNJ11	KCNJ11	protein_coding	3767	potassium inwardly rectifying channel subfamily J member 11	159	102	101	111	107	101	158	138	80	99	101	200	71	74	160	170	142.531	106.754	122.281	111.34	98.0738	100.324	128.256	134.188	99.8466	102.498	93.3381	154.51	80.4129	84.9856	162.682	151.241	117.079	-0.082986	0.221574	-0.37453	0.70801	0.933255
NC_000011.10	17392498	17476845	-	5603	gene-ABCC8	ABCC8	protein_coding	6833	ATP binding cassette subfamily C member 8	212	63	102	60	131	151	180	103	110	110	112	77	131	113	108	71	190.041	65.9362	123.492	60.1839	120.072	149.989	146.114	100.155	137.289	113.886	103.504	59.4862	148.367	129.775	109.81	63.1655	113.829	-0.0679114	0.2765	-0.245611	0.805983	0.96046
NC_000011.10	17476651	17492365	+	427	gene-LOC124902641	LOC124902641	lncRNA	124902641	uncharacterized LOC124902641	0	0	1	0	0	3	0	0	0	0	0	0	0	0	0	1	0	0	1.2107	0	0	2.97992	0	0	0	0	0	0	0	0	0	0.889654	0.317517	-0.0164785	0.089432	-0.184257	0.853812	NA
NC_000011.10	17493900	17544416	-	9044	gene-USH1C	USH1C	protein_coding	10083	USH1 protein network component harmonin	2	0	0	0	0	0	0	0	0	0	0	0	0	0	0	2	1.79284	0	0	0	0	0	0	0	0	0	0	0	0	0	0	1.77931	0.223259	-0.0313838	0.089432	-0.350924	0.725645	NA
NC_000011.10	17547259	17646044	+	9053	gene-OTOG	OTOG	protein_coding	340990	otogelin	0	1	0	3	0	0	3	0	0	2	0	2	5	1	0	1	0	1.04661	0	3.00919	0	0	2.43524	0	0	2.07066	0	1.5451	5.66288	1.14845	0	0.889654	1.11299	-0.0136251	0.189997	-0.0717119	0.942831	NA
NC_000011.10	17695267	17696939	-	555	gene-LINC02729	LINC02729	lncRNA	102723330	long intergenic non-protein coding RNA 2729	0	0	0	0	0	0	0	0	0	0	0	0	0	0	0	0	0	0	0	0	0	0	0	0	0	0	0	0	0	0	0	0	0	NA	NA	NA	NA	NA
NC_000011.10	17719571	17722136	+	1803	gene-MYOD1	MYOD1	protein_coding	4654	myogenic differentiation 1	0	1	1	1	5	0	8	0	0	0	0	3	0	0	0	3	0	1.04661	1.2107	1.00306	4.58289	0	6.49396	0	0	0	0	2.31764	0	0	0	2.66896	1.20774	-0.022766	0.177748	-0.12808	0.898086	NA
NC_000011.10	17734781	17783057	+	9535	gene-KCNC1	KCNC1	protein_coding	3746	potassium voltage-gated channel subfamily C member 1	2585	1646	1596	1946	2303	1979	2798	2318	967	1862	1930	2853	922	1576	2003	1986	2317.24	1722.71	1932.28	1951.96	2110.88	1965.75	2271.26	2253.97	1206.9	1927.79	1783.59	2204.08	1044.23	1809.96	2036.58	1766.85	1894.13	-0.137845	0.189837	-0.726123	0.467763	0.851996
NC_000011.10	17788048	18013047	-	1536	gene-SERGEF	SERGEF	protein_coding	26297	secretion regulating guanine nucleotide exchange factor	1820	714	697	686	873	761	961	825	600	762	840	856	760	672	776	684	1631.48	747.277	843.859	688.102	800.173	755.907	780.087	802.209	748.85	788.922	776.277	661.301	860.757	771.761	789.008	608.524	815.906	-0.348292	0.204218	-1.70549	0.0881032	0.565434
NC_000011.10	17847303	17866881	-	16571	gene-LOC124902642	LOC124902642	lncRNA	124902642	uncharacterized LOC124902642	320	71	57	76	79	69	113	99	38	66	100	118	101	48	84	94	286.854	74.309	69.01	76.2329	72.4097	68.5382	91.7272	96.2651	47.4271	68.3318	92.414	91.1607	114.39	55.1258	85.4081	83.6275	92.077	-0.524193	0.291944	-1.79552	0.0725706	0.537151
NC_000011.10	17847375	17856811	+	8314	gene-LOC107984317	LOC107984317	lncRNA	107984317	uncharacterized LOC107984317	6	7	4	6	3	10	12	9	0	10	5	15	12	1	7	3	5.37851	7.32624	4.84281	6.01839	2.74973	9.93307	9.74094	8.75138	0	10.3533	4.6207	11.5882	13.5909	1.14845	7.11734	2.66896	6.61431	0.0808564	0.308118	0.26242	0.792997	0.956946
NC_000011.10	18017555	18046269	-	4826	gene-TPH1	TPH1	protein_coding	7166	tryptophan hydroxylase 1	6	3	8	12	7	9	13	16	10	13	4	14	2	12	8	12	5.37851	3.13982	9.68561	12.0368	6.41605	8.93976	10.5527	15.558	12.4808	13.4593	3.69656	10.8157	2.26515	13.7814	8.1341	10.6759	9.18851	0.220913	0.313325	0.70506	0.480773	0.85952
NC_000011.10	18080292	18106082	-	1573	gene-SAAL1	SAAL1	protein_coding	113174	serum amyloid A like 1	289	270	224	293	324	246	314	277	259	241	358	301	281	231	254	292	259.065	282.584	271.197	293.898	296.971	244.353	254.888	269.348	323.253	249.515	330.842	232.537	318.254	265.293	258.258	259.779	275.627	0.0325436	0.134626	0.241734	0.808987	0.962032
NC_000011.10	18112472	18116132	-	642	gene-SAA3P	SAA3P	transcribed_pseudogene	6290	serum amyloid A3%2C pseudogene	0	0	0	0	0	0	0	0	0	0	0	0	0	0	0	0	0	0	0	0	0	0	0	0	0	0	0	0	0	0	0	0	0	NA	NA	NA	NA	NA
NC_000011.10	18120955	18138488	+	1690	gene-MRGPRX3	MRGPRX3	protein_coding	117195	MAS related GPR family member X3	0	0	1	1	2	1	0	1	1	0	2	1	0	0	3	0	0	0	1.2107	1.00306	1.83316	0.993307	0	0.972375	1.24808	0	1.84828	0.772548	0	0	3.05029	0	0.808238	0.0905196	0.201106	0.450109	0.652632	NA
NC_000011.10	18172837	18174280	+	1444	gene-MRGPRX4	MRGPRX4	protein_coding	117196	MAS related GPR family member X4	5	4	9	2	4	22	18	5	8	3	7	3	20	2	14	3	4.48209	4.18642	10.8963	2.00613	3.66631	21.8528	14.6114	4.86188	9.98466	3.10599	6.46898	2.31764	22.6515	2.29691	14.2347	2.66896	8.14329	0.00267607	0.302297	0.00885245	0.992937	0.998566
NC_000011.10	18188904	18191223	+	2320	gene-GLTPP1	GLTPP1	pseudogene	645312	glycolipid transfer protein pseudogene 1	6	8	3	6	9	6	5	6	11	7	13	8	8	4	4	7	5.37851	8.37285	3.6321	6.01839	8.2492	5.95984	4.05873	5.83425	13.7289	7.24731	12.0138	6.18039	9.0606	4.59381	4.06705	6.22758	6.91396	0.430329	0.309043	1.39246	0.163784	0.66773
NC_000011.10	18209138	18213578	+	2778	gene-SLC25A51P4	SLC25A51P4	transcribed_pseudogene	494141	SLC25A51 pseudogene 4	1	2	2	2	2	3	4	2	4	2	4	2	1	2	2	8	0.896419	2.09321	2.4214	2.00613	1.83316	2.97992	3.24698	1.94475	4.99233	2.07066	3.69656	1.5451	1.13258	2.29691	2.03353	7.11724	2.64418	0.230211	0.299459	0.768758	0.442037	NA
NC_000011.10	18231355	18248668	-	844	gene-SAA2-SAA4	SAA2-SAA4	protein_coding	100528017	SAA2-SAA4 readthrough	0	1	0	0	0	0	0	0	0	0	0	1	2	0	0	0	0	1.04661	0	0	0	0	0	0	0	0	0	0.772548	2.26515	0	0	0	0.255269	-0.00157317	0.089432	-0.0175907	0.985965	NA
NC_000011.10	18231355	18236802	-	630	gene-SAA4	SAA4	protein_coding	6291	serum amyloid A4%2C constitutive	0	0	0	0	0	0	0	0	0	0	4	0	2	0	0	0	0	0	0	0	0	0	0	0	0	0	3.69656	0	2.26515	0	0	0	0.372607	0.0582333	0.0894484	0.651026	0.51503	NA
NC_000011.10	18238236	18248668	-	2470	gene-SAA2	SAA2	protein_coding	6289	serum amyloid A2	2	2	2	0	0	0	2	1	0	0	1	3	0	0	0	3	1.79284	2.09321	2.4214	0	0	0	1.62349	0.972375	0	0	0.92414	2.31764	0	0	0	2.66896	0.925879	-0.114885	0.198696	-0.578191	0.563135	NA
NC_000011.10	18266264	18269967	+	665	gene-SAA1	SAA1	protein_coding	6288	serum amyloid A1	0	0	0	0	2	2	2	1	3	0	0	2	0	0	0	1	0	0	0	0	1.83316	1.98661	1.62349	0.972375	3.74425	0	0	1.5451	0	0	0	0.889654	0.787165	0.244718	0.186668	1.31098	0.189865	NA
NC_000011.10	18278670	18322174	-	5079	gene-HPS5	HPS5	protein_coding	11234	HPS5 biogenesis of lysosomal organelles complex 2 subunit 2	705	767	538	664	825	574	843	637	387	618	570	735	472	506	477	681	631.975	802.747	651.357	666.035	756.177	570.158	684.301	619.403	483.008	639.834	526.76	567.823	534.576	581.117	484.996	605.855	612.883	-0.29708	0.127768	-2.32516	0.0200632	0.340804
NC_000011.10	18322567	18367045	+	3299	gene-GTF2H1	GTF2H1	protein_coding	2965	general transcription factor IIH subunit 1	492	582	612	601	625	655	714	604	586	677	768	830	655	644	687	806	441.038	609.125	740.949	602.842	572.861	650.616	579.586	587.315	731.376	700.919	709.739	641.215	741.837	739.604	698.516	717.062	654.037	0.209702	0.12787	1.63996	0.101014	0.589014
NC_000011.10	18349117	18351879	+	2656	gene-LOC105376577	LOC105376577	lncRNA	105376577	uncharacterized LOC105376577	88	65	44	65	60	55	62	90	86	78	76	99	84	55	73	94	78.8849	68.0294	53.2709	65.1992	54.9947	54.6319	50.3282	87.5138	107.335	80.7558	70.2346	76.4823	95.1363	63.1649	74.2237	83.6275	72.7383	0.282841	0.203576	1.38936	0.164722	0.668301
NC_000011.10	18387787	18387860	+	74	gene-MIR3159	MIR3159	miRNA	100423016	microRNA 3159	0	0	0	0	0	0	0	0	0	0	0	1	0	0	0	0	0	0	0	0	0	0	0	0	0	0	0	0.772548	0	0	0	0	0.0482843	0.0133322	0.089432	0.149076	0.881494	NA
NC_000011.10	18394563	18408425	+	2501	gene-LDHA	LDHA	protein_coding	3939	lactate dehydrogenase A	11700	13497	13018	11314	16153	12759	16265	10736	7050	13238	13618	14227	8534	12928	11105	11641	10488.1	14126	15760.9	11348.7	14805.5	12673.6	13203	10439.4	8798.98	13705.7	12584.9	10991	9665.4	14847.2	11291.2	10356.5	12192.9	-0.152415	0.175304	-0.869436	0.384609	0.811168
NC_000011.10	18412318	18452063	+	2089	gene-LDHC	LDHC	protein_coding	3948	lactate dehydrogenase C	0	1	1	3	1	1	0	5	2	0	1	9	1	0	0	3	0	1.04661	1.2107	3.00919	0.916578	0.993307	0	4.86188	2.49617	0	0.92414	6.95293	1.13258	0	0	2.66896	1.63831	0.180087	0.2289	0.786752	0.431427	NA
NC_000011.10	18455856	18479601	+	2609	gene-LDHAL6A	LDHAL6A	protein_coding	160287	lactate dehydrogenase A like 6A	0	0	0	0	1	1	0	1	3	0	0	2	0	0	0	0	0	0	0	0	0.916578	0.993307	0	0.972375	3.74425	0	0	1.5451	0	0	0	0	0.510725	0.154555	0.132849	1.16339	0.244672	NA
NC_000011.10	18480311	18526942	-	1576	gene-TSG101	TSG101	protein_coding	7251	tumor susceptibility 101	1670	1482	1240	1540	1547	1266	1727	1502	1182	1456	1587	1949	1259	1266	1417	1812	1497.02	1551.07	1501.27	1544.72	1417.95	1257.53	1401.88	1460.51	1475.23	1507.44	1466.61	1505.7	1425.91	1453.94	1440.75	1612.05	1469.97	-0.032766	0.066777	-0.490678	0.623654	0.908852
NC_000011.10	18490058	18491092	-	1035	gene-YWHABP2	YWHABP2	pseudogene	100422666	tyrosine 3-monooxygenase/tryptophan 5-monooxygenase activation protein beta pseudogene 2	10	13	5	14	7	6	8	3	0	3	5	16	14	4	6	20	8.96419	13.6059	6.05351	14.0429	6.41605	5.95984	6.49396	2.91713	0	3.10599	4.6207	12.3608	15.8561	4.59381	6.10058	17.7931	8.05528	-0.463187	0.313315	-1.47834	0.139316	0.638587
NC_000011.10	18529609	18588734	-	4654	gene-UEVLD	UEVLD	protein_coding	55293	UEV and lactate/malate dehyrogenase domains	446	336	300	487	344	407	604	450	342	362	419	728	344	347	368	622	399.803	351.66	363.21	488.492	315.303	404.276	490.294	437.569	426.844	374.79	387.215	562.415	389.606	398.513	374.169	553.365	419.845	0.117207	0.177491	0.660354	0.509027	0.870541
NC_000011.10	18590093	18599547	-	698	gene-LOC112268073	LOC112268073	lncRNA	112268073	uncharacterized LOC112268073	0	0	0	0	0	0	0	0	0	0	0	0	0	0	0	0	0	0	0	0	0	0	0	0	0	0	0	0	0	0	0	0	0	NA	NA	NA	NA	NA
NC_000011.10	18599789	18609874	+	1085	gene-MISFA	MISFA	protein_coding	100506540	mitochondrial sheath formation associated	13	17	10	37	26	13	20	22	13	16	12	27	19	16	6	28	11.6534	17.7923	12.107	37.1134	23.831	12.913	16.2349	21.3923	16.2251	16.5653	11.0897	20.8588	21.5189	18.3753	6.10058	24.9103	18.0426	-0.179264	0.301525	-0.594526	0.552161	0.887981
NC_000011.10	18606403	18634342	-	5601	gene-SPTY2D1	SPTY2D1	protein_coding	144108	SPT2 chromatin protein domain containing 1	396	612	392	470	676	422	560	446	314	422	466	648	303	400	410	509	354.982	640.523	474.595	471.44	619.607	419.175	454.577	433.679	391.898	436.909	430.649	500.611	343.17	459.381	416.873	452.834	456.307	-0.127811	0.17361	-0.736199	0.46161	0.850133
NC_000011.10	18634349	18635993	+	727	gene-LOC105376578	LOC105376578	lncRNA	105376578	uncharacterized LOC105376578	1	1	2	3	0	2	1	0	1	0	0	2	0	0	0	2	0.896419	1.04661	2.4214	3.00919	0	1.98661	0.811745	0	1.24808	0	0	1.5451	0	0	0	1.77931	0.921529	-0.223647	0.214871	-1.04084	0.297949	NA
NC_000011.10	18664930	18666484	+	1555	gene-SRSF3P1	SRSF3P1	pseudogene	100506569	SRSF3 pseudogene 1	2	1	2	5	2	1	0	2	0	1	4	7	4	0	8	4	1.79284	1.04661	2.4214	5.01532	1.83316	0.993307	0	1.94475	0	1.03533	3.69656	5.40784	4.5303	0	8.1341	3.55862	2.58813	0.0135785	0.275268	0.0493282	0.960658	NA
NC_000011.10	18698779	18709107	+	6914	gene-TMEM86A	TMEM86A	protein_coding	144110	transmembrane protein 86A	1090	1134	791	961	1548	930	1387	1088	393	888	760	1338	460	792	813	916	977.097	1186.85	957.665	963.945	1418.86	923.775	1125.89	1057.94	490.496	919.373	702.346	1033.67	520.985	909.575	826.628	814.923	926.877	-0.330209	0.205013	-1.61068	0.10725	0.598634
NC_000011.10	18704312	18726188	-	4335	gene-IGSF22	IGSF22	protein_coding	283284	immunoglobulin superfamily member 22	17	26	37	37	22	43	51	31	32	44	41	68	22	32	39	50	15.2391	27.2118	44.796	37.1134	20.1647	42.7122	41.399	30.1436	39.9386	45.5545	37.8897	52.5333	24.9167	36.7505	39.6538	44.4827	36.2812	0.404661	0.261225	1.54909	0.121359	0.62123
NC_000011.10	18727928	18792721	-	4156	gene-PTPN5	PTPN5	protein_coding	84867	protein tyrosine phosphatase non-receptor type 5	1416	1521	1479	1332	1876	1782	1694	1597	1732	2148	1783	1946	1603	1845	1615	1661	1269.33	1591.89	1790.63	1336.08	1719.5	1770.07	1375.1	1552.88	2161.68	2223.89	1647.74	1503.38	1815.52	2118.9	1642.07	1477.72	1687.27	0.308439	0.160548	1.92116	0.054711	0.499587
NC_000011.10	18933499	18939414	-	1639	gene-MRGPRX1	MRGPRX1	protein_coding	259249	MAS related GPR family member X1	0	3	3	1	6	4	0	2	0	4	1	1	0	1	0	2	0	3.13982	3.6321	1.00306	5.49947	3.97323	0	1.94475	0	4.14132	0.92414	0.772548	0	1.14845	0	1.77931	1.74739	-0.0659831	0.241253	-0.273502	0.784468	NA
NC_000011.10	19054455	19060717	-	2445	gene-MRGPRX2	MRGPRX2	protein_coding	117194	MAS related GPR family member X2	0	0	0	0	0	0	0	0	0	0	0	0	0	0	0	0	0	0	0	0	0	0	0	0	0	0	0	0	0	0	0	0	0	NA	NA	NA	NA	NA
NC_000011.10	19117104	19176415	+	2972	gene-ZDHHC13	ZDHHC13	protein_coding	54503	zinc finger DHHC-type palmitoyltransferase 13	892	901	762	826	1051	880	951	815	570	910	1024	1021	638	857	920	894	799.606	942.992	922.555	828.531	963.323	874.11	771.97	792.486	711.407	942.151	946.319	788.772	722.583	984.225	935.422	795.351	857.613	-0.0408738	0.131268	-0.311376	0.755515	0.947945
NC_000011.10	19182030	19201983	-	1283	gene-CSRP3	CSRP3	protein_coding	8048	cysteine and glycine rich protein 3	0	2	1	6	0	0	6	9	0	5	0	7	0	4	0	23	0	2.09321	1.2107	6.01839	0	0	4.87047	8.75138	0	5.17665	0	5.40784	0	4.59381	0	20.4621	3.66153	0.0155261	0.196147	0.0791558	0.936909	NA
NC_000011.10	19196713	19313258	+	6896	gene-CSRP3-AS1	CSRP3-AS1	lncRNA	105376580	CSRP3 and E2F8 antisense RNA 1	8	2	4	8	2	5	5	10	5	7	8	12	4	1	1	8	7.17135	2.09321	4.84281	8.02452	1.83316	4.96653	4.05873	9.72375	6.24041	7.24731	7.39312	9.27058	4.5303	1.14845	1.01676	7.11724	5.41739	0.227428	0.313806	0.724741	0.468611	0.852779
NC_000011.10	19224063	19241655	-	3955	gene-E2F8	E2F8	protein_coding	79733	E2F transcription factor 8	0	2	0	4	5	1	0	1	3	0	1	6	0	1	4	0	0	2.09321	0	4.01226	4.58289	0.993307	0	0.972375	3.74425	0	0.92414	4.63529	0	1.14845	4.06705	0	1.69833	0.0922153	0.217144	0.424674	0.671074	NA
NC_000011.10	19345236	20121601	+	21934	gene-NAV2	NAV2	protein_coding	89797	neuron navigator 2	1867	1564	1279	1766	1747	1564	2166	2000	1435	1723	1745	3174	1546	1575	1741	2444	1673.61	1636.89	1548.49	1771.41	1601.26	1553.53	1758.24	1944.75	1791	1783.87	1612.62	2452.07	1750.96	1808.81	1770.18	2174.32	1789.5	0.195341	0.132801	1.47093	0.14131	0.639337
NC_000011.10	19401892	19401981	-	90	gene-RNA5SP335	RNA5SP335	pseudogene	106479007	RNA%2C 5S ribosomal pseudogene 335	0	0	0	0	0	0	0	0	0	0	0	0	0	0	0	0	0	0	0	0	0	0	0	0	0	0	0	0	0	0	0	0	0	NA	NA	NA	NA	NA
NC_000011.10	19502672	19507229	-	3307	gene-NAV2-AS5	NAV2-AS5	lncRNA	100874012	NAV2 antisense RNA 5	0	0	0	0	0	0	0	0	0	0	0	0	0	0	0	0	0	0	0	0	0	0	0	0	0	0	0	0	0	0	0	0	0	NA	NA	NA	NA	NA
NC_000011.10	19510893	19524078	-	1369	gene-NAV2-AS4	NAV2-AS4	lncRNA	399876	NAV2 antisense RNA 4	8	0	1	3	1	0	1	0	0	0	1	0	1	1	1	0	7.17135	0	1.2107	3.00919	0.916578	0	0.811745	0	0	0	0.92414	0	1.13258	1.14845	1.01676	0	1.08384	-0.481123	0.216574	-2.22151	0.0263161	NA
NC_000011.10	19575310	19575372	+	63	gene-MIR4486	MIR4486	miRNA	100616118	microRNA 4486	0	0	0	0	0	0	0	0	0	0	0	0	0	0	0	0	0	0	0	0	0	0	0	0	0	0	0	0	0	0	0	0	0	NA	NA	NA	NA	NA
NC_000011.10	19591156	19591291	-	136	gene-LOC124900310	LOC124900310	snoRNA	124900310	small nucleolar RNA SNORA1	0	0	0	0	0	0	0	0	0	0	0	0	0	0	0	0	0	0	0	0	0	0	0	0	0	0	0	0	0	0	0	0	0	NA	NA	NA	NA	NA
NC_000011.10	19710934	19714672	-	3739	gene-LEISA1	LEISA1	lncRNA	100126784	lncRNA enhancing IL-6/STAT3 signaling activation 1	759	431	480	600	450	541	982	687	242	489	524	938	292	482	499	629	680.382	451.087	581.137	601.839	412.46	537.379	797.134	668.022	302.036	506.277	484.249	724.65	330.712	553.555	507.365	559.593	543.617	-0.16569	0.228816	-0.724118	0.468993	0.853282
NC_000011.10	19760004	19760083	-	80	gene-MIR4694	MIR4694	miRNA	100616426	microRNA 4694	0	0	0	0	0	0	0	0	0	0	0	0	0	0	0	0	0	0	0	0	0	0	0	0	0	0	0	0	0	0	0	0	0	NA	NA	NA	NA	NA
NC_000011.10	19978699	19981374	-	635	gene-NAV2-AS3	NAV2-AS3	lncRNA	100874013	NAV2 antisense RNA 3	0	0	0	0	0	0	0	0	0	0	0	0	0	0	0	0	0	0	0	0	0	0	0	0	0	0	0	0	0	0	0	0	0	NA	NA	NA	NA	NA
NC_000011.10	20008848	20024484	-	15513	gene-LOC124902644	LOC124902644	lncRNA	124902644	uncharacterized LOC124902644	0	0	0	0	0	2	0	0	1	0	1	0	7	0	2	1	0	0	0	0	0	1.98661	0	0	1.24808	0	0.92414	0	7.92803	0	2.03353	0.889654	0.938128	0.0708926	0.164514	0.430922	0.666525	NA
NC_000011.10	20043775	20049303	-	853	gene-NAV2-AS2	NAV2-AS2	lncRNA	100874014	NAV2 antisense RNA 2	0	0	0	0	0	0	0	0	0	0	0	0	0	0	0	0	0	0	0	0	0	0	0	0	0	0	0	0	0	0	0	0	0	NA	NA	NA	NA	NA
NC_000011.10	20117190	20132389	-	785	gene-LOC107984418	LOC107984418	lncRNA	107984418	uncharacterized LOC107984418	4	0	0	1	2	3	6	6	0	3	2	9	0	5	4	5	3.58568	0	0	1.00306	1.83316	2.97992	4.87047	5.83425	0	3.10599	1.84828	6.95293	0	5.74227	4.06705	4.44827	2.89196	0.275739	0.275737	1.00001	0.317305	NA
NC_000011.10	20122940	20132301	+	2923	gene-LOC124902643	LOC124902643	lncRNA	124902643	uncharacterized LOC124902643	0	0	0	0	3	1	0	1	2	1	1	2	0	0	0	3	0	0	0	0	2.74973	0.993307	0	0.972375	2.49617	1.03533	0.92414	1.5451	0	0	0	2.66896	0.836569	0.291838	0.196608	1.48437	0.137711	NA
NC_000011.10	20156155	20160475	-	1242	gene-DBX1	DBX1	protein_coding	120237	developing brain homeobox 1	0	0	0	0	0	0	0	0	0	0	0	0	0	0	0	0	0	0	0	0	0	0	0	0	0	0	0	0	0	0	0	0	0	NA	NA	NA	NA	NA
NC_000011.10	20187467	20203104	+	3269	gene-LOC105376583	LOC105376583	lncRNA	105376583	uncharacterized LOC105376583	0	0	0	0	1	1	0	0	0	0	0	0	0	1	0	0	0	0	0	0	0.916578	0.993307	0	0	0	0	0	0	0	1.14845	0	0	0.191146	0	0.089432	0	1	NA
NC_000011.10	20363714	20383782	+	2204	gene-HTATIP2	HTATIP2	protein_coding	10553	HIV-1 Tat interactive protein 2	280	412	403	442	410	442	545	437	265	393	410	494	329	385	353	468	250.997	431.202	487.913	443.354	375.797	439.042	442.401	424.928	330.742	406.885	378.897	381.639	372.617	442.155	358.917	416.358	398.99	-0.0957133	0.165412	-0.578636	0.562835	0.891015
NC_000011.10	20387716	20509338	+	3043	gene-PRMT3	PRMT3	protein_coding	10196	protein arginine methyltransferase 3	254	249	159	205	279	228	233	196	207	210	307	250	184	237	288	211	227.69	260.605	192.502	205.628	255.725	226.474	189.137	190.586	258.353	217.419	283.711	193.137	208.394	272.183	292.828	187.717	228.881	0.0924066	0.173703	0.531979	0.59474	0.898794
NC_000011.10	20441570	20450071	+	7427	gene-LOC124902808	LOC124902808	lncRNA	124902808	uncharacterized LOC124902808	0	1	0	2	2	0	0	3	0	3	2	0	3	0	1	0	0	1.04661	0	2.00613	1.83316	0	0	2.91713	0	3.10599	1.84828	0	3.39773	0	1.01676	0	1.07324	0.064743	0.189453	0.341736	0.732549	NA
NC_000011.10	20560068	20572998	-	354	gene-LOC105376584	LOC105376584	lncRNA	105376584	uncharacterized LOC105376584	0	0	0	0	0	0	0	0	0	0	0	0	0	0	0	0	0	0	0	0	0	0	0	0	0	0	0	0	0	0	0	0	0	NA	NA	NA	NA	NA
NC_000011.10	20599608	20659285	+	6933	gene-SLC6A5	SLC6A5	protein_coding	9152	solute carrier family 6 member 5	22	12	19	31	23	8	40	26	10	33	42	20	11	19	31	19	19.7212	12.5593	23.0033	31.095	21.0813	7.94645	32.4698	25.2818	12.4808	34.1659	38.8139	15.451	12.4583	21.8206	31.5197	16.9034	22.2982	0.144875	0.303839	0.476816	0.633493	0.912448
NC_000011.10	20669551	21575686	+	3354	gene-NELL1	NELL1	protein_coding	4745	neural EGFL like 1	256	144	67	46	209	74	121	104	109	161	172	59	138	205	112	29	229.483	150.711	81.117	46.141	191.565	73.5047	98.2212	101.127	136.041	166.688	158.952	45.5803	156.295	235.433	113.877	25.8	125.659	-0.00178455	0.313241	-0.00569705	0.995454	0.998775
NC_000011.10	20880631	20926796	-	420	gene-LOC105376585	LOC105376585	lncRNA	105376585	uncharacterized LOC105376585	0	0	0	0	0	0	0	0	0	0	0	0	0	0	0	0	0	0	0	0	0	0	0	0	0	0	0	0	0	0	0	0	0	NA	NA	NA	NA	NA
NC_000011.10	21260006	21262612	-	820	gene-LOC124902809	LOC124902809	lncRNA	124902809	uncharacterized LOC124902809	0	0	0	0	0	0	0	1	0	0	1	1	0	0	0	1	0	0	0	0	0	0	0	0.972375	0	0	0.92414	0.772548	0	0	0	0.889654	0.22242	0.0344441	0.0985435	0.349532	0.72669	NA
NC_000011.10	21753206	22119899	+	2642	gene-LOC102723370	LOC102723370	lncRNA	102723370	uncharacterized LOC102723370	0	0	0	1	0	0	0	1	0	0	0	1	0	0	0	0	0	0	0	1.00306	0	0	0	0.972375	0	0	0	0.772548	0	0	0	0	0.171749	-0.00157317	0.089432	-0.0175907	0.985965	NA
NC_000011.10	21912595	21932735	+	449	gene-LOC105376587	LOC105376587	lncRNA	105376587	uncharacterized LOC105376587	0	0	0	0	0	0	0	0	0	1	0	0	0	0	0	0	0	0	0	0	0	0	0	0	0	1.03533	0	0	0	0	0	0	0.0647082	0.0133322	0.089432	0.149076	0.881494	NA
NC_000011.10	22095195	22169923	-	536	gene-LOC124902645	LOC124902645	lncRNA	124902645	uncharacterized LOC124902645	1	1	4	1	1	0	1	1	1	0	1	3	0	1	0	0	0.896419	1.04661	4.84281	1.00306	0.916578	0	0.811745	0.972375	1.24808	0	0.92414	2.31764	0	1.14845	0	0	1.00799	-0.153545	0.2343	-0.655335	0.512252	NA
NC_000011.10	22192473	22283357	+	6996	gene-ANO5	ANO5	protein_coding	203859	anoctamin 5	1747	2957	2458	2526	3416	2870	4061	2988	1540	2799	3428	2489	1562	2445	3040	2001	1566.04	3094.81	2975.9	2533.74	3131.03	2850.79	3296.5	2905.46	1922.05	2897.89	3167.95	1922.87	1769.08	2807.97	3090.96	1780.2	2607.08	-0.0318612	0.218295	-0.145955	0.883957	0.979138
NC_000011.10	22338381	22379503	+	3665	gene-SLC17A6	SLC17A6	protein_coding	57084	solute carrier family 17 member 6	8456	10223	8125	8824	12689	10126	12633	9267	4455	9950	9315	11618	4736	9079	8232	9617	7580.12	10699.5	9836.95	8851.04	11630.5	10058.2	10254.8	9011	5560.21	10301.5	8608.36	8975.46	5363.88	10426.8	8369.99	8555.81	9005.26	-0.128999	0.193498	-0.666668	0.504984	0.869047
NC_000011.10	22445672	22492019	-	437	gene-LINC01495	LINC01495	lncRNA	102723378	long intergenic non-protein coding RNA 1495	0	0	0	0	0	0	0	0	0	0	0	0	0	0	0	0	0	0	0	0	0	0	0	0	0	0	0	0	0	0	0	0	0	NA	NA	NA	NA	NA
NC_000011.10	22492087	22510400	+	450	gene-LOC105376588	LOC105376588	lncRNA	105376588	uncharacterized LOC105376588	1	0	0	0	0	0	0	0	1	0	0	0	0	2	0	0	0.896419	0	0	0	0	0	0	0	1.24808	0	0	0	0	2.29691	0	0	0.277588	-0.00157317	0.089432	-0.0175907	0.985965	NA
NC_000011.10	22622533	22625823	-	3291	gene-FANCF	FANCF	protein_coding	2188	FA complementation group F	697	635	464	625	676	625	797	606	424	531	646	877	395	471	561	817	624.804	664.595	561.766	626.915	619.607	620.817	646.961	589.259	529.187	549.761	596.994	677.525	447.367	540.922	570.404	726.848	599.608	-0.0694414	0.134366	-0.516807	0.605291	0.902024
NC_000011.10	22626002	22885695	+	24153	gene-GAS2	GAS2	protein_coding	2620	growth arrest specific 2	510	277	310	190	433	297	347	221	127	169	283	228	98	193	248	178	457.174	289.91	375.317	190.582	396.878	295.012	281.676	214.895	158.506	174.971	261.532	176.141	110.992	221.652	252.157	158.358	250.985	-0.619854	0.248	-2.49941	0.0124401	0.274843
NC_000011.10	22818927	22829801	-	4794	gene-SVIP	SVIP	protein_coding	258010	small VCP interacting protein	1244	1498	1128	1282	1944	1164	1840	1355	547	1029	1200	1838	698	914	1019	1592	1115.14	1567.82	1365.67	1285.93	1781.83	1156.21	1493.61	1317.57	682.701	1065.36	1108.97	1419.94	790.538	1049.69	1036.08	1416.33	1228.34	-0.279799	0.203239	-1.3767	0.168605	0.672079
NC_000011.10	22846922	22860474	-	987	gene-CCDC179	CCDC179	protein_coding	100500938	coiled-coil domain containing 179	0	0	0	0	0	1	0	0	0	0	0	0	0	0	0	0	0	0	0	0	0	0.993307	0	0	0	0	0	0	0	0	0	0	0.0620817	0	0.089432	0	1	NA
NC_000011.10	22920837	23108197	+	5260	gene-LOC124902646	LOC124902646	lncRNA	124902646	uncharacterized LOC124902646	5	2	0	1	5	9	2	0	0	0	0	0	1	3	3	1	4.48209	2.09321	0	1.00306	4.58289	8.93976	1.62349	0	0	0	0	0	1.13258	3.44536	3.05029	0.889654	1.95265	-0.321269	0.241174	-1.33211	0.182825	NA
NC_000011.10	23141669	23205797	+	16667	gene-LINC02718	LINC02718	lncRNA	105376592	long intergenic non-protein coding RNA 2718	6	0	6	4	9	6	8	7	2	4	4	3	5	3	6	2	5.37851	0	7.26421	4.01226	8.2492	5.95984	6.49396	6.80663	2.49617	4.14132	3.69656	2.31764	5.66288	3.44536	6.10058	1.77931	4.61278	-0.161584	0.312961	-0.516309	0.605639	0.902024
NC_000011.10	23404068	23406397	+	2330	gene-WIZP1	WIZP1	pseudogene	645598	WIZ pseudogene 1	0	0	0	0	1	0	0	0	0	0	0	0	0	0	0	0	0	0	0	0	0.916578	0	0	0	0	0	0	0	0	0	0	0	0.0572861	0	0.089432	0	1	NA
NC_000011.10	23419105	23419190	-	86	gene-MIR8054	MIR8054	miRNA	102465860	microRNA 8054	0	0	0	0	0	0	0	0	0	0	0	0	0	0	0	0	0	0	0	0	0	0	0	0	0	0	0	0	0	0	0	0	0	NA	NA	NA	NA	NA
NC_000011.10	23478373	23480730	+	2358	gene-THAP12P4	THAP12P4	pseudogene	100129382	THAP domain containing 12 pseudogene 4	0	0	0	0	0	0	0	0	0	0	0	0	0	0	0	0	0	0	0	0	0	0	0	0	0	0	0	0	0	0	0	0	0	NA	NA	NA	NA	NA
NC_000011.10	23520295	23521242	+	948	gene-RPS2P38	RPS2P38	pseudogene	196188	ribosomal protein S2 pseudogene 38	0	0	0	0	0	0	0	0	0	0	0	0	0	0	0	0	0	0	0	0	0	0	0	0	0	0	0	0	0	0	0	0	0	NA	NA	NA	NA	NA
NC_000011.10	23728987	23749975	+	5795	gene-LINC02726	LINC02726	lncRNA	105376593	long intergenic non-protein coding RNA 2726	0	2	1	0	0	2	0	3	0	0	0	3	1	0	0	0	0	2.09321	1.2107	0	0	1.98661	0	2.91713	0	0	0	2.31764	1.13258	0	0	0	0.728617	-0.0257555	0.154709	-0.166476	0.867782	NA
NC_000011.10	24043633	24054275	+	3476	gene-LOC124902647	LOC124902647	lncRNA	124902647	uncharacterized LOC124902647	0	0	2	0	0	0	0	0	0	0	1	0	0	0	0	0	0	0	2.4214	0	0	0	0	0	0	0	0.92414	0	0	0	0	0	0.209096	-0.0164785	0.089432	-0.184257	0.853812	NA
NC_000011.10	24118969	24158536	-	399	gene-LOC107984378	LOC107984378	lncRNA	107984378	uncharacterized LOC107984378	0	0	0	0	0	0	0	0	0	0	0	0	0	0	0	0	0	0	0	0	0	0	0	0	0	0	0	0	0	0	0	0	0	NA	NA	NA	NA	NA
NC_000011.10	24259388	24262168	-	359	gene-LINC02686	LINC02686	lncRNA	105376594	long intergenic non-protein coding RNA 2686	0	0	0	0	0	0	0	0	0	0	0	0	0	0	0	0	0	0	0	0	0	0	0	0	0	0	0	0	0	0	0	0	0	NA	NA	NA	NA	NA
NC_000011.10	24310689	24338799	-	218	gene-LOC105376595	LOC105376595	lncRNA	105376595	uncharacterized LOC105376595	0	0	0	0	0	0	0	0	0	0	0	0	0	0	0	0	0	0	0	0	0	0	0	0	0	0	0	0	0	0	0	0	0	NA	NA	NA	NA	NA
NC_000011.10	24497053	25082638	+	8569	gene-LUZP2	LUZP2	protein_coding	338645	leucine zipper protein 2	156	366	231	166	386	332	386	232	194	320	239	134	200	219	168	146	139.841	383.058	279.672	166.509	353.799	329.778	313.334	225.591	242.128	331.306	220.869	103.521	226.515	251.511	170.816	129.89	241.759	-0.0832586	0.271752	-0.306377	0.759318	0.948515
NC_000011.10	25140264	25141228	-	965	gene-LOC100130747	LOC100130747	pseudogene	100130747	N-acetylneuraminic acid phosphatase pseudogene	0	0	0	0	0	0	0	0	0	0	0	0	0	0	0	0	0	0	0	0	0	0	0	0	0	0	0	0	0	0	0	0	0	NA	NA	NA	NA	NA
NC_000011.10	25453600	25924451	+	1491	gene-LINC02699	LINC02699	lncRNA	105376596	long intergenic non-protein coding RNA 2699	0	3	2	1	3	0	2	3	0	0	0	0	1	1	0	2	0	3.13982	2.4214	1.00306	2.74973	0	1.62349	2.91713	0	0	0	0	1.13258	1.14845	0	1.77931	1.11969	-0.337037	0.221944	-1.51857	0.128872	NA
NC_000011.10	25630720	25631046	+	327	gene-LOC107984367	LOC107984367	pseudogene	107984367	V-type proton ATPase subunit G 1-like	0	0	0	0	0	0	0	0	0	0	0	0	0	0	0	0	0	0	0	0	0	0	0	0	0	0	0	0	0	0	0	0	0	NA	NA	NA	NA	NA
NC_000011.10	26188808	26663289	+	7131	gene-ANO3	ANO3	protein_coding	63982	anoctamin 3	430	480	335	397	617	489	734	448	199	297	571	186	214	219	485	139	385.46	502.371	405.585	398.217	565.529	485.727	595.821	435.624	248.368	307.493	527.684	143.694	242.371	251.511	493.13	123.662	382.015	-0.338729	0.278076	-1.21811	0.22318	0.718389
NC_000011.10	26285585	26288007	-	842	gene-ANO3-AS1	ANO3-AS1	lncRNA	105376599	ANO3 antisense RNA 1	0	1	1	4	0	1	4	1	0	0	2	4	0	0	0	1	0	1.04661	1.2107	4.01226	0	0.993307	3.24698	0.972375	0	0	1.84828	3.09019	0	0	0	0.889654	1.0819	-0.0398845	0.21062	-0.189367	0.849805	NA
NC_000011.10	26328253	26331974	-	702	gene-LOC105376598	LOC105376598	lncRNA	105376598	uncharacterized LOC105376598	1	3	2	1	0	1	0	0	1	0	3	0	0	0	0	0	0.896419	3.13982	2.4214	1.00306	0	0.993307	0	0	1.24808	0	2.77242	0	0	0	0	0	0.779657	-0.140561	0.185421	-0.758065	0.448412	NA
NC_000011.10	26559032	26572263	-	3387	gene-MUC15	MUC15	protein_coding	143662	mucin 15%2C cell surface associated	0	1	3	1	0	1	1	2	0	0	0	1	0	0	0	0	0	1.04661	3.6321	1.00306	0	0.993307	0.811745	1.94475	0	0	0	0.772548	0	0	0	0	0.637758	-0.218012	0.173489	-1.25663	0.208887	NA
NC_000011.10	26582003	26588867	-	2561	gene-LOC124902648	LOC124902648	lncRNA	124902648	uncharacterized LOC124902648	0	0	1	1	0	0	0	1	0	0	0	0	0	0	1	0	0	0	1.2107	1.00306	0	0	0	0.972375	0	0	0	0	0	0	1.01676	0	0.262682	-0.0410333	0.101928	-0.40257	0.687264	NA
NC_000011.10	26589142	26597174	-	2874	gene-LOC107987160	LOC107987160	lncRNA	107987160	uncharacterized LOC107987160	0	0	1	1	1	1	3	1	0	0	2	0	5	0	0	0	0	0	1.2107	1.00306	0.916578	0.993307	2.43524	0.972375	0	0	1.84828	0	5.66288	0	0	0	0.940151	-0.0121699	0.185847	-0.0654837	0.947789	NA
NC_000011.10	26667020	26723389	-	7202	gene-SLC5A12	SLC5A12	protein_coding	159963	solute carrier family 5 member 12	35	53	6	24	44	18	44	27	50	22	25	24	74	19	6	24	31.3747	55.4701	7.26421	24.0735	40.3294	17.8795	35.7168	26.2541	62.4041	22.7773	23.1035	18.5412	83.8106	21.8206	6.10058	21.3517	31.142	0.0415363	0.313695	0.13241	0.89466	0.980762
NC_000011.10	26828294	26854770	+	1805	gene-LOC124902649	LOC124902649	lncRNA	124902649	uncharacterized LOC124902649	0	0	1	0	0	0	2	0	0	0	0	0	0	0	0	0	0	0	1.2107	0	0	0	1.62349	0	0	0	0	0	0	0	0	0	0.177137	-0.0164785	0.089432	-0.184257	0.853812	NA
NC_000011.10	26991899	26994111	-	593	gene-LOC124902650	LOC124902650	lncRNA	124902650	uncharacterized LOC124902650	1	0	0	0	0	0	0	0	4	0	0	0	1	1	0	1	0.896419	0	0	0	0	0	0	0	4.99233	0	0	0	1.13258	1.14845	0	0.889654	0.566215	0.097877	0.129128	0.757986	0.448459	NA
NC_000011.10	26994112	26997087	+	2976	gene-FIBIN	FIBIN	protein_coding	387758	fin bud initiation factor homolog	13	30	2	30	19	12	17	10	48	11	3	1	21	11	7	10	11.6534	31.3982	2.4214	30.0919	17.415	11.9197	13.7997	9.72375	59.908	11.3886	2.77242	0.772548	23.7841	12.633	7.11734	8.89654	15.981	-0.0136194	0.294533	-0.0462407	0.963118	0.993638
NC_000011.10	27040815	27127809	+	2483	gene-BBOX1	BBOX1	protein_coding	8424	gamma-butyrobetaine hydroxylase 1	4	9	4	13	0	6	12	7	0	5	5	3	0	9	0	10	3.58568	9.41945	4.84281	13.0398	0	5.95984	9.74094	6.80663	0	5.17665	4.6207	2.31764	0	10.3361	0	8.89654	5.29643	-0.313109	0.269563	-1.16155	0.24542	0.734219
NC_000011.10	27047186	27220113	-	1180	gene-BBOX1-AS1	BBOX1-AS1	lncRNA	103695435	BBOX1 antisense RNA 1	26	16	15	16	30	12	19	28	51	29	11	36	38	24	24	28	23.3069	16.7457	18.1605	16.049	27.4973	11.9197	15.4232	27.2265	63.6522	30.0246	10.1655	27.8117	43.0379	27.5629	24.4023	24.9103	25.4935	0.519753	0.300182	1.73146	0.0833697	0.558102
NC_000011.10	27202254	27203752	+	499	gene-LOC124902651	LOC124902651	lncRNA	124902651	uncharacterized LOC124902651	0	0	0	1	1	0	0	0	0	0	0	0	0	0	0	0	0	0	0	1.00306	0.916578	0	0	0	0	0	0	0	0	0	0	0	0.119978	-0.0164785	0.089432	-0.184257	0.853812	NA
NC_000011.10	27219745	27235162	+	1389	gene-LOC105376600	LOC105376600	lncRNA	105376600	uncharacterized LOC105376600	4	3	5	5	8	3	10	2	6	18	2	6	1	9	6	7	3.58568	3.13982	6.05351	5.01532	7.33262	2.97992	8.11745	1.94475	7.4885	18.6359	1.84828	4.63529	1.13258	10.3361	6.10058	6.22758	5.91087	0.355896	0.308915	1.15208	0.249288	0.73631
NC_000011.10	27290843	27297990	-	5710	gene-LOC105376601	LOC105376601	lncRNA	105376601	uncharacterized LOC105376601	25	13	22	16	12	30	53	30	21	53	44	38	41	31	46	24	22.4105	13.6059	26.6354	16.049	10.9989	29.7992	43.0225	29.1713	26.2097	54.8725	40.6622	29.3568	46.4356	35.6021	46.7711	21.3517	30.8096	0.650896	0.28835	2.25731	0.0239888	0.368313
NC_000011.10	27338512	27363215	-	2915	gene-CCDC34	CCDC34	protein_coding	91057	coiled-coil domain containing 34	157	131	149	151	122	152	165	102	172	202	220	190	144	183	142	171	140.738	137.105	180.395	151.463	111.823	150.983	133.938	99.1823	214.67	209.137	203.311	146.784	163.091	210.167	144.38	152.131	159.331	0.314486	0.173174	1.81601	0.0693683	0.530969
NC_000011.10	27365961	27472790	-	5250	gene-LGR4	LGR4	protein_coding	55366	leucine rich repeat containing G protein-coupled receptor 4	498	820	238	490	602	369	520	500	1632	724	482	447	1731	682	493	572	446.417	858.217	288.147	491.502	551.78	366.53	422.107	486.188	2036.87	749.579	445.435	345.329	1960.49	783.245	501.264	508.882	702.624	0.458736	0.30937	1.48281	0.138125	0.637666
NC_000011.10	27471731	27482433	+	1574	gene-LGR4-AS1	LGR4-AS1	lncRNA	105376671	LGR4 antisense RNA 1	1	0	0	0	2	1	2	1	1	1	0	0	0	1	1	1	0.896419	0	0	0	1.83316	0.993307	1.62349	0.972375	1.24808	1.03533	0	0	0	1.14845	1.01676	0.889654	0.728564	0.0770365	0.212871	0.361893	0.717432	NA
NC_000011.10	27483819	27484391	+	573	gene-RPL37AP7	RPL37AP7	pseudogene	100131730	ribosomal protein L37a pseudogene 7	0	0	0	0	0	0	0	0	0	0	0	0	0	0	0	0	0	0	0	0	0	0	0	0	0	0	0	0	0	0	0	0	0	NA	NA	NA	NA	NA
NC_000011.10	27494418	27506769	-	4842	gene-LIN7C	LIN7C	protein_coding	55327	lin-7 homolog C%2C crumbs cell polarity complex component	1519	1062	1095	1342	1184	1138	1922	1281	999	1098	1576	1969	975	1083	1424	1539	1361.66	1111.5	1325.72	1346.11	1085.23	1130.38	1560.17	1245.61	1246.83	1136.79	1456.44	1521.15	1104.26	1243.78	1447.87	1369.18	1293.29	0.0569281	0.140359	0.40559	0.685044	0.926964
NC_000011.10	27506852	27698171	+	3051	gene-BDNF-AS	BDNF-AS	lncRNA	497258	BDNF antisense RNA	54	33	34	49	49	19	67	36	20	36	50	43	34	22	42	38	48.4066	34.538	41.1639	49.1502	44.9123	18.8728	54.3869	35.0055	24.9617	37.2719	46.207	33.2196	38.5076	25.266	42.704	33.8069	38.0238	-0.228862	0.251836	-0.908777	0.363468	0.800327
NC_000011.10	27514970	27515047	-	78	gene-MIR8087	MIR8087	miRNA	102465881	microRNA 8087	0	0	0	0	0	0	0	0	0	0	0	0	0	0	0	0	0	0	0	0	0	0	0	0	0	0	0	0	0	0	0	0	0	NA	NA	NA	NA	NA
NC_000011.10	27581621	27582100	+	480	gene-RPS25P1	RPS25P1	pseudogene	283114	ribosomal protein S25 pseudogene 1	97	91	88	102	98	86	109	83	104	87	126	100	120	98	106	98	86.9526	95.2412	106.542	102.313	89.8246	85.4244	88.4802	80.7071	129.801	90.0738	116.442	77.2548	135.909	112.548	107.777	87.1861	99.5297	0.0669396	0.177261	0.377632	0.705704	0.932145
NC_000011.10	27617626	27634627	-	962	gene-LINC00678	LINC00678	lncRNA	101410541	long intergenic non-protein coding RNA 678	0	0	0	0	0	0	0	0	0	0	0	0	0	0	0	0	0	0	0	0	0	0	0	0	0	0	0	0	0	0	0	0	0	NA	NA	NA	NA	NA
NC_000011.10	27654893	27722030	-	7486	gene-BDNF	BDNF	protein_coding	627	brain derived neurotrophic factor	105	890	836	669	1127	1210	556	710	852	1358	968	1214	1045	1100	790	1090	94.124	931.479	1012.15	671.05	1032.98	1201.9	451.33	690.386	1063.37	1405.98	894.567	937.873	1183.54	1263.3	803.243	969.723	912.937	0.419548	0.302974	1.38477	0.166123	0.670027
NC_000011.10	27722242	27730837	+	5305	gene-LOC124902652	LOC124902652	lncRNA	124902652	uncharacterized LOC124902652	1	8	11	8	7	11	6	14	5	16	23	20	8	24	11	9	0.896419	8.37285	13.3177	8.02452	6.41605	10.9264	4.87047	13.6133	6.24041	16.5653	21.2552	15.451	9.0606	27.5629	11.1844	8.00689	11.3603	0.499801	0.314255	1.59043	0.111737	0.604036
NC_000011.10	27888171	27891092	-	2922	gene-HSP90AA2P	HSP90AA2P	pseudogene	3324	heat shock protein 90 alpha family class A member 2%2C pseudogene	722	647	711	710	785	793	769	691	442	747	839	841	508	778	755	750	647.214	677.154	860.809	712.176	719.514	787.692	624.232	671.911	551.652	773.392	775.353	649.713	575.348	893.497	767.656	667.241	709.66	-0.0688068	0.153756	-0.447508	0.654509	0.919128
NC_000011.10	27924361	27930129	-	306	gene-LOC124902653	LOC124902653	lncRNA	124902653	uncharacterized LOC124902653	0	0	0	0	0	0	0	0	0	0	0	0	0	0	0	0	0	0	0	0	0	0	0	0	0	0	0	0	0	0	0	0	0	NA	NA	NA	NA	NA
NC_000011.10	27978653	27982759	-	1045	gene-LOC124902654	LOC124902654	lncRNA	124902654	uncharacterized LOC124902654	0	0	0	0	1	1	0	0	0	0	0	0	0	0	0	0	0	0	0	0	0.916578	0.993307	0	0	0	0	0	0	0	0	0	0	0.119368	0	0.089432	0	1	NA
NC_000011.10	27996215	28020420	-	7235	gene-LOC124902655	LOC124902655	lncRNA	124902655	uncharacterized LOC124902655	0	0	1	0	1	0	1	1	0	0	0	0	0	0	0	2	0	0	1.2107	0	0.916578	0	0.811745	0.972375	0	0	0	0	0	0	0	1.77931	0.355669	-0.034469	0.127846	-0.269613	0.787458	NA
NC_000011.10	28020619	28108156	-	4153	gene-KIF18A	KIF18A	protein_coding	81930	kinesin family member 18A	15	30	14	11	34	17	10	14	8	18	24	18	13	7	11	20	13.4463	31.3982	16.9498	11.0337	31.1637	16.8862	8.11745	13.6133	9.98466	18.6359	22.1794	13.9059	14.7235	8.03917	11.1844	17.7931	16.1909	-0.101025	0.303264	-0.333126	0.739039	0.942777
NC_000011.10	28056815	28056910	+	96	gene-MIR610	MIR610	miRNA	693195	microRNA 610	0	0	0	0	0	0	0	0	0	0	0	0	0	0	0	0	0	0	0	0	0	0	0	0	0	0	0	0	0	0	0	0	0	NA	NA	NA	NA	NA
NC_000011.10	28108388	28532475	+	12663	gene-METTL15	METTL15	protein_coding	196074	methyltransferase like 15	220	242	224	286	316	311	354	288	212	242	328	393	216	262	300	348	197.212	253.279	271.197	286.876	289.639	308.918	287.358	280.044	264.594	250.55	303.118	303.611	244.636	300.895	305.029	309.6	278.535	0.152319	0.131325	1.15986	0.246104	0.734663
NC_000011.10	28144729	28145245	-	517	gene-ATP5MGP8	ATP5MGP8	pseudogene	100462862	ATP synthase membrane subunit g pseudogene 8	0	0	0	0	0	0	0	0	0	0	0	0	0	0	0	0	0	0	0	0	0	0	0	0	0	0	0	0	0	0	0	0	0	NA	NA	NA	NA	NA
NC_000011.10	28287196	28287643	-	448	gene-RPS15AP31	RPS15AP31	pseudogene	100271652	ribosomal protein S15a pseudogene 31	0	0	0	0	0	0	0	0	0	0	0	0	0	0	0	0	0	0	0	0	0	0	0	0	0	0	0	0	0	0	0	0	0	NA	NA	NA	NA	NA
NC_000011.10	28477481	28477548	-	68	gene-MIR8068	MIR8068	miRNA	102466876	microRNA 8068	0	0	0	0	0	0	0	0	0	0	0	0	0	0	0	0	0	0	0	0	0	0	0	0	0	0	0	0	0	0	0	0	0	NA	NA	NA	NA	NA
NC_000011.10	28538947	28679641	+	3953	gene-LINC02758	LINC02758	lncRNA	105376602	long intergenic non-protein coding RNA 2758	0	0	0	0	0	0	0	0	0	0	0	0	0	0	0	0	0	0	0	0	0	0	0	0	0	0	0	0	0	0	0	0	0	NA	NA	NA	NA	NA
NC_000011.10	28894567	28941029	-	912	gene-LOC105376604	LOC105376604	lncRNA	105376604	uncharacterized LOC105376604	0	0	0	0	0	0	0	1	0	0	0	0	0	0	0	0	0	0	0	0	0	0	0	0.972375	0	0	0	0	0	0	0	0	0.0607734	0	0.089432	0	1	NA
NC_000011.10	28902237	29064322	+	1326	gene-LINC02742	LINC02742	lncRNA	105376603	long intergenic non-protein coding RNA 2742	0	16	3	12	17	3	19	5	0	9	2	20	3	1	3	17	0	16.7457	3.6321	12.0368	15.5818	2.97992	15.4232	4.86188	0	9.31797	1.84828	15.451	3.39773	1.14845	3.05029	15.1241	7.53745	-0.0645812	0.27186	-0.237553	0.812228	0.962663
NC_000011.10	29335878	29594350	-	892	gene-LINC02755	LINC02755	lncRNA	105376605	long intergenic non-protein coding RNA 2755	1	0	0	0	0	0	2	0	0	2	0	0	0	2	4	0	0.896419	0	0	0	0	0	1.62349	0	0	2.07066	0	0	0	2.29691	4.06705	0	0.684658	0.0306296	0.135596	0.225889	0.821288	NA
NC_000011.10	29594413	29630676	+	931	gene-LINC02546	LINC02546	lncRNA	105376606	long intergenic non-protein coding RNA 2546	0	5	2	0	6	0	4	5	0	0	0	2	0	1	3	4	0	5.23303	2.4214	0	5.49947	0	3.24698	4.86188	0	0	0	1.5451	0	1.14845	3.05029	3.55862	1.91033	-0.190062	0.223864	-0.849007	0.395877	NA
NC_000011.10	29725738	29726622	+	885	gene-RPL7AP58	RPL7AP58	pseudogene	645846	ribosomal protein L7a pseudogene 58	0	0	0	0	0	0	0	0	0	0	3	0	0	0	0	0	0	0	0	0	0	0	0	0	0	0	2.77242	0	0	0	0	0	0.173276	0.0431428	0.089432	0.482409	0.629515	NA
NC_000011.10	29980120	29982393	-	2274	gene-LINC01616	LINC01616	lncRNA	106456574	long intergenic non-protein coding RNA 1616	2	7	18	2	9	23	9	8	22	25	36	2	11	26	20	3	1.79284	7.32624	21.7926	2.00613	8.2492	22.8461	7.30571	7.779	27.4578	25.8833	33.269	1.5451	12.4583	29.8598	20.3353	2.66896	14.536	0.48428	0.298946	1.61996	0.105242	0.59618
NC_000011.10	30009730	30017030	-	4190	gene-KCNA4	KCNA4	protein_coding	3739	potassium voltage-gated channel subfamily A member 4	85	73	160	39	89	200	188	91	120	131	182	53	72	151	121	42	76.1956	76.4022	193.712	39.1195	81.5754	198.661	152.608	88.4861	149.77	135.628	168.193	40.9451	81.5454	173.416	123.028	37.3655	113.541	0.207612	0.310308	0.669053	0.503462	0.868091
NC_000011.10	30020564	30045410	+	265	gene-LOC107984321	LOC107984321	lncRNA	107984321	uncharacterized LOC107984321	0	0	2	0	0	0	0	0	0	0	0	0	0	0	0	0	0	0	2.4214	0	0	0	0	0	0	0	0	0	0	0	0	0	0.151338	-0.0313838	0.089432	-0.350924	0.725645	NA
NC_000011.10	30042970	30323047	-	2016	gene-ARL14EP-DT	ARL14EP-DT	lncRNA	105376607	ARL14EP divergent transcript	3	1	0	3	0	2	3	0	0	1	0	2	3	0	1	6	2.68926	1.04661	0	3.00919	0	1.98661	2.43524	0	0	1.03533	0	1.5451	3.39773	0	1.01676	5.33793	1.46873	-0.180023	0.232903	-0.772951	0.439552	NA
NC_000011.10	30231014	30235194	+	1886	gene-FSHB	FSHB	protein_coding	2488	follicle stimulating hormone subunit beta	0	0	0	0	0	1	0	1	0	0	0	0	0	0	0	1	0	0	0	0	0	0.993307	0	0.972375	0	0	0	0	0	0	0	0.889654	0.178459	0	0.089432	0	1	NA
NC_000011.10	30323104	30338223	+	2799	gene-ARL14EP	ARL14EP	protein_coding	120534	ADP ribosylation factor like GTPase 14 effector protein	605	454	397	503	501	445	609	555	459	472	584	603	457	449	489	551	542.333	475.159	480.649	504.541	459.206	442.022	494.353	539.668	572.87	488.676	539.698	465.847	517.587	515.656	497.197	490.2	501.604	0.0399946	0.0973444	0.410857	0.681178	0.926418
NC_000011.10	30355066	30363181	-	5288	gene-LOC102723403	LOC102723403	lncRNA	102723403	uncharacterized LOC102723403	6	3	2	2	4	8	3	2	22	7	17	19	13	6	12	5	5.37851	3.13982	2.4214	2.00613	3.66631	7.94645	2.43524	1.94475	27.4578	7.24731	15.7104	14.6784	14.7235	6.89072	12.2012	4.44827	8.26851	1.15501	0.313813	3.68057	0.000232713	0.0219863
NC_000011.10	30368060	30368688	+	629	gene-RPL12P30	RPL12P30	pseudogene	100271405	ribosomal protein L12 pseudogene 30	0	0	0	0	0	0	0	0	0	0	0	3	0	2	1	5	0	0	0	0	0	0	0	0	0	0	0	2.31764	0	2.29691	1.01676	4.44827	0.629974	0.0553217	0.119714	0.462115	0.643999	NA
NC_000011.10	30384079	30586993	-	12005	gene-MPPED2	MPPED2	protein_coding	744	metallophosphoesterase domain containing 2	152	132	94	77	76	118	97	102	306	217	298	257	233	186	304	113	136.256	138.152	113.806	77.236	69.6599	117.21	78.7393	99.1823	381.913	224.667	275.394	198.545	263.89	213.612	309.096	100.531	174.868	0.960475	0.256823	3.73984	0.00018414	0.0185484
NC_000011.10	30584150	30633328	+	3710	gene-MPPED2-AS1	MPPED2-AS1	lncRNA	105376609	MPPED2 antisense RNA 1	2	1	0	0	1	1	0	0	0	0	1	1	1	0	0	0	1.79284	1.04661	0	0	0.916578	0.993307	0	0	0	0	0.92414	0.772548	1.13258	0	0	0	0.473662	-0.0589071	0.167647	-0.351376	0.725306	NA
NC_000011.10	30686526	30734928	-	2596	gene-LINC02859	LINC02859	lncRNA	101928316	long intergenic non-protein coding RNA 2859	0	0	0	0	0	0	0	0	0	0	0	1	0	0	3	0	0	0	0	0	0	0	0	0	0	0	0	0.772548	0	0	3.05029	0	0.238927	0.0133322	0.089432	0.149076	0.881494	NA
NC_000011.10	30730286	30805072	+	3915	gene-LOC101928338	LOC101928338	lncRNA	101928338	uncharacterized LOC101928338	0	0	0	0	0	0	0	0	0	0	0	0	0	0	0	0	0	0	0	0	0	0	0	0	0	0	0	0	0	0	0	0	0	NA	NA	NA	NA	NA
NC_000011.10	30830371	30859198	-	827	gene-LOC107984419	LOC107984419	lncRNA	107984419	uncharacterized LOC107984419	0	0	0	0	0	0	0	0	0	0	2	0	0	0	0	0	0	0	0	0	0	0	0	0	0	0	1.84828	0	0	0	0	0	0.115517	0.0282375	0.089432	0.315743	0.752198	NA
NC_000011.10	30863603	31369739	-	15323	gene-DCDC1	DCDC1	protein_coding	341019	doublecortin domain containing 1	12	20	9	25	12	10	33	18	44	32	19	16	27	21	29	17	10.757	20.9321	10.8963	25.0766	10.9989	9.93307	26.7876	17.5028	54.9156	33.1306	17.5587	12.3608	30.5795	24.1175	29.4861	15.1241	21.8848	0.478777	0.306428	1.56244	0.118184	0.615851
NC_000011.10	30869565	30889184	+	721	gene-LOC124902656	LOC124902656	lncRNA	124902656	uncharacterized LOC124902656	0	0	0	0	0	0	0	0	0	0	0	0	0	0	0	0	0	0	0	0	0	0	0	0	0	0	0	0	0	0	0	0	0	NA	NA	NA	NA	NA
NC_000011.10	30890119	30922314	+	1957	gene-LOC105376611	LOC105376611	lncRNA	105376611	uncharacterized LOC105376611	0	0	0	0	0	0	0	0	0	0	0	0	0	0	0	0	0	0	0	0	0	0	0	0	0	0	0	0	0	0	0	0	0	NA	NA	NA	NA	NA
NC_000011.10	31280370	31281048	-	679	gene-CYCSP25	CYCSP25	pseudogene	120528	CYCS pseudogene 25	0	0	0	0	0	0	0	0	0	0	0	0	0	0	0	0	0	0	0	0	0	0	0	0	0	0	0	0	0	0	0	0	0	NA	NA	NA	NA	NA
NC_000011.10	31369860	31432835	+	2970	gene-DNAJC24	DNAJC24	protein_coding	120526	DnaJ heat shock protein family %28Hsp40%29 member C24	544	468	404	498	554	488	642	510	453	470	539	526	387	444	516	466	487.652	489.812	489.123	499.526	507.784	484.734	521.14	495.911	565.381	486.605	498.111	406.36	438.307	509.913	524.65	414.579	488.724	-0.0111614	0.111127	-0.100438	0.919997	0.986044
NC_000011.10	31432401	31509622	-	1138	gene-IMMP1L	IMMP1L	protein_coding	196294	inner mitochondrial membrane peptidase subunit 1	151	154	142	143	180	150	182	143	147	114	197	212	178	122	149	155	135.359	161.177	171.92	143.438	164.984	148.996	147.738	139.05	183.468	118.028	182.056	163.78	201.598	140.111	151.498	137.896	155.694	0.0775763	0.163372	0.474845	0.634897	0.912928
NC_000011.10	31509767	31790324	+	8524	gene-ELP4	ELP4	protein_coding	26610	elongator acetyltransferase complex subunit 4	387	309	218	190	348	219	323	263	181	227	244	266	229	200	231	204	346.914	323.401	263.933	190.582	318.969	217.534	262.194	255.735	225.903	235.02	225.49	205.498	259.36	229.691	234.872	181.49	248.537	-0.308118	0.175868	-1.75198	0.0797769	0.551864
NC_000011.10	31789026	31817961	-	6657	gene-PAX6	PAX6	protein_coding	5080	paired box 6	36	948	227	429	623	474	276	448	3392	1655	951	443	3153	1609	768	700	32.2711	992.183	274.829	430.315	571.028	470.827	224.042	435.624	4233.5	1713.47	878.857	342.239	3571.01	1847.86	780.874	622.758	1088.86	0.682965	0.299132	2.28316	0.0224211	0.357493
NC_000011.10	31816566	31887041	+	1656	gene-PAX6-AS1	PAX6-AS1	lncRNA	440034	PAX6 antisense RNA 1	0	0	0	2	0	1	0	0	1	0	5	1	2	0	1	4	0	0	0	2.00613	0	0.993307	0	0	1.24808	0	4.6207	0.772548	2.26515	0	1.01676	3.55862	1.03008	0.18825	0.199403	0.944072	0.345133	NA
NC_000011.10	31826567	31829303	+	2737	gene-PAUPAR	PAUPAR	lncRNA	103157000	PAX6 upstream antisense RNA	0	5	7	8	1	8	4	9	45	3	28	24	42	15	28	14	0	5.23303	8.47491	8.02452	0.916578	7.94645	3.24698	8.75138	56.1637	3.10599	25.8759	18.5412	47.5682	17.2268	28.4694	12.4552	15.75	0.793523	0.304216	2.60842	0.00909613	0.240122
NC_000011.10	31993707	31995853	-	516	gene-LOC107984420	LOC107984420	lncRNA	107984420	uncharacterized LOC107984420	0	0	0	0	0	0	0	0	0	0	0	0	0	0	0	0	0	0	0	0	0	0	0	0	0	0	0	0	0	0	0	0	0	NA	NA	NA	NA	NA
NC_000011.10	31999725	32002405	+	1455	gene-LOC124902657	LOC124902657	lncRNA	124902657	uncharacterized LOC124902657	1	2	0	1	0	0	0	2	7	0	4	0	6	6	4	1	0.896419	2.09321	0	1.00306	0	0	0	1.94475	8.73658	0	3.69656	0	6.79545	6.89072	4.06705	0.889654	2.31334	0.23774	0.237316	1.00179	0.316446	NA
NC_000011.10	32003034	32008199	+	4588	gene-LOC124902658	LOC124902658	lncRNA	124902658	uncharacterized LOC124902658	0	0	1	1	2	0	0	0	6	2	0	2	2	0	3	3	0	0	1.2107	1.00306	1.83316	0	0	0	7.4885	2.07066	0	1.5451	2.26515	0	3.05029	2.66896	1.44597	0.329902	0.224913	1.4668	0.14243	NA
NC_000011.10	32035979	32041318	-	1133	gene-LINC03031	LINC03031	lncRNA	100506675	long intergenic non-protein coding RNA 3031	0	0	0	0	0	0	0	0	0	0	0	0	0	0	0	0	0	0	0	0	0	0	0	0	0	0	0	0	0	0	0	0	0	NA	NA	NA	NA	NA
NC_000011.10	32041964	32047106	+	442	gene-LOC105376613	LOC105376613	lncRNA	105376613	uncharacterized LOC105376613	0	0	0	0	0	0	0	0	0	0	0	0	0	0	0	0	0	0	0	0	0	0	0	0	0	0	0	0	0	0	0	0	0	NA	NA	NA	NA	NA
NC_000011.10	32052758	32053321	-	387	gene-LOC101928385	LOC101928385	lncRNA	101928385	uncharacterized LOC101928385	0	0	0	0	0	0	0	0	0	0	0	0	0	0	0	0	0	0	0	0	0	0	0	0	0	0	0	0	0	0	0	0	0	NA	NA	NA	NA	NA
NC_000011.10	32081764	32081973	+	210	gene-LOC124902847	LOC124902847	snoRNA	124902847	small nucleolar RNA U3	0	0	0	0	0	0	0	0	0	0	0	0	0	0	0	0	0	0	0	0	0	0	0	0	0	0	0	0	0	0	0	0	0	NA	NA	NA	NA	NA
NC_000011.10	32091074	32105722	+	2369	gene-RCN1	RCN1	protein_coding	5954	reticulocalbin 1	991	2004	1416	2290	2060	1846	1978	1911	3097	2130	1841	2542	3588	2149	1632	2548	888.351	2097.4	1714.35	2297.02	1888.15	1833.64	1605.63	1858.21	3865.31	2205.25	1701.34	1963.82	4063.68	2468.03	1659.36	2266.84	2148.52	0.374898	0.256942	1.45907	0.144545	0.644469
NC_000011.10	32136836	32143723	+	987	gene-LOC107984322	LOC107984322	lncRNA	107984322	uncharacterized LOC107984322	0	0	0	1	0	0	0	0	0	2	0	2	0	0	0	0	0	0	0	1.00306	0	0	0	0	0	2.07066	0	1.5451	0	0	0	0	0.288676	0.0431428	0.089432	0.482409	0.629515	NA
NC_000011.10	32143742	32143912	-	171	gene-SNORA88	SNORA88	snoRNA	106635521	small nucleolar RNA%2C H/ACA box 88	0	0	0	0	0	0	0	0	0	0	0	0	0	0	0	0	0	0	0	0	0	0	0	0	0	0	0	0	0	0	0	0	0	NA	NA	NA	NA	NA
NC_000011.10	32387775	32435539	-	3999	gene-WT1	WT1	protein_coding	7490	WT1 transcription factor	0	0	0	0	0	1	0	0	0	2	0	0	0	0	0	0	0	0	0	0	0	0.993307	0	0	0	2.07066	0	0	0	0	0	0	0.191498	0.0282375	0.089432	0.315743	0.752198	NA
NC_000011.10	32435518	32458769	+	4294	gene-WT1-AS	WT1-AS	lncRNA	51352	WT1 antisense RNA	0	0	0	0	0	0	0	0	0	0	0	0	0	0	0	1	0	0	0	0	0	0	0	0	0	0	0	0	0	0	0	0.889654	0.0556034	0	0.089432	0	1	NA
NC_000011.10	32583831	32606264	+	5047	gene-EIF3M	EIF3M	protein_coding	10480	eukaryotic translation initiation factor 3 subunit M	1818	1784	1451	1566	1961	1598	1818	1604	1385	1584	2024	2139	1644	1624	1673	1813	1629.69	1867.15	1756.73	1570.8	1797.41	1587.3	1475.75	1559.69	1728.59	1639.96	1870.46	1652.48	1861.95	1865.09	1701.04	1612.94	1698.57	0.01413	0.0921675	0.153308	0.878155	0.977387
NC_000011.10	32602721	32830585	-	4382	gene-CCDC73	CCDC73	protein_coding	493860	coiled-coil domain containing 73	1	2	0	0	5	1	4	4	1	0	3	12	0	0	1	9	0.896419	2.09321	0	0	4.58289	0.993307	3.24698	3.8895	1.24808	0	2.77242	9.27058	0	0	1.01676	8.00689	2.37607	0.29517	0.238208	1.23912	0.2153	NA
NC_000011.10	32758268	32758620	+	353	gene-LOC124902803	LOC124902803	pseudogene	124902803	60S ribosomal protein L34-like	0	0	0	0	0	0	0	0	0	0	0	0	0	0	0	0	0	0	0	0	0	0	0	0	0	0	0	0	0	0	0	0	0	NA	NA	NA	NA	NA
NC_000011.10	32829789	32858120	+	5617	gene-PRRG4	PRRG4	protein_coding	79056	proline rich and Gla domain 4	49	112	123	206	124	216	271	194	27	73	105	178	44	49	90	199	43.9245	117.22	148.916	206.631	113.656	214.554	219.983	188.641	33.6982	75.5791	97.0347	137.514	49.8333	56.2742	91.5087	177.041	123.251	-0.353966	0.305145	-1.15999	0.246051	0.734663
NC_000011.10	32892811	32980270	+	10146	gene-QSER1	QSER1	protein_coding	79832	glutamine and serine rich 1	710	809	542	797	816	640	1017	929	569	706	852	1243	631	624	736	1077	636.457	846.704	656.2	799.442	747.928	635.716	825.545	903.336	710.159	730.943	787.367	960.277	714.655	716.635	748.338	958.158	773.616	0.111799	0.15094	0.740687	0.458883	0.849091
NC_000011.10	32956338	33015790	-	913	gene-LOC105376615	LOC105376615	lncRNA	105376615	uncharacterized LOC105376615	0	0	0	1	0	0	0	0	0	0	0	0	0	0	0	0	0	0	0	1.00306	0	0	0	0	0	0	0	0	0	0	0	0	0.0626915	-0.0164785	0.089432	-0.184257	0.853812	NA
NC_000011.10	33015878	33033582	+	2210	gene-DEPDC7	DEPDC7	protein_coding	91614	DEP domain containing 7	46	44	9	41	47	18	40	31	20	20	20	14	42	14	15	23	41.2353	46.0507	10.8963	41.1256	43.0792	17.8795	32.4698	30.1436	24.9617	20.7066	18.4828	10.8157	47.5682	16.0783	15.2514	20.4621	27.3254	-0.574544	0.302891	-1.89687	0.0578455	0.504277
NC_000011.10	33039572	33073563	+	3272	gene-TCP11L1	TCP11L1	protein_coding	55346	t-complex 11 like 1	1010	745	535	596	833	658	1051	750	263	654	577	847	350	435	583	652	905.383	779.722	647.725	597.826	763.509	653.596	853.144	729.281	328.246	677.106	533.229	654.348	396.401	499.577	592.773	580.055	636.995	-0.370913	0.197282	-1.88012	0.0600923	0.507163
NC_000011.10	33075075	33076718	-	1358	gene-PIGCP1	PIGCP1	pseudogene	5280	phosphatidylinositol glycan anchor biosynthesis class C pseudogene 1	1	1	1	3	1	0	0	0	0	1	0	0	0	0	0	0	0.896419	1.04661	1.2107	3.00919	0.916578	0	0	0	0	1.03533	0	0	0	0	0	0	0.507177	-0.231658	0.159103	-1.45602	0.145386	NA
NC_000011.10	33076150	33079454	+	3305	gene-LINC00294	LINC00294	lncRNA	283267	long intergenic non-protein coding RNA 294	1027	690	499	682	821	593	972	749	374	504	603	720	365	419	572	743	920.622	722.158	604.14	684.09	752.511	589.031	789.016	728.309	466.783	521.807	557.256	556.235	413.39	481.202	581.588	661.013	626.822	-0.446056	0.160427	-2.78042	0.00542888	0.184163
NC_000011.10	33084584	33161480	-	3170	gene-CSTF3	CSTF3	protein_coding	1479	cleavage stimulation factor subunit 3	742	1247	830	972	1441	883	1111	1024	729	878	935	1139	855	849	920	1024	665.143	1305.12	1004.88	974.979	1320.79	877.09	901.849	995.712	909.852	909.02	864.071	879.932	968.352	975.037	935.422	911.006	962.391	-0.136805	0.16851	-0.811854	0.416875	0.826877
NC_000011.10	33161657	33191598	+	2062	gene-CSTF3-DT	CSTF3-DT	lncRNA	338739	CSTF3 divergent transcript	6	4	0	2	3	1	10	6	1	0	0	7	7	3	4	0	5.37851	4.18642	0	2.00613	2.74973	0.993307	8.11745	5.83425	1.24808	0	0	5.40784	7.92803	3.44536	4.06705	0	3.21014	-0.133418	0.259258	-0.514616	0.606822	NA
NC_000011.10	33189922	33190550	-	629	gene-RPL29P23	RPL29P23	pseudogene	646077	ribosomal protein L29 pseudogene 23	0	0	0	0	0	0	0	0	0	0	0	0	0	0	0	0	0	0	0	0	0	0	0	0	0	0	0	0	0	0	0	0	0	NA	NA	NA	NA	NA
NC_000011.10	33256672	33357023	+	8114	gene-HIPK3	HIPK3	protein_coding	10114	homeodomain interacting protein kinase 3	2049	2392	1617	1949	2520	2160	3037	2284	1259	1918	1978	2679	1406	1654	1865	2144	1836.76	2503.48	1957.7	1954.97	2309.78	2145.54	2465.27	2220.9	1571.34	1985.76	1827.95	2069.66	1592.4	1899.54	1896.26	1907.42	2009.05	-0.140347	0.119744	-1.17205	0.241176	0.731096
NC_000011.10	33376108	33674102	+	14370	gene-KIAA1549L	KIAA1549L	protein_coding	25758	KIAA1549 like	163	234	229	239	219	279	385	290	563	434	475	488	433	543	369	381	146.116	244.906	277.251	239.732	200.731	277.133	312.522	281.989	702.67	449.333	438.966	377.003	490.405	623.61	375.186	338.958	361.032	0.949484	0.223453	4.24914	2.14594e-05	0.00358338
NC_000011.10	33654273	33670987	-	1468	gene-LOC105376617	LOC105376617	lncRNA	105376617	uncharacterized LOC105376617	0	0	0	1	1	4	2	1	0	0	1	3	0	0	2	2	0	0	0	1.00306	0.916578	3.97323	1.62349	0.972375	0	0	0.92414	2.31764	0	0	2.03353	1.77931	0.97146	0.1344	0.215198	0.62454	0.532273	NA
NC_000011.10	33698261	33706550	-	5159	gene-C11orf91	C11orf91	protein_coding	100131378	chromosome 11 open reading frame 91	94	236	115	269	275	196	211	196	196	215	189	260	225	200	136	324	84.2634	246.999	139.231	269.824	252.059	194.688	171.278	190.586	244.624	222.596	174.662	200.863	254.829	229.691	138.28	288.248	206.42	0.147683	0.253874	0.581719	0.560756	0.890538
NC_000011.10	33703010	33736479	-	8077	gene-CD59	CD59	protein_coding	966	CD59 molecule %28CD59 blood group%29	2402	4164	2879	4627	4703	3514	3730	3685	4024	4268	3447	4474	4616	4034	2806	4927	2153.2	4358.07	3485.61	4641.18	4310.67	3490.48	3027.81	3583.2	5022.28	4418.79	3185.51	3456.38	5227.97	4632.86	2853.04	4383.33	3889.4	0.11716	0.21583	0.542832	0.587246	0.896934
NC_000011.10	33740944	33774520	-	7529	gene-FBXO3	FBXO3	protein_coding	26273	F-box protein 3	1295	1049	827	1223	1062	904	1445	1186	862	941	1173	1581	945	1000	1004	1380	1160.86	1097.89	1001.25	1226.75	973.406	897.949	1172.97	1153.24	1075.85	974.246	1084.02	1221.4	1070.28	1148.45	1020.83	1227.72	1094.19	-0.0411436	0.115252	-0.356988	0.721101	0.937251
NC_000011.10	33774699	33775670	+	386	gene-FBXO3-DT	FBXO3-DT	lncRNA	101928440	FBXO3 divergent transcript	0	0	0	0	0	0	0	0	0	0	0	1	0	0	0	0	0	0	0	0	0	0	0	0	0	0	0	0.772548	0	0	0	0	0.0482843	0.0133322	0.089432	0.149076	0.881494	NA
NC_000011.10	33786826	33787948	-	1123	gene-LOC646120	LOC646120	pseudogene	646120	Spi-C transcription factor %28Spi-1/PU.1 related%29 pseudogene	0	0	0	0	0	0	0	0	0	0	0	0	0	0	0	0	0	0	0	0	0	0	0	0	0	0	0	0	0	0	0	0	0	NA	NA	NA	NA	NA
NC_000011.10	33805042	33808625	+	768	gene-LINC02722	LINC02722	lncRNA	105376619	long intergenic non-protein coding RNA 2722	0	0	0	0	1	1	0	0	0	0	0	0	0	0	0	0	0	0	0	0	0.916578	0.993307	0	0	0	0	0	0	0	0	0	0	0.119368	0	0.089432	0	1	NA
NC_000011.10	33814141	33822374	-	1323	gene-LINC02721	LINC02721	lncRNA	105376620	long intergenic non-protein coding RNA 2721	0	2	0	0	0	0	0	0	0	0	0	0	0	0	0	0	0	2.09321	0	0	0	0	0	0	0	0	0	0	0	0	0	0	0.130826	-0.0313838	0.089432	-0.350924	0.725645	NA
NC_000011.10	33858576	33892076	-	2354	gene-LMO2	LMO2	protein_coding	4005	LIM domain only 2	3	88	84	164	92	106	92	109	222	118	227	158	173	126	155	132	2.68926	92.1013	101.699	164.503	84.3252	105.291	74.6805	105.989	277.074	122.169	209.78	122.063	195.936	144.705	157.598	117.434	129.877	0.534903	0.314004	1.70349	0.088476	0.565619
NC_000011.10	33893946	33911638	+	1223	gene-LOC105376621	LOC105376621	lncRNA	105376621	uncharacterized LOC105376621	0	0	0	0	0	1	0	0	1	0	0	0	0	0	0	0	0	0	0	0	0	0.993307	0	0	1.24808	0	0	0	0	0	0	0	0.140087	0.0133322	0.089432	0.149076	0.881494	NA
NC_000011.10	33913097	33914123	+	249	gene-LOC124902659	LOC124902659	lncRNA	124902659	uncharacterized LOC124902659	0	0	0	0	0	0	0	0	0	0	0	0	0	0	0	0	0	0	0	0	0	0	0	0	0	0	0	0	0	0	0	0	0	NA	NA	NA	NA	NA
NC_000011.10	34044587	34053327	-	3121	gene-LOC101929918	LOC101929918	lncRNA	101929918	uncharacterized LOC101929918	14	12	7	26	10	20	19	29	3	10	10	22	12	8	14	11	12.5499	12.5593	8.47491	26.0797	9.16578	19.8661	15.4232	28.1989	3.74425	10.3533	9.2414	16.9961	13.5909	9.18763	14.2347	9.7862	13.7158	-0.322032	0.306166	-1.05182	0.292882	0.761653
NC_000011.10	34051731	34102610	+	6934	gene-CAPRIN1	CAPRIN1	protein_coding	4076	cell cycle associated protein 1	8034	7283	5367	6948	7760	6036	8482	7092	5922	6636	7702	9024	6481	6462	6940	7392	7201.83	7622.43	6497.84	6969.29	7112.65	5995.6	6885.22	6896.08	7391.14	6870.45	7117.73	6971.47	7340.22	7421.31	7056.34	6576.33	6995.37	0.00273616	0.0764861	0.0357734	0.971463	0.994363
NC_000011.10	34060478	34064231	+	1894	gene-LOC124902660	LOC124902660	lncRNA	124902660	uncharacterized LOC124902660	4	4	0	3	1	2	2	0	1	1	0	5	0	1	0	3	3.58568	4.18642	0	3.00919	0.916578	1.98661	1.62349	0	1.24808	1.03533	0	3.86274	0	1.14845	0	2.66896	1.57947	-0.185499	0.249231	-0.744284	0.456705	NA
NC_000011.10	34105629	34146908	+	3973	gene-NAT10	NAT10	protein_coding	55226	N-acetyltransferase 10	979	729	670	767	851	765	1020	848	698	733	960	973	799	621	820	809	877.594	762.976	811.17	769.35	780.008	759.88	827.98	824.574	871.162	758.897	887.174	751.689	904.928	713.19	833.746	719.73	803.378	0.0192161	0.102049	0.188303	0.850639	0.971565
NC_000011.10	34150987	34358010	-	4905	gene-ABTB2	ABTB2	protein_coding	25841	ankyrin repeat and BTB domain containing 2	17	54	90	144	54	89	106	82	52	59	64	198	66	66	64	99	15.2391	56.5167	108.963	144.441	49.4952	88.4043	86.045	79.7348	64.9003	61.0845	59.145	152.965	74.75	75.7979	65.0728	88.0758	79.4144	0.0397856	0.304773	0.130542	0.896138	0.980971
NC_000011.10	34430823	34431648	+	535	gene-CIR1P3	CIR1P3	pseudogene	106480783	CIR1 pseudogene 3	0	0	0	0	0	0	0	0	0	0	0	0	0	0	0	0	0	0	0	0	0	0	0	0	0	0	0	0	0	0	0	0	0	NA	NA	NA	NA	NA
NC_000011.10	34432289	34436322	+	342	gene-LOC105376622	LOC105376622	lncRNA	105376622	uncharacterized LOC105376622	0	0	0	0	0	0	0	0	0	0	0	0	0	0	0	0	0	0	0	0	0	0	0	0	0	0	0	0	0	0	0	0	0	NA	NA	NA	NA	NA
NC_000011.10	34438934	34472060	+	2291	gene-CAT	CAT	protein_coding	847	catalase	369	208	95	107	292	126	131	136	156	127	116	80	132	122	110	91	330.779	217.694	115.017	107.328	267.641	125.157	106.339	132.243	194.701	131.487	107.2	61.8039	149.5	140.111	111.844	80.9586	148.738	-0.448354	0.290256	-1.54469	0.122422	0.622378
NC_000011.10	34478791	34513794	-	2498	gene-ELF5	ELF5	protein_coding	2001	E74 like ETS transcription factor 5	0	0	0	0	0	0	0	1	0	0	0	0	0	0	0	0	0	0	0	0	0	0	0	0.972375	0	0	0	0	0	0	0	0	0.0607734	0	0.089432	0	1	NA
NC_000011.10	34570895	34578608	+	638	gene-LINC02707	LINC02707	lncRNA	105376623	long intergenic non-protein coding RNA 2707	0	0	0	0	0	0	0	0	0	0	0	0	0	0	0	0	0	0	0	0	0	0	0	0	0	0	0	0	0	0	0	0	0	NA	NA	NA	NA	NA
NC_000011.10	34621093	34663288	+	6664	gene-EHF	EHF	protein_coding	26298	ETS homologous factor	1	1	0	1	0	0	0	0	1	0	0	1	3	6	0	1	0.896419	1.04661	0	1.00306	0	0	0	0	1.24808	0	0	0.772548	3.39773	6.89072	0	0.889654	1.00905	-0.0513061	0.200756	-0.255565	0.798287	NA
NC_000011.10	34692594	34877679	+	1714	gene-LOC102723568	LOC102723568	lncRNA	102723568	uncharacterized LOC102723568	479	332	109	204	396	132	217	227	139	122	173	155	102	140	163	131	429.385	347.473	131.966	204.625	362.965	131.117	176.149	220.729	173.483	126.31	159.876	119.745	115.523	160.783	165.732	116.545	196.4	-0.717608	0.269965	-2.65816	0.00785694	0.225062
NC_000011.10	34821774	34825854	-	3126	gene-LOC105376625	LOC105376625	lncRNA	105376625	uncharacterized LOC105376625	0	0	0	0	0	0	0	0	0	0	0	0	0	0	0	0	0	0	0	0	0	0	0	0	0	0	0	0	0	0	0	0	0	NA	NA	NA	NA	NA
NC_000011.10	34855421	34875278	-	1744	gene-LOC105376624	LOC105376624	lncRNA	105376624	uncharacterized LOC105376624	2	1	3	6	7	2	6	4	4	0	5	3	3	1	2	3	1.79284	1.04661	3.6321	6.01839	6.41605	1.98661	4.87047	3.8895	4.99233	0	4.6207	2.31764	3.39773	1.14845	2.03353	2.66896	3.17699	-0.028551	0.302116	-0.0945036	0.924709	NA
NC_000011.10	34882295	34916379	-	1482	gene-APIP	APIP	protein_coding	51074	APAF1 interacting protein	292	289	220	225	330	223	282	198	156	183	330	282	201	174	280	228	261.754	302.469	266.354	225.689	302.471	221.507	228.912	192.53	194.701	189.465	304.966	217.859	227.648	199.831	284.694	202.841	238.981	-0.197486	0.180595	-1.09353	0.27416	0.751128
NC_000011.10	34915920	34996128	+	2568	gene-PDHX	PDHX	protein_coding	8050	pyruvate dehydrogenase complex component X	2150	2771	2268	2117	3572	2367	2856	1921	1130	1852	2639	2783	1438	1874	2288	2183	1927.3	2900.15	2745.87	2123.49	3274.02	2351.16	2318.34	1867.93	1410.33	1917.43	2438.81	2150	1628.64	2152.2	2326.35	1942.12	2217.13	-0.261374	0.192551	-1.35743	0.174645	0.677665
NC_000011.10	34941837	34941920	+	84	gene-MIR1343	MIR1343	miRNA	100616437	microRNA 1343	0	0	0	0	0	0	0	0	0	0	0	1	0	0	0	0	0	0	0	0	0	0	0	0	0	0	0	0.772548	0	0	0	0	0.0482843	0.0133322	0.089432	0.149076	0.881494	NA
NC_000011.10	35007703	35067191	-	11270	gene-LOC105376626	LOC105376626	lncRNA	105376626	uncharacterized LOC105376626	0	6	3	13	4	6	10	11	3	0	4	33	8	1	4	81	0	6.27964	3.6321	13.0398	3.66631	5.95984	8.11745	10.6961	3.74425	0	3.69656	25.4941	9.0606	1.14845	4.06705	72.062	10.6665	0.0905239	0.258968	0.349556	0.726672	0.939311
NC_000011.10	35082833	35097854	+	4832	gene-LOC105376627	LOC105376627	lncRNA	105376627	uncharacterized LOC105376627	0	1	0	1	0	2	1	1	0	0	0	3	0	2	0	2	0	1.04661	0	1.00306	0	1.98661	0.811745	0.972375	0	0	0	2.31764	0	2.29691	0	1.77931	0.763392	0.0222678	0.18904	0.117794	0.906231	NA
NC_000011.10	35132650	35138032	-	1107	gene-CD44-DT	CD44-DT	lncRNA	100507144	CD44 divergent transcript	0	3	2	14	1	12	13	9	0	7	7	30	5	9	9	21	0	3.13982	2.4214	14.0429	0.916578	11.9197	10.5527	8.75138	0	7.24731	6.46898	23.1764	5.66288	10.3361	9.15087	18.6827	8.27936	0.240421	0.283734	0.847346	0.396802	0.816702
NC_000011.10	35139171	35232402	+	7078	gene-CD44	CD44	protein_coding	960	CD44 molecule %28Indian blood group%29	4	1264	849	3923	1588	1057	1765	2066	283	1500	763	5868	547	1003	567	6614	3.58568	1322.91	1027.89	3935.02	1455.53	1049.93	1432.73	2008.93	353.207	1553	705.119	4533.31	619.519	1151.9	576.505	5884.17	1725.83	0.041651	0.264511	0.157464	0.874879	0.976487
NC_000011.10	35162950	35163010	+	61	gene-SNORD164	SNORD164	snoRNA	109623487	small nucleolar RNA%2C C/D box 164	0	0	0	0	0	0	0	0	0	0	0	0	0	0	0	0	0	0	0	0	0	0	0	0	0	0	0	0	0	0	0	0	0	NA	NA	NA	NA	NA
NC_000011.10	35209618	35215010	-	1337	gene-CD44-AS1	CD44-AS1	lncRNA	109729172	CD44 antisense RNA 1	0	1	0	5	2	1	2	0	0	1	0	5	3	3	0	2	0	1.04661	0	5.01532	1.83316	0.993307	1.62349	0	0	1.03533	0	3.86274	3.39773	3.44536	0	1.77931	1.50202	-0.0342999	0.222759	-0.153978	0.877627	NA
NC_000011.10	35251205	35420507	-	14385	gene-SLC1A2	SLC1A2	protein_coding	6506	solute carrier family 1 member 2	1686	1081	782	1108	1344	1077	1574	1307	848	1153	1500	2201	822	1225	1125	1779	1511.36	1131.38	946.769	1111.4	1231.88	1069.79	1277.69	1270.89	1058.37	1193.74	1386.21	1700.38	930.977	1406.86	1143.86	1582.7	1247.14	0.166925	0.181698	0.918694	0.358256	0.798219
NC_000011.10	35281812	35286202	+	970	gene-SLC1A2-AS1	SLC1A2-AS1	lncRNA	107984324	SLC1A2 antisense RNA 1	0	0	1	0	0	0	0	0	0	0	0	0	0	0	0	0	0	0	1.2107	0	0	0	0	0	0	0	0	0	0	0	0	0	0.0756689	-0.0164785	0.089432	-0.184257	0.853812	NA
NC_000011.10	35431827	35530300	-	3283	gene-PAMR1	PAMR1	protein_coding	25891	peptidase domain containing associated with muscle regeneration 1	0	25	5	22	27	28	7	16	91	51	9	10	127	26	1	20	0	26.1652	6.05351	22.0674	24.7476	27.8126	5.68222	15.558	113.576	52.8019	8.31726	7.72548	143.837	29.8598	1.01676	17.7931	31.4383	0.391055	0.271095	1.4425	0.149161	0.649446
NC_000011.10	35618460	35620865	+	2406	gene-FJX1	FJX1	protein_coding	24147	four-jointed box kinase 1	950	1076	805	1569	1387	1181	1700	1420	1029	1102	1311	1828	1204	1051	1408	1515	851.598	1126.15	974.615	1573.81	1271.29	1173.1	1379.97	1380.77	1284.28	1140.93	1211.55	1412.22	1363.62	1207.02	1431.6	1347.83	1258.15	0.147461	0.155987	0.945341	0.344485	0.789979
NC_000011.10	35662775	35818007	+	12994	gene-TRIM44	TRIM44	protein_coding	54765	tripartite motif containing 44	3761	3108	2394	2808	3572	2943	3720	3009	2487	2732	3854	3872	2583	2430	3256	3198	3371.43	3252.85	2898.42	2816.6	3274.02	2923.3	3019.69	2925.88	3103.98	2828.52	3561.64	2991.31	2925.44	2790.74	3310.58	2845.12	3052.47	0.0163981	0.09764	0.167945	0.866627	0.975342
NC_000011.10	35891076	35892966	+	1125	gene-LOC124902661	LOC124902661	lncRNA	124902661	uncharacterized LOC124902661	0	0	2	0	0	3	2	5	0	4	4	2	0	1	2	2	0	0	2.4214	0	0	2.97992	1.62349	4.86188	0	4.14132	3.69656	1.5451	0	1.14845	2.03353	1.77931	1.63943	0.305526	0.242603	1.25937	0.207898	NA
NC_000011.10	35944062	36232136	+	3930	gene-LDLRAD3	LDLRAD3	protein_coding	143458	low density lipoprotein receptor class A domain containing 3	1382	890	572	1041	1106	746	1118	962	687	597	987	1174	780	549	902	927	1238.85	931.479	692.521	1044.19	1013.74	741.007	907.531	935.425	857.433	618.092	912.126	906.972	883.409	630.501	917.12	824.71	878.444	-0.224724	0.178698	-1.25756	0.208551	0.704466
NC_000011.10	35997148	35997766	-	619	gene-RPL12P31	RPL12P31	pseudogene	100271406	ribosomal protein L12 pseudogene 31	0	0	0	0	0	0	0	0	0	0	0	0	0	0	0	0	0	0	0	0	0	0	0	0	0	0	0	0	0	0	0	0	0	NA	NA	NA	NA	NA
NC_000011.10	36010098	36010204	+	107	gene-MIR3973	MIR3973	miRNA	100616311	microRNA 3973	0	1	0	0	0	0	0	0	0	0	0	0	0	0	0	0	0	1.04661	0	0	0	0	0	0	0	0	0	0	0	0	0	0	0.0654129	-0.0164785	0.089432	-0.184257	0.853812	NA
NC_000011.10	36063283	36077901	-	4136	gene-LOC101928510	LOC101928510	lncRNA	101928510	uncharacterized LOC101928510	0	0	0	0	0	0	0	0	0	0	0	0	0	0	0	0	0	0	0	0	0	0	0	0	0	0	0	0	0	0	0	0	0	NA	NA	NA	NA	NA
NC_000011.10	36272292	36289424	-	2974	gene-COMMD9	COMMD9	protein_coding	29099	COMM domain containing 9	1159	832	1216	1167	1022	1302	1297	1112	1071	1351	1384	1456	1177	1329	1229	1351	1038.95	870.776	1472.21	1170.58	936.743	1293.29	1052.83	1081.28	1336.7	1398.73	1279.01	1124.83	1333.04	1526.29	1249.6	1201.92	1210.42	0.164143	0.15272	1.0748	0.282466	0.754846
NC_000011.10	36296288	36465204	+	4101	gene-PRR5L	PRR5L	protein_coding	79899	proline rich 5 like	19	161	102	221	161	169	157	209	267	249	78	287	272	129	74	291	17.032	168.504	123.492	221.677	147.569	167.869	127.444	203.226	333.238	257.797	72.0829	221.721	308.061	148.151	75.2405	258.889	178.25	0.397915	0.313166	1.27062	0.203865	0.702295
NC_000011.10	36483769	36510272	-	7978	gene-TRAF6	TRAF6	protein_coding	7189	TNF receptor associated factor 6	671	576	340	518	634	451	566	506	490	536	554	790	572	520	492	658	601.497	602.845	411.639	519.587	581.11	447.981	459.448	492.022	611.56	554.937	511.973	610.313	647.833	597.196	500.247	585.393	545.974	0.0929319	0.138014	0.673352	0.500724	0.867309
NC_000011.10	36510353	36579762	+	8220	gene-RAG1	RAG1	protein_coding	5896	recombination activating 1	64	27	19	22	42	31	42	38	28	43	33	57	22	43	15	39	57.3708	28.2584	23.0033	22.0674	38.4963	30.7925	34.0933	36.9503	34.9463	44.5192	30.4966	44.0352	24.9167	49.3835	15.2514	34.6965	34.3299	0.169382	0.275072	0.615775	0.538043	0.884079
NC_000011.10	36590996	36598236	-	7241	gene-RAG2	RAG2	protein_coding	5897	recombination activating 2	0	0	1	0	0	2	5	1	0	1	2	0	0	0	0	4	0	0	1.2107	0	0	1.98661	4.05873	0.972375	0	1.03533	1.84828	0	0	0	0	3.55862	0.916915	0.0631857	0.176881	0.357221	0.720926	NA
NC_000011.10	36594502	36659272	+	1222	gene-IFTAP	IFTAP	protein_coding	119710	intraflagellar transport associated protein	239	153	220	227	180	254	288	226	270	244	329	312	269	320	281	262	214.244	160.131	266.354	227.696	164.984	252.3	233.783	219.757	336.982	252.621	304.042	241.035	304.663	367.505	285.71	233.089	254.056	0.349035	0.182598	1.91149	0.0559418	0.499603
NC_000011.10	36670889	36673462	+	998	gene-LOC107984325	LOC107984325	lncRNA	107984325	uncharacterized LOC107984325	43	8	10	3	7	9	9	15	1	7	18	18	6	1	11	8	38.546	8.37285	12.107	3.00919	6.41605	8.93976	7.30571	14.5856	1.24808	7.24731	16.6345	13.9059	6.79545	1.14845	11.1844	7.11724	10.2852	-0.284408	0.308033	-0.923303	0.35585	0.797247
NC_000011.10	36702925	36864936	+	1340	gene-LOC107984326	LOC107984326	lncRNA	107984326	uncharacterized LOC107984326	4	0	0	0	2	4	1	0	1	2	0	2	0	2	0	0	3.58568	0	0	0	1.83316	3.97323	0.811745	0	1.24808	2.07066	0	1.5451	0	2.29691	0	0	1.08528	0.0396814	0.194237	0.204294	0.838124	NA
NC_000011.10	36709049	36710990	-	216	gene-LOC105376631	LOC105376631	lncRNA	105376631	uncharacterized LOC105376631	0	0	0	0	0	0	0	0	0	0	0	0	0	0	0	0	0	0	0	0	0	0	0	0	0	0	0	0	0	0	0	0	0	NA	NA	NA	NA	NA
NC_000011.10	37471786	37489059	-	586	gene-LOC105376632	LOC105376632	lncRNA	105376632	uncharacterized LOC105376632	0	0	2	0	0	0	0	0	0	0	0	0	0	0	0	0	0	0	2.4214	0	0	0	0	0	0	0	0	0	0	0	0	0	0.151338	-0.0313838	0.089432	-0.350924	0.725645	NA
NC_000011.10	37725645	37726490	+	846	gene-RPL7AP56	RPL7AP56	pseudogene	100271536	ribosomal protein L7a pseudogene 56	0	0	0	0	0	0	0	0	0	0	0	0	0	0	0	0	0	0	0	0	0	0	0	0	0	0	0	0	0	0	0	0	0	NA	NA	NA	NA	NA
NC_000011.10	37938601	37954663	+	376	gene-LINC02760	LINC02760	lncRNA	105376633	long intergenic non-protein coding RNA 2760	0	0	0	0	0	0	0	0	0	0	0	0	0	0	0	0	0	0	0	0	0	0	0	0	0	0	0	0	0	0	0	0	0	NA	NA	NA	NA	NA
NC_000011.10	38191142	38337295	-	10461	gene-LOC105376634	LOC105376634	lncRNA	105376634	uncharacterized LOC105376634	0	0	0	1	1	0	0	0	0	0	0	0	0	0	0	1	0	0	0	1.00306	0.916578	0	0	0	0	0	0	0	0	0	0	0.889654	0.175581	-0.0164785	0.089432	-0.184257	0.853812	NA
NC_000011.10	38618264	38646356	-	526	gene-LINC02759	LINC02759	lncRNA	103312105	long intergenic non-protein coding RNA 2759	0	0	0	0	0	0	0	0	0	0	0	0	0	0	0	0	0	0	0	0	0	0	0	0	0	0	0	0	0	0	0	0	0	NA	NA	NA	NA	NA
NC_000011.10	38646476	38686726	+	2453	gene-LOC105376635	LOC105376635	lncRNA	105376635	uncharacterized LOC105376635	0	0	0	0	0	0	0	0	0	0	0	0	0	0	0	0	0	0	0	0	0	0	0	0	0	0	0	0	0	0	0	0	0	NA	NA	NA	NA	NA
NC_000011.10	38648858	38655249	+	506	gene-LINC01493	LINC01493	lncRNA	101928536	long intergenic non-protein coding RNA 1493	0	0	0	0	0	0	0	0	0	0	0	0	0	0	0	0	0	0	0	0	0	0	0	0	0	0	0	0	0	0	0	0	0	NA	NA	NA	NA	NA
NC_000011.10	38852801	38886769	-	4540	gene-LOC101928563	LOC101928563	lncRNA	101928563	uncharacterized LOC101928563	0	0	0	0	0	0	0	0	0	0	0	0	0	0	0	0	0	0	0	0	0	0	0	0	0	0	0	0	0	0	0	0	0	NA	NA	NA	NA	NA
NC_000011.10	39161440	39161973	+	534	gene-RPL18P8	RPL18P8	pseudogene	100129670	ribosomal protein L18 pseudogene 8	0	0	0	0	0	0	0	0	0	0	0	0	0	0	0	0	0	0	0	0	0	0	0	0	0	0	0	0	0	0	0	0	0	NA	NA	NA	NA	NA
NC_000011.10	39479282	39489932	-	1794	gene-LOC107984362	LOC107984362	lncRNA	107984362	uncharacterized LOC107984362	0	0	0	0	0	0	0	0	0	0	0	0	0	0	0	0	0	0	0	0	0	0	0	0	0	0	0	0	0	0	0	0	0	NA	NA	NA	NA	NA
NC_000011.10	39542265	39549922	+	1337	gene-LOC105376636	LOC105376636	lncRNA	105376636	uncharacterized LOC105376636	0	0	0	0	0	0	0	0	0	0	0	0	0	0	0	0	0	0	0	0	0	0	0	0	0	0	0	0	0	0	0	0	0	NA	NA	NA	NA	NA
NC_000011.10	39670410	39963218	-	825	gene-LOC105376637	LOC105376637	lncRNA	105376637	uncharacterized LOC105376637	0	0	0	0	0	0	0	0	0	0	0	0	0	0	0	0	0	0	0	0	0	0	0	0	0	0	0	0	0	0	0	0	0	NA	NA	NA	NA	NA
NC_000011.10	40114199	41459652	-	36072	gene-LRRC4C	LRRC4C	protein_coding	57689	leucine rich repeat containing 4C	112	114	110	174	121	141	159	142	137	159	180	198	148	183	117	171	100.399	119.313	133.177	174.533	110.906	140.056	129.067	138.077	170.987	164.618	166.345	152.965	167.621	210.167	118.961	152.131	146.833	0.284017	0.181173	1.56765	0.116962	0.614809
NC_000011.10	41589346	41714536	-	1244	gene-LINC02741	LINC02741	lncRNA	105376640	long intergenic non-protein coding RNA 2741	0	0	0	0	0	0	0	0	0	0	0	0	0	0	0	0	0	0	0	0	0	0	0	0	0	0	0	0	0	0	0	0	0	NA	NA	NA	NA	NA
NC_000011.10	41714568	41836442	+	553	gene-LINC01499	LINC01499	lncRNA	102723644	long intergenic non-protein coding RNA 1499	0	0	0	0	0	0	0	0	0	0	0	0	0	0	0	0	0	0	0	0	0	0	0	0	0	0	0	0	0	0	0	0	0	NA	NA	NA	NA	NA
NC_000011.10	41853618	41875782	-	946	gene-LOC105376639	LOC105376639	lncRNA	105376639	uncharacterized LOC105376639	0	0	0	3	1	1	0	1	0	0	0	1	2	0	1	3	0	0	0	3.00919	0.916578	0.993307	0	0.972375	0	0	0	0.772548	2.26515	0	1.01676	2.66896	0.78843	-0.112082	0.190418	-0.588612	0.556121	NA
NC_000011.10	42001722	42085458	-	1690	gene-LINC02745	LINC02745	lncRNA	101928591	long intergenic non-protein coding RNA 2745	0	2	2	0	1	0	0	0	0	0	0	3	0	0	0	1	0	2.09321	2.4214	0	0.916578	0	0	0	0	0	0	2.31764	0	0	0	0.889654	0.539906	-0.0540499	0.132838	-0.406887	0.684091	NA
NC_000011.10	42066937	42080180	+	312	gene-LOC105376641	LOC105376641	lncRNA	105376641	uncharacterized LOC105376641	0	0	0	0	0	0	0	0	0	0	0	0	0	0	0	0	0	0	0	0	0	0	0	0	0	0	0	0	0	0	0	0	0	NA	NA	NA	NA	NA
NC_000011.10	42187743	42253690	-	479	gene-LINC02740	LINC02740	lncRNA	100507205	long intergenic non-protein coding RNA 2740	0	0	0	0	1	2	0	0	0	5	0	0	0	0	1	0	0	0	0	0	0.916578	1.98661	0	0	0	5.17665	0	0	0	0	1.01676	0	0.568538	0.103582	0.110445	0.937859	0.348317	NA
NC_000011.10	42253812	42261931	+	520	gene-LOC105376642	LOC105376642	lncRNA	105376642	uncharacterized LOC105376642	0	0	0	0	0	0	0	0	0	0	0	0	0	0	0	0	0	0	0	0	0	0	0	0	0	0	0	0	0	0	0	0	0	NA	NA	NA	NA	NA
NC_000011.10	43075162	43121468	-	387	gene-LOC124902662	LOC124902662	lncRNA	124902662	uncharacterized LOC124902662	0	3	0	2	5	2	3	4	0	1	0	1	0	0	0	1	0	3.13982	0	2.00613	4.58289	1.98661	2.43524	3.8895	0	1.03533	0	0.772548	0	0	0	0.889654	1.29611	-0.183891	0.238243	-0.771864	0.440195	NA
NC_000011.10	43261504	43269369	-	1882	gene-HNRNPKP3	HNRNPKP3	transcribed_pseudogene	399881	heterogeneous nuclear ribonucleoprotein K pseudogene 3	0	1	0	0	0	0	1	4	0	0	1	6	0	0	0	0	0	1.04661	0	0	0	0	0.811745	3.8895	0	0	0.92414	4.63529	0	0	0	0	0.706705	0.116295	0.135368	0.859101	0.390285	NA
NC_000011.10	43311996	43344529	+	6975	gene-API5	API5	protein_coding	8539	apoptosis inhibitor 5	2256	2064	1648	2158	2401	1999	2515	1995	1533	1863	2255	2382	1547	1517	2062	2004	2022.32	2160.19	1995.24	2164.61	2200.7	1985.62	2041.54	1939.89	1913.31	1928.82	2083.94	1840.21	1752.09	1742.2	2096.57	1782.87	1978.13	-0.101655	0.0813879	-1.24902	0.211658	0.706252
NC_000011.10	43358920	43494931	+	8699	gene-TTC17	TTC17	protein_coding	55761	tetratricopeptide repeat domain 17	1859	1866	1304	1832	2059	1717	2066	1797	1862	1797	1983	2368	1991	1591	1693	2230	1666.44	1952.97	1578.75	1837.61	1887.23	1705.51	1677.07	1747.36	2323.93	1860.49	1832.57	1829.39	2254.96	1827.19	1721.38	1983.93	1855.42	0.150919	0.114416	1.31904	0.187157	0.690309
NC_000011.10	43521874	43523560	+	1687	gene-CTBP2P6	CTBP2P6	pseudogene	120449	CTBP2 pseudogene 6	0	0	0	0	0	0	0	0	0	0	0	0	0	0	0	0	0	0	0	0	0	0	0	0	0	0	0	0	0	0	0	0	0	NA	NA	NA	NA	NA
NC_000011.10	43556721	43856615	+	3580	gene-HSD17B12	HSD17B12	protein_coding	51144	hydroxysteroid 17-beta dehydrogenase 12	2383	2522	2196	2533	2851	2529	3148	2715	1694	2434	2592	2672	1958	2179	2295	2548	2136.17	2639.54	2658.7	2540.76	2613.16	2512.07	2555.37	2640	2114.25	2519.99	2395.37	2064.25	2217.58	2502.48	2333.47	2266.84	2419.38	-0.130019	0.0928357	-1.40053	0.161355	0.665606
NC_000011.10	43559656	43559753	+	98	gene-MIR670	MIR670	miRNA	100313777	microRNA 670	0	0	0	0	0	0	0	0	0	0	0	0	0	0	0	0	0	0	0	0	0	0	0	0	0	0	0	0	0	0	0	0	0	NA	NA	NA	NA	NA
NC_000011.10	43565570	43581435	-	1332	gene-LOC124902807	LOC124902807	protein_coding	124902807	potassium/sodium hyperpolarization-activated cyclic nucleotide-gated channel 4-like	0	0	0	0	0	0	0	0	0	1	0	0	2	0	0	0	0	0	0	0	0	0	0	0	0	1.03533	0	0	2.26515	0	0	0	0.20628	0.0133322	0.089432	0.149076	0.881494	NA
NC_000011.10	43569306	43570400	+	902	gene-MIR670HG	MIR670HG	lncRNA	100507261	MIR670 host gene	0	0	1	0	2	2	0	1	0	1	0	0	0	0	0	0	0	0	1.2107	0	1.83316	1.98661	0	0.972375	0	1.03533	0	0	0	0	0	0	0.439886	-0.00214723	0.134099	-0.0160123	0.987225	NA
NC_000011.10	43581394	43581483	+	90	gene-MIR129-2	MIR129-2	miRNA	406918	microRNA 129-2	0	0	0	0	0	0	0	0	0	0	0	0	1	0	0	0	0	0	0	0	0	0	0	0	0	0	0	0	1.13258	0	0	0	0.070786	0	0.089432	0	1	NA
NC_000011.10	43718656	43719383	+	728	gene-RPL23AP63	RPL23AP63	pseudogene	729798	ribosomal protein L23a pseudogene 63	1	2	2	0	1	0	3	0	0	0	3	1	2	1	0	3	0.896419	2.09321	2.4214	0	0.916578	0	2.43524	0	0	0	2.77242	0.772548	2.26515	1.14845	0	2.66896	1.1494	-0.0760583	0.224483	-0.338815	0.734749	NA
NC_000011.10	43828933	43833948	-	2997	gene-LOC107984328	LOC107984328	lncRNA	107984328	uncharacterized LOC107984328	0	0	0	0	0	1	0	0	7	3	4	1	0	1	0	0	0	0	0	0	0	0.993307	0	0	8.73658	3.10599	3.69656	0.772548	0	1.14845	0	0	1.15334	0.557155	0.194154	2.86965	0.00410925	NA
NC_000011.10	43874404	43880737	-	784	gene-LOC105376644	LOC105376644	lncRNA	105376644	uncharacterized LOC105376644	1	3	0	0	0	0	0	1	0	0	0	0	0	0	2	0	0.896419	3.13982	0	0	0	0	0	0.972375	0	0	0	0	0	0	2.03353	0	0.440134	-0.0909941	0.109314	-0.832409	0.405178	NA
NC_000011.10	43880831	43920274	+	1544	gene-ALKBH3	ALKBH3	protein_coding	221120	alkB homolog 3%2C alpha-ketoglutarate dependent dioxygenase	186	188	244	196	193	223	277	222	166	229	248	316	196	241	186	249	166.734	196.762	295.411	196.601	176.9	221.507	224.853	215.867	207.182	237.091	229.187	244.125	221.985	276.777	189.118	221.524	220.101	0.0997184	0.168024	0.593477	0.552862	0.888092
NC_000011.10	43897303	43899888	+	2586	gene-SEC14L1P1	SEC14L1P1	transcribed_pseudogene	729799	SEC14 like 1 pseudogene 1	31	22	12	28	24	30	47	26	33	16	27	38	22	6	30	33	27.789	23.0253	14.5284	28.0858	21.9979	29.7992	38.152	25.2818	41.1867	16.5653	24.9518	29.3568	24.9167	6.89072	30.5029	29.3586	25.7743	0.173556	0.285734	0.607404	0.543583	0.885996
NC_000011.10	43909289	43920944	-	1927	gene-ALKBH3-AS1	ALKBH3-AS1	lncRNA	100507300	ALKBH3 antisense RNA 1	0	0	0	0	0	0	0	0	0	0	0	0	0	0	0	0	0	0	0	0	0	0	0	0	0	0	0	0	0	0	0	0	0	NA	NA	NA	NA	NA
NC_000011.10	43921068	44059977	+	2320	gene-ACCSL	ACCSL	protein_coding	390110	1-aminocyclopropane-1-carboxylate synthase homolog %28inactive%29 like	10	0	4	13	1	6	5	9	3	15	6	6	4	3	4	8	8.96419	0	4.84281	13.0398	0.916578	5.95984	4.05873	8.75138	3.74425	15.53	5.54484	4.63529	4.5303	3.44536	4.06705	7.11724	5.94673	0.0494841	0.30561	0.161919	0.87137	0.976278
NC_000011.10	43927051	43933924	-	4422	gene-LOC124902663	LOC124902663	lncRNA	124902663	uncharacterized LOC124902663	0	0	0	2	0	0	0	0	0	0	0	1	0	0	0	1	0	0	0	2.00613	0	0	0	0	0	0	0	0.772548	0	0	0	0.889654	0.229271	-0.0164785	0.089432	-0.184257	0.853812	NA
NC_000011.10	43942637	43943878	+	1242	gene-C11orf96	C11orf96	protein_coding	387763	chromosome 11 open reading frame 96	49	117	264	150	172	244	151	130	98	211	143	267	114	234	207	235	43.9245	122.453	319.625	150.46	157.651	242.367	122.574	126.409	122.312	218.455	132.152	206.27	129.114	268.738	210.47	209.069	173.878	0.0652142	0.295688	0.220551	0.825442	0.965716
NC_000011.10	44066270	44084237	+	6466	gene-ACCS	ACCS	protein_coding	84680	1-aminocyclopropane-1-carboxylate synthase homolog %28inactive%29	184	110	61	132	127	118	181	161	150	135	92	136	165	112	99	136	164.941	115.127	73.8528	132.404	116.405	117.21	146.926	156.552	187.212	139.77	85.0209	105.067	186.875	128.627	100.66	120.993	129.853	0.0639793	0.239274	0.267389	0.78917	0.955596
NC_000011.10	44095678	44251962	+	10650	gene-EXT2	EXT2	protein_coding	2132	exostosin glycosyltransferase 2	1702	1572	1028	1402	1759	1476	1564	1393	1530	1606	1660	1715	1787	1333	1413	1591	1525.7	1645.26	1244.6	1406.3	1612.26	1466.12	1269.57	1354.52	1909.57	1662.74	1534.07	1324.92	2023.91	1530.89	1436.69	1415.44	1522.66	0.134237	0.146403	0.916898	0.359196	0.798872
NC_000011.10	44260440	44310139	-	5727	gene-ALX4	ALX4	protein_coding	60529	ALX homeobox 4	0	1	0	0	0	0	6	0	0	0	1	1	0	0	0	0	0	1.04661	0	0	0	0	4.87047	0	0	0	0.92414	0.772548	0	0	0	0	0.47586	0.0163098	0.10849	0.150334	0.880501	NA
NC_000011.10	44510112	44517170	+	883	gene-LOC105376645	LOC105376645	lncRNA	105376645	uncharacterized LOC105376645	0	0	0	0	0	0	0	0	0	0	0	0	0	0	0	0	0	0	0	0	0	0	0	0	0	0	0	0	0	0	0	0	0	NA	NA	NA	NA	NA
NC_000011.10	44518827	44526066	-	2571	gene-LOC105376646	LOC105376646	lncRNA	105376646	uncharacterized LOC105376646	0	0	0	0	0	0	0	0	0	0	0	1	0	0	2	0	0	0	0	0	0	0	0	0	0	0	0	0.772548	0	0	2.03353	0	0.17538	0.0133322	0.089432	0.149076	0.881494	NA
NC_000011.10	44564409	44620358	+	2984	gene-CD82	CD82	protein_coding	3732	CD82 molecule	26	56	14	117	65	68	80	71	118	101	19	89	146	42	22	104	23.3069	58.6099	16.9498	117.359	59.5776	67.5449	64.9396	69.0386	147.274	104.568	17.5587	68.7568	165.356	48.235	22.3688	92.5241	71.498	0.305919	0.314174	0.973725	0.330193	0.782883
NC_000011.10	44604508	44605337	-	543	gene-CD82-AS1	CD82-AS1	lncRNA	126568847	CD82 antisense RNA 1	0	0	0	0	0	0	0	0	0	0	0	0	0	0	0	0	0	0	0	0	0	0	0	0	0	0	0	0	0	0	0	0	0	NA	NA	NA	NA	NA
NC_000011.10	44689303	44701359	-	753	gene-LINC02704	LINC02704	lncRNA	105376647	long intergenic non-protein coding RNA 2704	3	0	1	0	1	1	2	1	0	0	1	0	0	0	1	0	2.68926	0	1.2107	0	0.916578	0.993307	1.62349	0.972375	0	0	0.92414	0	0	0	1.01676	0	0.646663	-0.172957	0.189809	-0.911218	0.362181	NA
NC_000011.10	44726310	44932423	+	5460	gene-TSPAN18	TSPAN18	protein_coding	90139	tetraspanin 18	20000	6533	4630	5824	8517	5382	15793	8607	1706	2211	4804	3521	1863	1941	5444	2099	17928.4	6837.48	5605.55	5841.85	7806.49	5345.98	12819.9	8369.23	2129.23	2289.12	4439.57	2720.14	2109.99	2229.15	5535.26	1867.38	5867.17	-1.1137	0.293581	-3.79349	0.000148544	0.0154579
NC_000011.10	44901138	44903839	-	545	gene-LOC124902664	LOC124902664	lncRNA	124902664	uncharacterized LOC124902664	2	0	0	0	1	0	0	0	0	1	0	1	0	2	0	0	1.79284	0	0	0	0.916578	0	0	0	0	1.03533	0	0.772548	0	2.29691	0	0	0.425888	-0.00471239	0.128513	-0.0366685	0.970749	NA
NC_000011.10	44932348	44951306	-	5128	gene-TP53I11	TP53I11	protein_coding	9537	tumor protein p53 inducible protein 11	3208	2456	2090	2668	3367	2771	3207	2706	2819	2602	3358	4221	2831	2304	3191	3402	2875.71	2570.46	2530.37	2676.18	3086.12	2752.45	2603.27	2631.25	3518.34	2693.93	3103.26	3260.93	3206.32	2646.04	3244.49	3026.6	2901.61	0.232464	0.103057	2.25568	0.0240909	0.369091
NC_000011.10	44972769	44974400	-	1413	gene-LOC105376649	LOC105376649	lncRNA	105376649	uncharacterized LOC105376649	0	0	0	0	0	0	0	0	0	0	0	0	0	0	0	0	0	0	0	0	0	0	0	0	0	0	0	0	0	0	0	0	0	NA	NA	NA	NA	NA
NC_000011.10	44973902	44978028	+	1239	gene-LINC02685	LINC02685	lncRNA	221122	long intergenic non-protein coding RNA 2685	0	0	0	0	0	0	0	0	0	0	0	0	0	0	0	0	0	0	0	0	0	0	0	0	0	0	0	0	0	0	0	0	0	NA	NA	NA	NA	NA
NC_000011.10	45008075	45044053	+	1049	gene-LOC105376650	LOC105376650	lncRNA	105376650	uncharacterized LOC105376650	0	0	0	0	0	0	0	0	0	0	0	0	0	0	0	1	0	0	0	0	0	0	0	0	0	0	0	0	0	0	0	0.889654	0.0556034	0	0.089432	0	1	NA
NC_000011.10	45094159	45235109	+	14276	gene-PRDM11	PRDM11	protein_coding	56981	PR/SET domain 11	1246	491	547	542	578	655	917	653	303	496	620	978	324	425	670	569	1116.94	513.884	662.254	543.661	529.782	650.616	744.37	634.961	378.169	513.524	572.967	755.552	366.954	488.093	681.231	506.213	603.698	-0.296229	0.231176	-1.2814	0.200053	0.699139
NC_000011.10	45106485	45146783	-	4727	gene-LOC105376652	LOC105376652	lncRNA	105376652	uncharacterized LOC105376652	9	1	1	3	3	4	3	0	1	3	0	6	3	1	1	2	8.06777	1.04661	1.2107	3.00919	2.74973	3.97323	2.43524	0	1.24808	3.10599	0	4.63529	3.39773	1.14845	1.01676	1.77931	2.42651	-0.164522	0.27766	-0.59253	0.553496	NA
NC_000011.10	45240302	45286341	-	5407	gene-SYT13	SYT13	protein_coding	57586	synaptotagmin 13	3260	3728	4351	3715	4117	5064	5168	4700	5584	5377	6967	7952	5364	5469	5792	6151	2922.33	3901.75	5267.76	3726.38	3773.55	5030.11	4195.1	4570.16	6969.29	5566.97	6438.48	6143.3	6075.13	6280.89	5889.09	5472.26	5138.91	0.626069	0.151498	4.13252	3.58809e-05	0.00518732
NC_000011.10	45355371	45356657	+	1011	gene-LINC02696	LINC02696	lncRNA	101928812	long intergenic non-protein coding RNA 2696	13	10	8	10	12	7	15	19	21	13	14	20	9	6	14	9	11.6534	10.4661	9.68561	10.0306	10.9989	6.95315	12.1762	18.4751	26.2097	13.4593	12.938	15.451	10.1932	6.89072	14.2347	8.00689	12.3639	0.474601	0.289946	1.63686	0.101659	0.590329
NC_000011.10	45371397	45388508	+	2597	gene-LINC02687	LINC02687	lncRNA	399886	long intergenic non-protein coding RNA 2687	0	3	1	0	0	1	0	0	3	3	0	0	0	0	0	0	0	3.13982	1.2107	0	0	0.993307	0	0	3.74425	3.10599	0	0	0	0	0	0	0.762129	0.0565212	0.139082	0.406388	0.684457	NA
NC_000011.10	45486848	45542474	-	3635	gene-LOC105376654	LOC105376654	lncRNA	105376654	uncharacterized LOC105376654	0	0	6	7	1	4	7	0	7	2	0	12	3	0	1	9	0	0	7.26421	7.02145	0.916578	3.97323	5.68222	0	8.73658	2.07066	0	9.27058	3.39773	0	1.01676	8.00689	3.5848	0.0913052	0.230696	0.395781	0.692266	NA
NC_000011.10	45514085	45514651	+	567	gene-HMGN2P37	HMGN2P37	pseudogene	100874481	high mobility group nucleosomal binding domain 2 pseudogene 37	0	0	0	0	0	0	0	0	0	0	0	0	0	0	0	0	0	0	0	0	0	0	0	0	0	0	0	0	0	0	0	0	0	NA	NA	NA	NA	NA
NC_000011.10	45569343	45578134	-	930	gene-LOC105376655	LOC105376655	lncRNA	105376655	uncharacterized LOC105376655	0	0	0	0	0	0	0	0	0	0	0	0	0	0	0	0	0	0	0	0	0	0	0	0	0	0	0	0	0	0	0	0	0	NA	NA	NA	NA	NA
NC_000011.10	45578340	45582416	-	521	gene-LOC105376656	LOC105376656	lncRNA	105376656	uncharacterized LOC105376656	0	0	0	0	0	0	0	0	0	0	0	0	0	0	0	0	0	0	0	0	0	0	0	0	0	0	0	0	0	0	0	0	0	NA	NA	NA	NA	NA
NC_000011.10	45582488	45583475	+	602	gene-LOC124902665	LOC124902665	lncRNA	124902665	uncharacterized LOC124902665	0	0	0	0	0	0	0	0	0	0	0	0	0	0	0	0	0	0	0	0	0	0	0	0	0	0	0	0	0	0	0	0	0	NA	NA	NA	NA	NA
NC_000011.10	45647689	45665622	-	4351	gene-CHST1	CHST1	protein_coding	8534	carbohydrate sulfotransferase 1	16	335	325	346	396	436	324	382	534	529	321	552	452	643	288	485	14.3427	350.613	393.478	347.06	362.965	433.082	263.005	371.447	666.476	547.69	296.649	426.447	511.924	738.456	292.828	431.482	402.997	0.434352	0.313028	1.38758	0.165265	0.668395
NC_000011.10	45651312	45652697	+	472	gene-LOC124902666	LOC124902666	lncRNA	124902666	uncharacterized LOC124902666	0	0	0	0	0	0	0	0	0	0	0	0	0	0	0	0	0	0	0	0	0	0	0	0	0	0	0	0	0	0	0	0	0	NA	NA	NA	NA	NA
NC_000011.10	45691704	45691776	-	73	gene-MIR7154	MIR7154	miRNA	102465691	microRNA 7154	0	0	0	0	0	0	0	0	0	0	0	0	0	0	0	0	0	0	0	0	0	0	0	0	0	0	0	0	0	0	0	0	0	NA	NA	NA	NA	NA
NC_000011.10	45722308	45724555	+	639	gene-LOC100507384	LOC100507384	lncRNA	100507384	uncharacterized LOC100507384	0	0	0	0	0	0	0	0	0	0	0	0	0	0	0	0	0	0	0	0	0	0	0	0	0	0	0	0	0	0	0	0	0	NA	NA	NA	NA	NA
NC_000011.10	45725045	45728790	-	2627	gene-LOC124902667	LOC124902667	lncRNA	124902667	uncharacterized LOC124902667	0	0	0	1	0	0	0	0	2	0	0	0	0	0	0	0	0	0	0	1.00306	0	0	0	0	2.49617	0	0	0	0	0	0	0	0.218702	0.0133322	0.089432	0.149076	0.881494	NA
NC_000011.10	45750820	45751608	-	487	gene-LINC02690	LINC02690	lncRNA	105376658	long intergenic non-protein coding RNA 2690	0	0	0	0	0	0	0	0	0	0	0	0	0	0	0	0	0	0	0	0	0	0	0	0	0	0	0	0	0	0	0	0	0	NA	NA	NA	NA	NA
NC_000011.10	45771432	45772358	+	649	gene-LINC02716	LINC02716	lncRNA	374387	long intergenic non-protein coding RNA 2716	0	0	0	0	0	0	2	0	0	0	0	0	0	1	0	1	0	0	0	0	0	0	1.62349	0	0	0	0	0	0	1.14845	0	0.889654	0.22885	0	0.089432	0	1	NA
NC_000011.10	45804072	45813016	+	4310	gene-SLC35C1	SLC35C1	protein_coding	55343	solute carrier family 35 member C1	647	861	959	971	1135	1109	1054	982	697	1071	987	1374	857	1033	882	1253	579.983	901.128	1161.06	973.976	1040.32	1101.58	855.579	954.872	869.914	1108.84	912.126	1061.48	970.617	1186.35	896.785	1114.74	980.584	0.118977	0.173265	0.686677	0.492286	0.863968
NC_000011.10	45847118	45883244	+	4295	gene-CRY2	CRY2	protein_coding	1408	cryptochrome circadian regulator 2	1169	854	827	686	1030	1017	1122	799	785	836	1145	1116	826	821	1106	880	1047.91	893.802	1001.25	688.102	944.075	1010.19	910.778	776.928	979.745	865.536	1058.14	862.164	935.507	942.88	1124.54	782.896	926.528	0.0492057	0.147664	0.333226	0.738963	0.942777
NC_000011.10	45885651	45906465	+	3050	gene-MAPK8IP1	MAPK8IP1	protein_coding	9479	mitogen-activated protein kinase 8 interacting protein 1	6618	7886	8106	9716	10291	9485	10450	9754	5363	9945	8746	13651	6030	9041	8149	10374	5932.5	8253.54	9813.95	9745.77	9432.5	9421.52	8482.74	9484.55	6693.47	10296.4	8082.53	10546.1	6829.43	10383.2	8285.6	9229.28	8807.06	0.0713712	0.176271	0.404896	0.685554	0.926964
NC_000011.10	45898396	45899535	-	206	gene-LOC124902668	LOC124902668	lncRNA	124902668	uncharacterized LOC124902668	0	0	0	0	0	0	0	0	0	0	0	0	0	0	1	0	0	0	0	0	0	0	0	0	0	0	0	0	0	0	1.01676	0	0.0635477	0	0.089432	0	1	NA
NC_000011.10	45906534	45907271	-	358	gene-FREY1	FREY1	protein_coding	143678	Frey regulator of sperm-oocyte fusion 1	6	2	1	1	1	2	3	0	0	0	3	3	0	0	0	0	5.37851	2.09321	1.2107	1.00306	0.916578	1.98661	2.43524	0	0	0	2.77242	2.31764	0	0	0	0	1.25712	-0.183658	0.229155	-0.801461	0.422865	NA
NC_000011.10	45909663	45918822	-	2537	gene-PEX16	PEX16	protein_coding	9409	peroxisomal biogenesis factor 16	341	302	383	402	443	427	456	427	392	442	416	523	354	411	439	481	305.679	316.075	463.699	403.232	406.044	424.142	370.156	415.204	489.248	457.616	384.442	404.043	400.932	472.014	446.359	427.924	411.676	0.210682	0.136761	1.54052	0.123434	0.62346
NC_000011.10	45921621	45929096	+	2894	gene-LARGE2	LARGE2	protein_coding	120071	LARGE xylosyl- and glucuronyltransferase 2	1	5	0	3	3	8	6	5	14	11	3	6	1	23	1	19	0.896419	5.23303	0	3.00919	2.74973	7.94645	4.87047	4.86188	17.4732	11.3886	2.77242	4.63529	1.13258	26.4144	1.01676	16.9034	6.95649	0.476323	0.287073	1.65924	0.0970677	0.582271
NC_000011.10	45929319	46121454	-	9048	gene-PHF21A	PHF21A	protein_coding	51317	PHD finger protein 21A	1544	881	695	1108	988	893	1278	1204	901	920	966	1680	981	814	981	1406	1384.07	922.06	841.438	1111.4	905.579	887.023	1037.41	1170.74	1124.52	952.504	892.719	1297.88	1111.06	934.841	997.444	1250.85	1051.35	0.00217789	0.167567	0.0129971	0.98963	0.997873
NC_000011.10	46122145	46137178	+	7572	gene-LOC105376661	LOC105376661	lncRNA	105376661	uncharacterized LOC105376661	11	2	2	9	3	2	1	6	1	1	11	10	7	0	1	9	9.86061	2.09321	2.4214	9.02758	2.74973	1.98661	0.811745	5.83425	1.24808	1.03533	10.1655	7.72548	7.92803	0	1.01676	8.00689	4.49445	-0.0627898	0.28399	-0.221098	0.825016	0.965663
NC_000011.10	46171955	46177106	+	934	gene-LOC101928894	LOC101928894	lncRNA	101928894	uncharacterized LOC101928894	0	0	0	0	0	0	0	1	0	0	1	0	0	0	0	0	0	0	0	0	0	0	0	0.972375	0	0	0.92414	0	0	0	0	0	0.118532	0.0133322	0.089432	0.149076	0.881494	NA
NC_000011.10	46213824	46219660	-	646	gene-LINC02710	LINC02710	lncRNA	105376662	long intergenic non-protein coding RNA 2710	0	0	0	0	0	0	0	0	0	0	0	0	0	0	0	0	0	0	0	0	0	0	0	0	0	0	0	0	0	0	0	0	0	NA	NA	NA	NA	NA
NC_000011.10	46237389	46239729	+	2341	gene-LOC124902669	LOC124902669	protein_coding	124902669	translation initiation factor IF-2-like	7	5	11	15	15	10	13	17	3	3	9	28	3	10	27	33	6.27493	5.23303	13.3177	15.046	13.7487	9.93307	10.5527	16.5304	3.74425	3.10599	8.31726	21.6313	3.39773	11.4845	27.4526	29.3586	12.4455	-0.0322334	0.313343	-0.102869	0.918067	0.985129
NC_000011.10	46254867	46274427	-	1859	gene-LINC02489	LINC02489	lncRNA	101928919	long intergenic non-protein coding RNA 2489	0	0	0	0	0	1	0	0	0	0	0	4	0	0	0	0	0	0	0	0	0	0.993307	0	0	0	0	0	3.09019	0	0	0	0	0.255219	0.0580481	0.089432	0.649076	0.516289	NA
NC_000011.10	46277662	46321409	+	2890	gene-CREB3L1	CREB3L1	protein_coding	90993	cAMP responsive element binding protein 3 like 1	19	115	145	203	146	251	250	200	443	186	174	327	582	149	189	382	17.032	120.36	175.552	203.622	133.82	249.32	202.936	194.475	552.901	192.571	160.8	252.623	659.159	171.12	192.168	339.848	238.644	0.612805	0.31304	1.95759	0.050278	0.485773
NC_000011.10	46332926	46380554	+	5332	gene-DGKZ	DGKZ	protein_coding	8525	diacylglycerol kinase zeta	1394	1408	1546	1476	1743	1745	1856	1506	1127	1763	1502	2200	1286	1512	1544	1784	1249.61	1473.62	1871.74	1480.52	1597.6	1733.32	1506.6	1464.4	1406.59	1825.29	1388.06	1699.61	1456.49	1736.46	1569.88	1587.14	1565.43	0.0553852	0.131373	0.421589	0.673325	0.924455
NC_000011.10	46376402	46376484	+	83	gene-MIR4688	MIR4688	miRNA	100616368	microRNA 4688	0	0	0	0	0	0	0	0	0	0	0	0	0	0	0	1	0	0	0	0	0	0	0	0	0	0	0	0	0	0	0	0.889654	0.0556034	0	0.089432	0	1	NA
NC_000011.10	46380784	46383837	+	1669	gene-MDK	MDK	protein_coding	4192	midkine	1527	2271	1538	2958	2716	2053	2702	2460	1708	2362	1470	2986	2115	1979	1408	2694	1368.83	2376.84	1862.06	2967.06	2489.43	2039.26	2193.34	2392.04	2131.73	2445.45	1358.49	2306.83	2395.4	2272.79	1431.6	2396.73	2151.74	-0.0492836	0.215021	-0.229203	0.818711	0.964439
NC_000011.10	46383789	46391776	-	3044	gene-CHRM4	CHRM4	protein_coding	1132	cholinergic receptor muscarinic 4	1074	109	216	137	198	250	302	178	138	226	212	216	152	172	267	129	962.754	114.08	261.512	137.42	181.482	248.327	245.147	173.083	172.235	233.985	195.918	166.87	172.151	197.534	271.476	114.765	240.546	-0.582429	0.307174	-1.89609	0.0579483	0.504277
NC_000011.10	46396412	46594023	-	6350	gene-AMBRA1	AMBRA1	protein_coding	55626	autophagy and beclin 1 regulator 1	1979	1194	1064	1452	1400	1323	1833	1578	956	1164	1530	1939	1138	1189	1441	1541	1774.01	1249.65	1288.19	1456.45	1283.21	1314.14	1487.93	1534.41	1193.17	1205.12	1413.93	1497.97	1288.87	1365.51	1465.16	1370.96	1386.79	-0.11424	0.124964	-0.91418	0.360622	0.799199
NC_000011.10	46428601	46429381	-	781	gene-RPS10P19	RPS10P19	pseudogene	100271350	ribosomal protein S10 pseudogene 19	271	326	370	394	419	418	438	385	497	396	513	523	526	408	444	575	242.929	341.194	447.96	395.207	384.046	415.202	355.544	374.364	620.297	409.991	474.084	404.043	595.735	468.569	451.443	511.551	430.76	0.382842	0.176523	2.1688	0.0300982	0.402449
NC_000011.10	46451805	46451889	-	85	gene-MIR3160-1	MIR3160-1	miRNA	100422827	microRNA 3160-1	0	0	0	0	0	0	0	0	0	0	0	0	0	0	0	0	0	0	0	0	0	0	0	0	0	0	0	0	0	0	0	0	0	NA	NA	NA	NA	NA
NC_000011.10	46451807	46451887	+	81	gene-MIR3160-2	MIR3160-2	miRNA	100422825	microRNA 3160-2	0	0	0	0	0	0	0	0	0	0	0	0	0	0	0	0	0	0	0	0	0	0	0	0	0	0	0	0	0	0	0	0	0	NA	NA	NA	NA	NA
NC_000011.10	46602861	46617895	-	3015	gene-HARBI1	HARBI1	protein_coding	283254	harbinger transposase derived 1	202	104	90	121	174	111	154	131	84	101	144	151	99	94	106	155	181.077	108.847	108.963	121.371	159.485	110.257	125.009	127.381	104.839	104.568	133.076	116.655	112.125	107.955	107.777	137.896	122.955	-0.166296	0.181727	-0.915086	0.360147	0.799199
NC_000011.10	46617553	46674518	+	5189	gene-ATG13	ATG13	protein_coding	9776	autophagy related 13	2089	1381	1072	1683	1611	1411	1922	1654	1201	1465	1419	2040	1372	1304	1310	1745	1872.62	1445.36	1297.87	1688.16	1476.61	1401.56	1560.17	1608.31	1498.95	1516.76	1311.35	1576	1553.89	1497.58	1331.96	1552.45	1511.85	-0.092341	0.116536	-0.792385	0.428136	0.834161
NC_000011.10	46677080	46700619	-	3395	gene-ARHGAP1	ARHGAP1	protein_coding	392	Rho GTPase activating protein 1	1035	959	802	1055	1124	1041	1283	992	1053	1216	898	1085	1264	976	883	1035	927.793	1003.7	970.983	1058.23	1030.23	1034.03	1041.47	964.596	1314.23	1258.96	829.878	838.215	1431.58	1120.89	897.802	920.792	1040.21	0.0897272	0.169352	0.529828	0.596231	0.899235
NC_000011.10	46701031	46705912	+	2271	gene-ZNF408	ZNF408	protein_coding	79797	zinc finger protein 408	278	258	245	333	332	320	322	317	239	267	250	367	286	228	277	321	249.204	270.024	296.622	334.02	304.304	317.858	261.382	308.243	298.292	276.433	231.035	283.525	323.917	261.847	281.643	285.579	286.496	-0.0753104	0.126717	-0.594319	0.552299	0.887981
NC_000011.10	46719213	46739506	+	1990	gene-F2	F2	protein_coding	2147	coagulation factor II%2C thrombin	21	5	3	11	10	13	8	16	9	4	3	17	5	3	4	11	18.8248	5.23303	3.6321	11.0337	9.16578	12.913	6.49396	15.558	11.2327	4.14132	2.77242	13.1333	5.66288	3.44536	4.06705	9.7862	8.56848	-0.164256	0.314307	-0.522597	0.601255	0.900169
NC_000011.10	46743048	46846280	-	7172	gene-CKAP5	CKAP5	protein_coding	9793	cytoskeleton associated protein 5	6190	4920	4253	4678	5687	5132	6850	5460	3419	4793	5585	6748	3571	4605	5330	5270	5548.83	5149.3	5149.11	4692.34	5212.58	5097.65	5560.45	5309.17	4267.19	4962.34	5161.32	5213.15	4044.43	5288.63	5419.35	4688.48	5047.77	-0.0650745	0.104429	-0.623147	0.533188	0.881393
NC_000011.10	46753125	46753192	-	68	gene-MIR5582	MIR5582	miRNA	100847020	microRNA 5582	0	0	1	1	0	2	0	0	3	0	0	0	0	0	4	0	0	0	1.2107	1.00306	0	1.98661	0	0	3.74425	0	0	0	0	0	4.06705	0	0.75073	0.0308043	0.129864	0.237205	0.812498	NA
NC_000011.10	46758766	46758873	-	108	gene-LOC124900314	LOC124900314	snoRNA	124900314	small nucleolar RNA SNORD67	1	0	0	2	0	0	2	0	0	0	2	0	0	0	1	2	0.896419	0	0	2.00613	0	0	1.62349	0	0	0	1.84828	0	0	0	1.01676	1.77931	0.573149	-0.0400033	0.151834	-0.263467	0.792191	NA
NC_000011.10	46762389	46762499	-	111	gene-SNORD67	SNORD67	snoRNA	692108	small nucleolar RNA%2C C/D box 67	0	0	2	1	0	3	0	0	6	1	0	2	9	0	1	0	0	0	2.4214	1.00306	0	2.97992	0	0	7.4885	1.03533	0	1.5451	10.1932	0	1.01676	0	1.7302	0.131238	0.182707	0.718296	0.472575	NA
NC_000011.10	46846411	46874416	+	1540	gene-LRP4-AS1	LRP4-AS1	lncRNA	100507401	LRP4 antisense RNA 1	4	1	6	11	6	6	18	6	4	5	9	9	1	8	12	17	3.58568	1.04661	7.26421	11.0337	5.49947	5.95984	14.6114	5.83425	4.99233	5.17665	8.31726	6.95293	1.13258	9.18763	12.2012	15.1241	7.36999	0.0684186	0.31256	0.218898	0.82673	0.965964
NC_000011.10	46856717	46918550	-	10294	gene-LRP4	LRP4	protein_coding	4038	LDL receptor related protein 4	1	278	126	503	189	223	332	546	295	409	127	1430	417	232	137	1099	0.896419	290.956	152.548	504.541	173.233	221.507	269.499	530.917	368.184	423.45	117.366	1104.74	472.284	266.441	139.297	977.73	375.85	0.290745	0.281123	1.03423	0.301029	0.767313
NC_000011.10	46936689	47164385	+	2533	gene-CSTPP1	CSTPP1	protein_coding	79096	centriolar satellite-associated tubulin polyglutamylase complex regulator 1	1089	1284	1427	1370	1625	1656	1570	1364	1166	1621	1660	1793	1334	1462	1459	1685	976.2	1343.84	1727.67	1374.2	1489.44	1644.92	1274.44	1326.32	1455.26	1678.27	1534.07	1385.18	1510.86	1679.04	1483.46	1499.07	1461.39	0.150453	0.146376	1.02786	0.304018	0.76801
NC_000011.10	46998976	47011099	+	10683	gene-LOC124902670	LOC124902670	lncRNA	124902670	uncharacterized LOC124902670	0	0	2	1	0	0	8	4	5	1	0	5	3	0	3	5	0	0	2.4214	1.00306	0	0	6.49396	3.8895	6.24041	1.03533	0	3.86274	3.39773	0	3.05029	4.44827	2.24017	0.207334	0.228853	0.90597	0.364951	NA
NC_000011.10	47039920	47041868	-	1024	gene-LOC112268075	LOC112268075	pseudogene	112268075	ATPase Get3-like	0	0	0	0	0	0	0	0	0	0	0	0	0	0	0	0	0	0	0	0	0	0	0	0	0	0	0	0	0	0	0	0	0	NA	NA	NA	NA	NA
NC_000011.10	47124905	47136876	-	6788	gene-LOC124902671	LOC124902671	lncRNA	124902671	uncharacterized LOC124902671	11	2	0	5	0	5	2	3	0	0	2	6	4	1	4	9	9.86061	2.09321	0	5.01532	0	4.96653	1.62349	2.91713	0	0	1.84828	4.63529	4.5303	1.14845	4.06705	8.00689	3.16953	-0.286269	0.26496	-1.08043	0.279952	NA
NC_000011.10	47153447	47157026	-	1321	gene-LOC124902672	LOC124902672	lncRNA	124902672	uncharacterized LOC124902672	18	4	1	13	2	3	6	7	6	6	7	10	3	2	3	8	16.1355	4.18642	1.2107	13.0398	1.83316	2.97992	4.87047	6.80663	7.4885	6.21198	6.46898	7.72548	3.39773	2.29691	3.05029	7.11724	5.92624	-0.172954	0.313335	-0.55198	0.580962	0.896407
NC_000011.10	47164301	47176879	-	2890	gene-ARFGAP2	ARFGAP2	protein_coding	84364	ADP ribosylation factor GTPase activating protein 2	1771	1409	1389	1580	1808	1572	1812	1540	1218	1539	1711	1939	1478	1441	1601	1656	1587.56	1474.67	1681.66	1584.84	1657.17	1561.48	1470.88	1497.46	1520.16	1593.37	1581.2	1497.97	1673.95	1654.92	1627.84	1473.27	1571.15	-0.0306332	0.07103	-0.431271	0.666271	0.922699
NC_000011.10	47177522	47186434	-	2621	gene-PACSIN3	PACSIN3	protein_coding	29763	protein kinase C and casein kinase substrate in neurons 3	0	23	8	75	17	52	18	42	95	41	12	45	113	26	9	89	0	24.0719	9.68561	75.2298	15.5818	51.652	14.6114	40.8398	118.568	42.4486	11.0897	34.7647	127.981	29.8598	9.15087	79.1792	42.7946	0.264768	0.28885	0.916627	0.359338	0.798872
NC_000011.10	47179611	47179737	-	127	gene-MIR6745	MIR6745	miRNA	102466726	microRNA 6745	0	0	0	0	0	0	4	0	0	0	0	0	0	0	0	0	0	0	0	0	0	0	3.24698	0	0	0	0	0	0	0	0	0	0.202936	0	0.089432	0	1	NA
NC_000011.10	47214454	47239217	+	2178	gene-DDB2	DDB2	protein_coding	1643	damage specific DNA binding protein 2	140	284	164	687	228	294	488	497	608	271	215	818	574	155	201	893	125.499	297.236	198.555	689.105	208.98	292.032	396.132	483.27	758.834	280.575	198.69	631.944	650.098	178.01	204.369	794.461	399.237	0.28179	0.312707	0.901133	0.367518	0.801809
NC_000011.10	47239302	47248814	-	2283	gene-ACP2	ACP2	protein_coding	53	acid phosphatase 2%2C lysosomal	687	826	698	703	879	840	784	824	811	1079	697	786	804	1033	651	702	615.84	864.497	845.07	705.154	805.672	834.378	636.408	801.237	1012.19	1117.12	644.125	607.223	910.591	1186.35	661.913	624.537	804.52	0.136402	0.212445	0.642059	0.520835	0.87599
NC_000011.10	47248300	47269033	+	3376	gene-NR1H3	NR1H3	protein_coding	10062	nuclear receptor subfamily 1 group H member 3	98	94	123	91	99	107	142	105	151	109	145	126	111	100	112	103	87.849	98.381	148.916	91.2789	90.7412	106.284	115.268	102.099	188.46	112.851	134	97.3411	125.716	114.845	113.877	91.6344	113.721	0.281045	0.203583	1.38049	0.167435	0.671083
NC_000011.10	47269188	47330031	+	7755	gene-MADD	MADD	protein_coding	8567	MAP kinase activating death domain	8718	5522	4274	4836	7134	4886	7254	5946	2879	4777	4674	6080	3026	4326	4747	4717	7814.98	5779.36	5174.54	4850.82	6538.87	4853.3	5888.4	5781.74	3593.23	4945.77	4319.43	4697.09	3427.17	4968.21	4826.57	4196.5	5103.5	-0.396283	0.16481	-2.40448	0.0161955	0.307371
NC_000011.10	47270657	47272110	-	536	gene-MADD-AS1	MADD-AS1	lncRNA	101928943	MADD antisense RNA 1	0	0	0	0	0	0	0	0	0	0	0	0	2	0	0	0	0	0	0	0	0	0	0	0	0	0	0	0	2.26515	0	0	0	0.141572	0	0.089432	0	1	NA
NC_000011.10	47331406	47352702	-	4217	gene-MYBPC3	MYBPC3	protein_coding	4607	myosin binding protein C3	3	0	0	2	0	0	0	0	0	0	0	0	0	2	0	0	2.68926	0	0	2.00613	0	0	0	0	0	0	0	0	0	2.29691	0	0	0.437018	-0.0748912	0.0895514	-0.836293	0.40299	NA
NC_000011.10	47354860	47378547	-	1377	gene-SPI1	SPI1	protein_coding	6688	Spi-1 proto-oncogene	0	1	1	0	2	0	3	1	1	1	2	0	1	0	7	3	0	1.04661	1.2107	0	1.83316	0	2.43524	0.972375	1.24808	1.03533	1.84828	0	1.13258	0	7.11734	2.66896	1.40929	0.0925869	0.236733	0.391103	0.695721	NA
NC_000011.10	47381615	47409282	-	2727	gene-SLC39A13-AS1	SLC39A13-AS1	lncRNA	127138868	SLC39A13 antisense RNA 1	24	6	3	7	8	8	12	8	4	10	9	15	7	12	11	9	21.5141	6.27964	3.6321	7.02145	7.33262	7.94645	9.74094	7.779	4.99233	10.3533	8.31726	11.5882	7.92803	13.7814	11.1844	8.00689	9.21238	-0.080785	0.310421	-0.260244	0.794676	0.957194
NC_000011.10	47400970	47401042	+	73	gene-MIR4487	MIR4487	miRNA	100616222	microRNA 4487	0	0	0	0	0	0	0	0	0	0	0	0	0	0	0	0	0	0	0	0	0	0	0	0	0	0	0	0	0	0	0	0	0	NA	NA	NA	NA	NA
NC_000011.10	47407276	47416500	+	2828	gene-SLC39A13	SLC39A13	protein_coding	91252	solute carrier family 39 member 13	941	947	862	1022	1079	1172	1136	1081	1173	1245	956	1252	1462	992	971	1209	843.53	991.136	1043.62	1025.13	988.988	1164.16	922.142	1051.14	1464	1288.99	883.478	967.23	1655.83	1139.27	987.277	1075.59	1093.22	0.216627	0.176883	1.22469	0.220693	0.715661
NC_000011.10	47418775	47426439	-	1540	gene-PSMC3	PSMC3	protein_coding	5702	proteasome 26S subunit%2C ATPase 3	1857	1738	1898	1975	2063	1967	2162	1701	1717	1947	2491	2345	1844	1966	2081	2111	1664.65	1819	2297.91	1981.05	1890.9	1953.83	1754.99	1654.01	2142.96	2015.79	2302.03	1811.63	2088.47	2257.86	2115.88	1878.06	1976.81	0.0888903	0.115257	0.771238	0.440566	0.839546
NC_000011.10	47437624	47447437	+	255	gene-LOC124902673	LOC124902673	lncRNA	124902673	uncharacterized LOC124902673	0	0	0	0	0	0	0	0	0	0	0	0	0	0	0	0	0	0	0	0	0	0	0	0	0	0	0	0	0	0	0	0	0	NA	NA	NA	NA	NA
NC_000011.10	47437764	47449136	-	1707	gene-RAPSN	RAPSN	protein_coding	5913	receptor associated protein of the synapse	0	0	0	1	0	2	0	3	0	0	0	2	8	3	0	3	0	0	0	1.00306	0	1.98661	0	2.91713	0	0	0	1.5451	9.0606	3.44536	0	2.66896	1.41418	0.0195786	0.192749	0.101575	0.919094	NA
NC_000011.10	47440006	47440066	-	61	gene-LOC124902820	LOC124902820	pseudogene	124902820	uncharacterized LOC124902820	0	2	0	0	0	0	0	0	0	0	0	0	0	0	0	0	0	2.09321	0	0	0	0	0	0	0	0	0	0	0	0	0	0	0.130826	-0.0313838	0.089432	-0.350924	0.725645	NA
NC_000011.10	47465937	47565539	-	16261	gene-CELF1	CELF1	protein_coding	10658	CUGBP Elav-like family member 1	2379	1655	1276	1693	1728	1561	2228	1821	2396	1812	2316	2420	2217	1657	1873	2248	2132.58	1732.13	1544.86	1698.19	1583.85	1550.55	1808.57	1770.7	2990.41	1876.02	2140.31	1869.57	2510.92	1902.99	1904.4	1999.94	1938.5	0.298082	0.157349	1.8944	0.0581715	0.504277
NC_000011.10	47565599	47573461	+	2571	gene-PTPMT1	PTPMT1	protein_coding	114971	protein tyrosine phosphatase mitochondrial 1	445	516	483	684	672	624	676	675	668	701	694	882	757	601	626	802	398.906	540.049	584.769	686.096	615.94	619.823	548.74	656.353	833.719	725.767	641.353	681.387	857.36	690.221	636.494	713.503	651.905	0.358999	0.152395	2.35571	0.0184873	0.32669
NC_000011.10	47572197	47578970	-	2762	gene-KBTBD4	KBTBD4	protein_coding	55709	kelch repeat and BTB domain containing 4	387	353	307	361	373	331	434	340	361	401	440	464	355	395	374	429	346.914	369.452	371.685	362.106	341.884	328.785	352.297	330.608	450.558	415.168	406.622	358.462	402.064	453.639	380.269	381.662	378.261	0.161275	0.0972751	1.65793	0.0973315	0.582563
NC_000011.10	47579074	47584562	+	894	gene-NDUFS3	NDUFS3	protein_coding	4722	NADH:ubiquinone oxidoreductase core subunit S3	1429	1346	1435	1308	1580	1381	1543	1307	1153	1326	1609	1464	1200	1423	1514	1384	1280.98	1408.73	1737.36	1312.01	1448.19	1371.76	1252.52	1270.89	1439.04	1372.85	1486.94	1131.01	1359.09	1634.25	1539.38	1231.28	1392.27	-0.0762876	0.129465	-0.589252	0.555692	0.889333
NC_000011.10	47586651	47589194	+	1465	gene-FAM180B	FAM180B	protein_coding	399888	family with sequence similarity 180 member B	0	2	1	1	4	0	3	3	4	1	2	1	3	0	1	0	0	2.09321	1.2107	1.00306	3.66631	0	2.43524	2.91713	4.99233	1.03533	1.84828	0.772548	3.39773	0	1.01676	0	1.64929	0.185559	0.252643	0.734474	0.46266	NA
NC_000011.10	47589667	47595304	-	1553	gene-C1QTNF4	C1QTNF4	protein_coding	114900	C1q and TNF related 4	422	456	549	395	570	635	614	562	683	576	518	360	613	651	539	345	378.289	477.252	664.675	396.21	522.449	630.75	498.411	546.475	852.44	596.35	478.704	278.117	694.269	747.643	548.035	306.931	538.563	0.159341	0.25546	0.623742	0.532797	0.881295
NC_000011.10	47604317	47642559	-	4460	gene-MTCH2	MTCH2	protein_coding	23788	mitochondrial carrier 2	5085	3253	3245	3102	4089	3402	4452	3382	2406	3495	4328	4110	3002	3213	3728	3388	4558.29	3404.61	3928.73	3111.51	3747.89	3379.23	3613.89	3288.57	3002.89	3618.48	3999.68	3175.17	3399.99	3689.98	3790.49	3014.15	3545.22	-0.115352	0.132063	-0.873462	0.382411	0.809609
NC_000011.10	47659591	47715369	-	3586	gene-AGBL2	AGBL2	protein_coding	79841	AGBL carboxypeptidase 2	6	1	1	5	2	2	7	9	11	3	1	3	16	5	4	14	5.37851	1.04661	1.2107	5.01532	1.83316	1.98661	5.68222	8.75138	13.7289	3.10599	0.92414	2.31764	18.1212	5.74227	4.06705	12.4552	5.71043	0.168239	0.29841	0.563783	0.572902	0.893829
NC_000011.10	47716494	47767341	-	9024	gene-FNBP4	FNBP4	protein_coding	23360	formin binding protein 4	1326	1166	653	1076	1140	1072	1252	1109	1155	1159	1366	1600	1090	993	984	1461	1188.65	1220.34	790.588	1079.3	1044.9	1064.82	1016.3	1078.36	1441.54	1199.95	1262.38	1236.08	1234.51	1140.41	1000.49	1299.79	1143.65	0.25089	0.131084	1.91396	0.0556247	0.499587
NC_000011.10	47778118	47848544	-	6091	gene-NUP160	NUP160	protein_coding	23279	nucleoporin 160	874	815	593	678	899	623	828	738	651	680	850	1002	727	758	764	875	783.47	852.984	717.946	680.078	824.004	618.83	672.125	717.613	812.502	704.025	785.519	774.093	823.382	870.528	776.807	778.448	762.022	0.0184364	0.107214	0.171959	0.86347	0.974377
NC_000011.10	47841244	47841687	+	444	gene-YPEL5P2	YPEL5P2	pseudogene	100132562	YPEL5 pseudogene 2	0	0	0	0	0	0	0	0	0	0	0	0	0	0	0	0	0	0	0	0	0	0	0	0	0	0	0	0	0	0	0	0	0	NA	NA	NA	NA	NA
NC_000011.10	47884660	47884831	-	172	gene-LOC124902844	LOC124902844	pseudogene	124902844	uncharacterized LOC124902844	0	0	0	0	0	0	0	0	0	0	0	0	0	0	0	0	0	0	0	0	0	0	0	0	0	0	0	0	0	0	0	0	0	NA	NA	NA	NA	NA
NC_000011.10	47905128	47905689	-	562	gene-LOC100287189	LOC100287189	pseudogene	100287189	SEC61 translocon subunit beta pseudogene	0	0	0	0	0	0	0	1	0	0	0	0	0	0	2	2	0	0	0	0	0	0	0	0.972375	0	0	0	0	0	0	2.03353	1.77931	0.299076	0	0.089432	0	1	NA
NC_000011.10	47980559	48170839	+	9055	gene-PTPRJ	PTPRJ	protein_coding	5795	protein tyrosine phosphatase receptor type J	249	532	353	450	537	552	572	499	685	585	486	459	732	522	438	567	223.208	556.794	427.378	451.379	492.202	548.305	464.318	485.215	854.937	605.668	449.132	354.6	829.045	599.493	445.342	504.434	518.216	0.36372	0.244676	1.48654	0.137137	0.637485
NC_000011.10	48096782	48096858	+	77	gene-MIR3161	MIR3161	miRNA	100423000	microRNA 3161	0	0	0	0	0	0	0	0	0	0	0	0	0	0	0	0	0	0	0	0	0	0	0	0	0	0	0	0	0	0	0	0	0	NA	NA	NA	NA	NA
NC_000011.10	48216810	48217739	+	930	gene-OR4B1	OR4B1	protein_coding	119765	olfactory receptor family 4 subfamily B member 1	0	0	0	0	0	0	0	0	0	0	0	0	0	0	0	0	0	0	0	0	0	0	0	0	0	0	0	0	0	0	0	0	0	NA	NA	NA	NA	NA
NC_000011.10	48245104	48246015	+	912	gene-OR4X2	OR4X2	protein_coding	119764	olfactory receptor family 4 subfamily X member 2	0	0	0	0	0	0	0	0	0	0	0	0	0	0	0	0	0	0	0	0	0	0	0	0	0	0	0	0	0	0	0	0	0	NA	NA	NA	NA	NA
NC_000011.10	48263861	48264778	+	918	gene-OR4X1	OR4X1	protein_coding	390113	olfactory receptor family 4 subfamily X member 1	0	0	0	0	0	0	0	0	0	0	0	0	0	0	0	0	0	0	0	0	0	0	0	0	0	0	0	0	0	0	0	0	0	NA	NA	NA	NA	NA
NC_000011.10	48306223	48307152	+	930	gene-OR4S1	OR4S1	protein_coding	256148	olfactory receptor family 4 subfamily S member 1	0	0	0	0	0	0	0	0	0	0	0	0	0	0	0	0	0	0	0	0	0	0	0	0	0	0	0	0	0	0	0	0	0	NA	NA	NA	NA	NA
NC_000011.10	48324920	48325955	+	1036	gene-OR4C3	OR4C3	protein_coding	256144	olfactory receptor family 4 subfamily C member 3	0	0	0	0	0	0	0	0	0	0	0	0	0	0	0	0	0	0	0	0	0	0	0	0	0	0	0	0	0	0	0	0	0	NA	NA	NA	NA	NA
NC_000011.10	48345348	48352447	-	919	gene-OR4C4P	OR4C4P	pseudogene	79550	olfactory receptor family 4 subfamily C member 4 pseudogene	0	0	0	0	0	0	0	0	0	0	0	0	0	0	0	0	0	0	0	0	0	0	0	0	0	0	0	0	0	0	0	0	0	NA	NA	NA	NA	NA
NC_000011.10	48365485	48366465	-	981	gene-OR4C5	OR4C5	protein_coding	79346	olfactory receptor family 4 subfamily C member 5	0	0	0	0	0	0	0	0	0	0	0	0	0	0	0	0	0	0	0	0	0	0	0	0	0	0	0	0	0	0	0	0	0	NA	NA	NA	NA	NA
NC_000011.10	48432217	48433147	-	931	gene-OR4C10P	OR4C10P	pseudogene	79526	olfactory receptor family 4 subfamily C member 10 pseudogene	0	0	0	0	0	0	0	0	0	0	0	0	0	0	0	0	0	0	0	0	0	0	0	0	0	0	0	0	0	0	0	0	0	NA	NA	NA	NA	NA
NC_000011.10	48488793	48489722	+	930	gene-OR4A47	OR4A47	protein_coding	403253	olfactory receptor family 4 subfamily A member 47	0	0	0	0	0	0	0	0	0	0	0	0	0	0	0	0	0	0	0	0	0	0	0	0	0	0	0	0	0	0	0	0	0	NA	NA	NA	NA	NA
NC_000011.10	48579383	48580448	+	1066	gene-OR4A45P	OR4A45P	pseudogene	403251	olfactory receptor family 4 subfamily A member 45 pseudogene	0	0	0	0	0	0	0	0	0	0	0	0	0	0	0	0	0	0	0	0	0	0	0	0	0	0	0	0	0	0	0	0	0	NA	NA	NA	NA	NA
NC_000011.10	48907102	48908972	+	779	gene-LOC100420449	LOC100420449	pseudogene	100420449	tripartite motif containing 48 pseudogene	0	0	0	0	0	0	0	0	0	0	0	0	0	0	0	0	0	0	0	0	0	0	0	0	0	0	0	0	0	0	0	0	0	NA	NA	NA	NA	NA
NC_000011.10	48945684	48952068	+	1540	gene-TRIM51CP	TRIM51CP	pseudogene	100130105	tripartite motif-containing 51C%2C pseudogene	0	0	1	0	0	0	0	0	0	0	0	0	0	0	0	0	0	0	1.2107	0	0	0	0	0	0	0	0	0	0	0	0	0	0.0756689	-0.0164785	0.089432	-0.184257	0.853812	NA
NC_000011.10	48975498	48983885	-	1510	gene-TRIM51G	TRIM51G	protein_coding	120824	tripartite motif-containing 51G	0	0	0	0	0	0	0	0	0	0	0	0	0	0	0	0	0	0	0	0	0	0	0	0	0	0	0	0	0	0	0	0	0	NA	NA	NA	NA	NA
NC_000011.10	49028823	49038155	+	1694	gene-TRIM49B	TRIM49B	protein_coding	283116	tripartite motif containing 49B	0	0	0	0	0	0	0	0	0	0	0	0	0	0	0	0	0	0	0	0	0	0	0	0	0	0	0	0	0	0	0	0	0	NA	NA	NA	NA	NA
NC_000011.10	49048268	49050159	-	1439	gene-ANKRD33BP3	ANKRD33BP3	pseudogene	100507606	ANKRD33B pseudogene 3	0	0	0	0	0	0	0	0	2	0	0	1	0	0	0	1	0	0	0	0	0	0	0	0	2.49617	0	0	0.772548	0	0	0	0.889654	0.259898	0.0431428	0.089432	0.482409	0.629515	NA
NC_000011.10	49053714	49059112	-	1353	gene-TRIM64C	TRIM64C	protein_coding	646754	tripartite motif containing 64C	0	0	0	0	0	0	0	0	2	2	0	0	0	0	1	0	0	0	0	0	0	0	0	0	2.49617	2.07066	0	0	0	0	1.01676	0	0.348974	0.0580481	0.089432	0.649076	0.516289	NA
NC_000011.10	49117010	49124570	-	1122	gene-TRIM77BP	TRIM77BP	pseudogene	646770	tripartite motif containing 77B%2C pseudogene	0	0	0	0	0	0	0	0	0	0	0	0	0	0	0	0	0	0	0	0	0	0	0	0	0	0	0	0	0	0	0	0	0	NA	NA	NA	NA	NA
NC_000011.10	49145092	49208602	-	4411	gene-FOLH1	FOLH1	protein_coding	2346	folate hydrolase 1	0	0	2	0	0	0	0	0	0	0	0	0	0	0	4	0	0	0	2.4214	0	0	0	0	0	0	0	0	0	0	0	4.06705	0	0.405528	-0.0313838	0.089432	-0.350924	0.725645	NA
NC_000011.10	49222511	49222622	+	112	gene-LOC124902845	LOC124902845	pseudogene	124902845	uncharacterized LOC124902845	0	0	0	0	0	0	0	0	0	0	0	0	0	0	0	0	0	0	0	0	0	0	0	0	0	0	0	0	0	0	0	0	0	NA	NA	NA	NA	NA
NC_000011.10	49404695	49415757	-	805	gene-TYRL	TYRL	pseudogene	7300	tyrosinase like %28pseudogene%29	0	0	0	0	0	0	0	0	0	0	0	0	0	0	0	0	0	0	0	0	0	0	0	0	0	0	0	0	0	0	0	0	0	NA	NA	NA	NA	NA
NC_000011.10	49433427	49434662	-	1236	gene-LOC653698	LOC653698	pseudogene	653698	solute carrier family 25 member 33 pseudogene	222	122	129	124	174	124	164	119	84	131	172	132	91	124	137	115	199.005	127.686	156.181	124.38	159.485	123.17	133.126	115.713	104.839	135.628	158.952	101.976	103.064	142.408	139.297	102.31	132.951	-0.248448	0.193045	-1.287	0.198095	0.699022
NC_000011.10	49558528	49810419	+	2183	gene-GRM5P1	GRM5P1	transcribed_pseudogene	440040	GRM5 pseudogene 1	0	0	0	0	0	0	2	0	0	0	1	0	4	1	0	0	0	0	0	0	0	0	1.62349	0	0	0	0.92414	0	4.5303	1.14845	0	0	0.514149	0.0216721	0.110902	0.195416	0.845067	NA
NC_000011.10	49832966	49839330	-	1541	gene-TRIM51FP	TRIM51FP	pseudogene	283257	tripartite motif-containing 51F%2C pseudogene	0	0	0	0	0	0	0	0	0	2	0	0	0	0	0	0	0	0	0	0	0	0	0	0	0	2.07066	0	0	0	0	0	0	0.129416	0.0282375	0.089432	0.315743	0.752198	NA
NC_000011.10	49849615	49852499	+	1683	gene-ANKRD33BP4	ANKRD33BP4	pseudogene	100652976	ANKRD33B pseudogene 4	0	0	0	0	0	0	0	0	0	0	0	0	0	0	0	0	0	0	0	0	0	0	0	0	0	0	0	0	0	0	0	0	0	NA	NA	NA	NA	NA
NC_000011.10	49876138	49876813	+	676	gene-TRIM51DP	TRIM51DP	pseudogene	100419945	tripartite motif-containing 51D%2C pseudogene	0	0	0	0	0	0	0	0	0	0	0	0	0	0	0	0	0	0	0	0	0	0	0	0	0	0	0	0	0	0	0	0	0	NA	NA	NA	NA	NA
NC_000011.10	49891869	49894505	-	1493	gene-ANKRD33BP5	ANKRD33BP5	pseudogene	100287028	ANKRD33B pseudogene 5	0	0	0	0	0	0	0	0	0	0	0	0	0	0	0	0	0	0	0	0	0	0	0	0	0	0	0	0	0	0	0	0	0	NA	NA	NA	NA	NA
NC_000011.10	49952391	49953419	+	1029	gene-OR4C13	OR4C13	protein_coding	283092	olfactory receptor family 4 subfamily C member 13	0	0	0	0	0	0	0	0	0	0	0	0	0	0	0	0	0	0	0	0	0	0	0	0	0	0	0	0	0	0	0	0	0	NA	NA	NA	NA	NA
NC_000011.10	49981473	49982535	-	1063	gene-OR4C12	OR4C12	protein_coding	283093	olfactory receptor family 4 subfamily C member 12	0	0	0	0	0	0	0	0	0	0	0	0	0	0	0	0	0	0	0	0	0	0	0	0	0	0	0	0	0	0	0	0	0	NA	NA	NA	NA	NA
NC_000011.10	50032874	50033794	+	921	gene-OR4C45	OR4C45	transcribed_pseudogene	403257	olfactory receptor family 4 subfamily C member 45 %28gene/pseudogene%29	0	0	0	0	0	0	0	0	0	0	0	0	0	0	0	0	0	0	0	0	0	0	0	0	0	0	0	0	0	0	0	0	0	NA	NA	NA	NA	NA
NC_000011.10	50070331	50080921	-	8358	gene-LOC124902810	LOC124902810	pseudogene	124902810	putative uncharacterized protein FLJ44672	0	0	2	0	0	1	3	3	0	12	0	2	0	4	0	7	0	0	2.4214	0	0	0.993307	2.43524	2.91713	0	12.424	0	1.5451	0	4.59381	0	6.22758	2.09735	0.210912	0.190834	1.10521	0.269068	NA
NC_000011.10	50081569	50088477	-	558	gene-LOC101060224	LOC101060224	lncRNA	101060224	uncharacterized LOC101060224	0	0	0	0	0	0	0	2	0	0	0	0	0	0	0	0	0	0	0	0	0	0	0	1.94475	0	0	0	0	0	0	0	0	0.121547	0	0.089432	0	1	NA
NC_000011.10	50169889	50190434	+	1150	gene-LOC646797	LOC646797	pseudogene	646797	glutamyl aminopeptidase %28aminopeptidase A%29 pseudogene	0	0	0	0	0	0	0	0	0	0	0	0	0	0	0	0	0	0	0	0	0	0	0	0	0	0	0	0	0	0	0	0	0	NA	NA	NA	NA	NA
NC_000011.10	50184250	50209302	+	1940	gene-LOC124902811	LOC124902811	lncRNA	124902811	uncharacterized LOC124902811	0	0	0	0	0	0	0	0	0	0	0	0	0	0	0	0	0	0	0	0	0	0	0	0	0	0	0	0	0	0	0	0	0	NA	NA	NA	NA	NA
NC_000011.10	50268078	50269433	+	1356	gene-LOC646801	LOC646801	pseudogene	646801	pantothenate kinase 3 pseudogene	8	6	5	6	9	12	12	8	0	3	3	14	7	14	7	5	7.17135	6.27964	6.05351	6.01839	8.2492	11.9197	9.74094	7.779	0	3.10599	2.77242	10.8157	7.92803	16.0783	7.11734	4.44827	7.21736	-0.232836	0.314265	-0.740892	0.458759	0.849091
NC_000011.10	50279828	50298462	-	1015	gene-SEPTIN7P11	SEPTIN7P11	transcribed_pseudogene	441601	septin 7 pseudogene 11	0	0	0	0	0	0	0	0	0	0	0	0	0	0	0	0	0	0	0	0	0	0	0	0	0	0	0	0	0	0	0	0	0	NA	NA	NA	NA	NA
NC_000011.10	50298563	50363535	+	3595	gene-LINC02750	LINC02750	lncRNA	105369150	long intergenic non-protein coding RNA 2750	0	0	0	0	0	0	0	0	0	0	0	0	0	0	0	0	0	0	0	0	0	0	0	0	0	0	0	0	0	0	0	0	0	NA	NA	NA	NA	NA
NC_000011.10	50409147	50420631	+	608	gene-LOC646813	LOC646813	transcribed_pseudogene	646813	DExH-box helicase 9 pseudogene	0	0	0	0	0	0	0	0	0	0	0	0	0	0	0	0	0	0	0	0	0	0	0	0	0	0	0	0	0	0	0	0	0	NA	NA	NA	NA	NA
NC_000011.10	54603069	54603998	-	930	gene-OR4C46	OR4C46	protein_coding	119749	olfactory receptor family 4 subfamily C member 46	0	0	0	0	0	0	0	0	0	0	0	0	0	0	0	0	0	0	0	0	0	0	0	0	0	0	0	0	0	0	0	0	0	NA	NA	NA	NA	NA
NC_000011.10	54659667	54660596	+	930	gene-OR4A4P	OR4A4P	pseudogene	390134	olfactory receptor family 4 subfamily A member 4 pseudogene	0	0	0	0	0	0	0	0	0	0	0	0	0	0	0	0	0	0	0	0	0	0	0	0	0	0	0	0	0	0	0	0	0	NA	NA	NA	NA	NA
NC_000011.10	54706832	54707902	+	1071	gene-OR4A5	OR4A5	protein_coding	81318	olfactory receptor family 4 subfamily A member 5	0	0	0	0	0	0	0	0	0	0	0	0	0	0	0	0	0	0	0	0	0	0	0	0	0	0	0	0	0	0	0	0	0	NA	NA	NA	NA	NA
NC_000011.10	55262155	55271114	+	1467	gene-TRIM48	TRIM48	protein_coding	79097	tripartite motif containing 48	0	0	0	0	0	0	0	0	0	0	0	0	0	0	0	0	0	0	0	0	0	0	0	0	0	0	0	0	0	0	0	0	0	NA	NA	NA	NA	NA
NC_000011.10	55293703	55298232	-	1007	gene-TRIM51HP	TRIM51HP	transcribed_pseudogene	440041	tripartite motif-containing 51H%2C pseudogene	0	0	0	0	0	0	0	0	0	0	0	0	0	0	0	0	0	0	0	0	0	0	0	0	0	0	0	0	0	0	0	0	0	NA	NA	NA	NA	NA
NC_000011.10	55302285	55304161	-	778	gene-LOC100420446	LOC100420446	pseudogene	100420446	tripartite motif containing 48 pseudogene	0	0	0	0	0	0	0	0	0	0	0	0	0	0	0	0	0	0	0	0	0	0	0	0	0	0	0	0	0	0	0	0	0	NA	NA	NA	NA	NA
NC_000011.10	55343201	55344187	+	987	gene-OR4A16	OR4A16	protein_coding	81327	olfactory receptor family 4 subfamily A member 16	0	0	0	0	0	0	0	0	0	0	0	0	0	0	0	0	0	0	0	0	0	0	0	0	0	0	0	0	0	0	0	0	0	NA	NA	NA	NA	NA
NC_000011.10	55367974	55368918	+	945	gene-OR4A15	OR4A15	protein_coding	81328	olfactory receptor family 4 subfamily A member 15	0	0	0	0	0	0	0	0	0	0	0	0	0	0	0	0	0	0	0	0	0	0	0	0	0	0	0	0	0	0	0	0	0	NA	NA	NA	NA	NA
NC_000011.10	55554469	55555419	+	951	gene-OR4C15	OR4C15	protein_coding	81309	olfactory receptor family 4 subfamily C member 15	0	0	0	0	0	0	0	0	0	0	0	0	0	0	0	0	0	0	0	0	0	0	0	0	0	0	0	0	0	0	0	0	0	NA	NA	NA	NA	NA
NC_000011.10	55572128	55573060	+	933	gene-OR4C16	OR4C16	protein_coding	219428	olfactory receptor family 4 subfamily C member 16	0	0	0	0	0	0	0	0	0	0	0	0	0	0	0	0	0	0	0	0	0	0	0	0	0	0	0	0	0	0	0	0	0	NA	NA	NA	NA	NA
NC_000011.10	55602360	55607645	-	2737	gene-OR4C11	OR4C11	protein_coding	219429	olfactory receptor family 4 subfamily C member 11	0	0	0	0	0	0	0	0	0	0	0	0	0	0	0	0	0	0	0	0	0	0	0	0	0	0	0	0	0	0	0	0	0	NA	NA	NA	NA	NA
NC_000011.10	55635113	55640309	+	2086	gene-OR4P4	OR4P4	protein_coding	81300	olfactory receptor family 4 subfamily P member 4	0	0	0	0	0	0	0	0	0	0	0	0	0	0	0	0	0	0	0	0	0	0	0	0	0	0	0	0	0	0	0	0	0	NA	NA	NA	NA	NA
NC_000011.10	55648327	55652854	+	2211	gene-OR4S2	OR4S2	protein_coding	219431	olfactory receptor family 4 subfamily S member 2	0	0	0	0	0	0	0	0	0	0	0	0	0	0	0	0	0	0	0	0	0	0	0	0	0	0	0	0	0	0	0	0	0	NA	NA	NA	NA	NA
NC_000011.10	55662201	55666096	+	1020	gene-OR4C6	OR4C6	protein_coding	219432	olfactory receptor family 4 subfamily C member 6	0	0	0	0	0	0	0	0	0	0	0	0	0	0	0	0	0	0	0	0	0	0	0	0	0	0	0	0	0	0	0	0	0	NA	NA	NA	NA	NA
NC_000011.10	55723776	55729621	+	3685	gene-OR5D3P	OR5D3P	protein_coding	8594	olfactory receptor family 5 subfamily D member 3 pseudogene	0	0	0	0	0	0	0	0	0	0	0	0	0	0	0	0	0	0	0	0	0	0	0	0	0	0	0	0	0	0	0	0	0	NA	NA	NA	NA	NA
NC_000011.10	55773438	55774382	+	945	gene-OR5D13	OR5D13	protein_coding	390142	olfactory receptor family 5 subfamily D member 13	0	0	0	0	0	0	0	0	0	0	0	0	0	0	0	0	0	0	0	0	0	0	0	0	0	0	0	0	0	0	0	0	0	NA	NA	NA	NA	NA
NC_000011.10	55795556	55796500	+	945	gene-OR5D14	OR5D14	protein_coding	219436	olfactory receptor family 5 subfamily D member 14	0	0	0	0	0	0	0	0	0	0	0	0	0	0	0	0	0	0	0	0	0	0	0	0	0	0	0	0	0	0	0	0	0	NA	NA	NA	NA	NA
NC_000011.10	55811367	55812476	+	1110	gene-OR5L1	OR5L1	protein_coding	219437	olfactory receptor family 5 subfamily L member 1	0	0	0	0	0	0	0	0	0	0	0	0	0	0	0	0	0	0	0	0	0	0	0	0	0	0	0	0	0	0	0	0	0	NA	NA	NA	NA	NA
NC_000011.10	55819630	55820571	+	942	gene-OR5D18	OR5D18	protein_coding	219438	olfactory receptor family 5 subfamily D member 18	0	0	0	0	0	0	0	0	0	0	0	0	0	0	0	0	0	0	0	0	0	0	0	0	0	0	0	0	0	0	0	0	0	NA	NA	NA	NA	NA
NC_000011.10	55827219	55828154	+	936	gene-OR5L2	OR5L2	protein_coding	26338	olfactory receptor family 5 subfamily L member 2	0	0	0	0	0	0	0	0	0	0	0	0	0	0	0	0	0	0	0	0	0	0	0	0	0	0	0	0	0	0	0	0	0	NA	NA	NA	NA	NA
NC_000011.10	55838752	55839738	+	987	gene-OR5D16	OR5D16	protein_coding	390144	olfactory receptor family 5 subfamily D member 16	0	0	0	0	0	0	0	0	0	0	0	0	0	0	0	0	0	0	0	0	0	0	0	0	0	0	0	0	0	0	0	0	0	NA	NA	NA	NA	NA
NC_000011.10	55872381	55874584	-	1746	gene-ANKRD33BP6	ANKRD33BP6	pseudogene	100507561	ANKRD33B pseudogene 6	0	0	0	0	0	0	0	0	0	0	0	0	0	0	0	0	0	0	0	0	0	0	0	0	0	0	0	0	0	0	0	0	0	NA	NA	NA	NA	NA
NC_000011.10	55874583	55881246	+	638	gene-LOC107984354	LOC107984354	pseudogene	107984354	tripartite motif-containing protein 49D-like	0	0	0	0	0	0	0	0	0	0	0	0	0	0	0	0	0	0	0	0	0	0	0	0	0	0	0	0	0	0	0	0	0	NA	NA	NA	NA	NA
NC_000011.10	55883297	55891810	+	1629	gene-TRIM51	TRIM51	protein_coding	84767	tripartite motif-containing 51	0	0	0	0	0	0	0	0	0	2	0	0	0	0	0	0	0	0	0	0	0	0	0	0	0	2.07066	0	0	0	0	0	0	0.129416	0.0282375	0.089432	0.315743	0.752198	NA
NC_000011.10	55913650	55914582	-	933	gene-OR5W2	OR5W2	protein_coding	390148	olfactory receptor family 5 subfamily W member 2	0	0	0	1	0	0	0	0	0	0	0	0	0	0	0	0	0	0	0	1.00306	0	0	0	0	0	0	0	0	0	0	0	0	0.0626915	-0.0164785	0.089432	-0.184257	0.853812	NA
NC_000011.10	55935456	55936400	-	945	gene-OR5I1	OR5I1	protein_coding	10798	olfactory receptor family 5 subfamily I member 1	0	0	0	0	0	0	0	0	0	0	0	0	0	0	0	0	0	0	0	0	0	0	0	0	0	0	0	0	0	0	0	0	0	NA	NA	NA	NA	NA
NC_000011.10	55965755	55969945	-	2807	gene-OR10AG1	OR10AG1	protein_coding	282770	olfactory receptor family 10 subfamily AG member 1	0	0	0	0	0	0	0	0	0	0	0	0	0	0	0	1	0	0	0	0	0	0	0	0	0	0	0	0	0	0	0	0.889654	0.0556034	0	0.089432	0	1	NA
NC_000011.10	55978703	55986405	-	1833	gene-OR7E5P	OR7E5P	transcribed_pseudogene	219445	olfactory receptor family 7 subfamily E member 5 pseudogene	4	0	1	2	0	0	1	0	0	0	0	0	5	0	0	1	3.58568	0	1.2107	2.00613	0	0	0.811745	0	0	0	0	0	5.66288	0	0	0.889654	0.885424	-0.214445	0.162865	-1.3167	0.187938	NA
NC_000011.10	55993681	55994625	-	945	gene-OR5F1	OR5F1	protein_coding	338674	olfactory receptor family 5 subfamily F member 1	0	0	0	0	0	0	0	0	0	0	0	0	0	0	0	0	0	0	0	0	0	0	0	0	0	0	0	0	0	0	0	0	0	NA	NA	NA	NA	NA
NC_000011.10	56027654	56038191	+	7860	gene-OR5AS1	OR5AS1	protein_coding	219447	olfactory receptor family 5 subfamily AS member 1	0	0	0	0	0	0	0	0	0	0	0	0	0	0	0	0	0	0	0	0	0	0	0	0	0	0	0	0	0	0	0	0	0	NA	NA	NA	NA	NA
NC_000011.10	56093308	56094240	+	933	gene-OR8I2	OR8I2	protein_coding	120586	olfactory receptor family 8 subfamily I member 2	0	0	0	0	0	0	0	0	0	0	0	0	0	0	0	0	0	0	0	0	0	0	0	0	0	0	0	0	0	0	0	0	0	NA	NA	NA	NA	NA
NC_000011.10	56103687	56107658	+	3092	gene-OR8H2	OR8H2	protein_coding	390151	olfactory receptor family 8 subfamily H member 2	0	0	0	0	0	0	0	0	2	0	3	0	0	0	0	2	0	0	0	0	0	0	0	0	2.49617	0	2.77242	0	0	0	0	1.77931	0.440493	0.0741083	0.089528	0.827766	0.407803	NA
NC_000011.10	56122373	56123311	+	939	gene-OR8H3	OR8H3	protein_coding	390152	olfactory receptor family 8 subfamily H member 3	0	0	0	0	0	0	0	0	0	0	0	0	0	0	0	0	0	0	0	0	0	0	0	0	0	0	0	0	0	0	0	0	0	NA	NA	NA	NA	NA
NC_000011.10	56134721	56140201	-	3806	gene-OR8J3	OR8J3	protein_coding	81168	olfactory receptor family 8 subfamily J member 3	0	0	0	0	0	0	0	0	0	0	0	0	0	0	0	0	0	0	0	0	0	0	0	0	0	0	0	0	0	0	0	0	0	NA	NA	NA	NA	NA
NC_000011.10	56159394	56160317	-	924	gene-OR8K5	OR8K5	protein_coding	219453	olfactory receptor family 8 subfamily K member 5	0	0	0	0	0	0	0	0	0	0	0	0	0	0	0	0	0	0	0	0	0	0	0	0	0	0	0	0	0	0	0	0	0	NA	NA	NA	NA	NA
NC_000011.10	56176618	56177556	+	939	gene-OR5J2	OR5J2	protein_coding	282775	olfactory receptor family 5 subfamily J member 2	0	0	0	0	0	0	0	0	0	0	0	0	0	0	0	0	0	0	0	0	0	0	0	0	0	0	0	0	0	0	0	0	0	NA	NA	NA	NA	NA
NC_000011.10	56208985	56215222	-	2883	gene-OR8J2	OR8J2	misc_RNA	81169	olfactory receptor family 8 subfamily J member 2 %28gene/pseudogene%29	0	0	0	0	0	0	0	1	1	0	0	1	0	0	0	0	0	0	0	0	0	0	0	0.972375	1.24808	0	0	0.772548	0	0	0	0	0.187063	0.0282375	0.089432	0.315743	0.752198	NA
NC_000011.10	56231282	56234255	-	2062	gene-OR5T2	OR5T2	protein_coding	219464	olfactory receptor family 5 subfamily T member 2	0	0	0	0	0	0	0	0	0	0	0	0	0	0	0	0	0	0	0	0	0	0	0	0	0	0	0	0	0	0	0	0	0	NA	NA	NA	NA	NA
NC_000011.10	56252254	56253222	+	969	gene-OR5T3	OR5T3	protein_coding	390154	olfactory receptor family 5 subfamily T member 3	0	0	0	0	0	0	0	0	0	0	0	0	0	0	0	0	0	0	0	0	0	0	0	0	0	0	0	0	0	0	0	0	0	NA	NA	NA	NA	NA
NC_000011.10	56274154	56276819	+	1471	gene-OR5T1	OR5T1	protein_coding	390155	olfactory receptor family 5 subfamily T member 1	0	0	0	0	0	0	0	0	0	0	0	0	0	0	0	0	0	0	0	0	0	0	0	0	0	0	0	0	0	0	0	0	0	NA	NA	NA	NA	NA
NC_000011.10	56288462	56292254	-	2927	gene-OR8H1	OR8H1	protein_coding	219469	olfactory receptor family 8 subfamily H member 1	0	0	0	0	0	0	0	0	0	0	0	0	0	0	0	0	0	0	0	0	0	0	0	0	0	0	0	0	0	0	0	0	0	NA	NA	NA	NA	NA
NC_000011.10	56315144	56320639	+	2438	gene-OR8K3	OR8K3	protein_coding	219473	olfactory receptor family 8 subfamily K member 3 %28gene/pseudogene%29	0	0	0	0	0	0	0	0	0	0	0	0	0	0	0	0	0	0	0	0	0	0	0	0	0	0	0	0	0	0	0	0	0	NA	NA	NA	NA	NA
NC_000011.10	56330907	56332539	-	1633	gene-FAM8A2P	FAM8A2P	pseudogene	728097	family with sequence similarity 8 member A2%2C pseudogene	0	0	0	0	0	0	0	0	0	0	0	0	0	0	0	0	0	0	0	0	0	0	0	0	0	0	0	0	0	0	0	0	0	NA	NA	NA	NA	NA
NC_000011.10	56346039	56346998	+	960	gene-OR8K1	OR8K1	protein_coding	390157	olfactory receptor family 8 subfamily K member 1	0	0	0	0	0	0	0	0	0	0	0	0	0	0	0	0	0	0	0	0	0	0	0	0	0	0	0	0	0	0	0	0	0	NA	NA	NA	NA	NA
NC_000011.10	56354291	56361511	+	1320	gene-OR8J1	OR8J1	protein_coding	219477	olfactory receptor family 8 subfamily J member 1	0	0	0	0	0	0	0	0	0	0	0	0	0	0	0	0	0	0	0	0	0	0	0	0	0	0	0	0	0	0	0	0	0	NA	NA	NA	NA	NA
NC_000011.10	56357273	56358282	+	1010	gene-RPL5P29	RPL5P29	pseudogene	390158	ribosomal protein L5 pseudogene 29	0	0	0	0	0	0	0	0	0	1	0	0	1	0	0	0	0	0	0	0	0	0	0	0	0	1.03533	0	0	1.13258	0	0	0	0.135494	0.0133322	0.089432	0.149076	0.881494	NA
NC_000011.10	56375624	56376553	+	930	gene-OR8U1	OR8U1	protein_coding	219417	olfactory receptor family 8 subfamily U member 1	0	0	0	0	0	0	0	0	0	0	0	0	0	0	0	0	0	0	0	0	0	0	0	0	0	0	0	0	0	0	0	0	0	NA	NA	NA	NA	NA
NC_000011.10	56412696	56413683	+	988	gene-OR5AL1	OR5AL1	transcribed_pseudogene	79482	olfactory receptor family 5 subfamily AL member 1 %28gene/pseudogene%29	0	0	0	0	0	0	0	0	0	0	0	0	0	0	0	0	0	0	0	0	0	0	0	0	0	0	0	0	0	0	0	0	0	NA	NA	NA	NA	NA
NC_000011.10	56417258	56418232	-	975	gene-OR8U3	OR8U3	protein_coding	219479	olfactory receptor family 8 subfamily U member 3	0	0	0	0	0	0	0	0	0	0	0	0	0	0	0	0	0	0	0	0	0	0	0	0	0	0	0	0	0	0	0	0	0	NA	NA	NA	NA	NA
NC_000011.10	56462469	56463401	-	933	gene-OR5M9	OR5M9	protein_coding	390162	olfactory receptor family 5 subfamily M member 9	0	0	0	0	0	0	0	0	0	0	0	0	0	0	0	0	0	0	0	0	0	0	0	0	0	0	0	0	0	0	0	0	0	NA	NA	NA	NA	NA
NC_000011.10	56469274	56473352	-	1400	gene-OR5M3	OR5M3	protein_coding	219482	olfactory receptor family 5 subfamily M member 3	0	0	0	0	0	0	0	0	0	0	0	0	0	0	0	0	0	0	0	0	0	0	0	0	0	0	0	0	0	0	0	0	0	NA	NA	NA	NA	NA
NC_000011.10	56490435	56491370	-	936	gene-OR5M8	OR5M8	protein_coding	219484	olfactory receptor family 5 subfamily M member 8	0	0	0	0	0	0	0	0	0	0	0	0	0	0	0	0	0	0	0	0	0	0	0	0	0	0	0	0	0	0	0	0	0	NA	NA	NA	NA	NA
NC_000011.10	56542340	56543257	-	918	gene-OR5M11	OR5M11	protein_coding	219487	olfactory receptor family 5 subfamily M member 11	0	0	0	0	0	0	0	0	0	0	0	0	0	0	0	0	0	0	0	0	0	0	0	0	0	0	0	0	0	0	0	0	0	NA	NA	NA	NA	NA
NC_000011.10	56576774	56577721	-	948	gene-OR5M10	OR5M10	protein_coding	390167	olfactory receptor family 5 subfamily M member 10	0	0	0	0	0	0	0	0	0	0	0	0	0	0	0	0	0	0	0	0	0	0	0	0	0	0	0	0	0	0	0	0	0	NA	NA	NA	NA	NA
NC_000011.10	56609236	56614874	-	4302	gene-OR5M1	OR5M1	protein_coding	390168	olfactory receptor family 5 subfamily M member 1	0	0	0	0	0	0	0	0	0	0	0	0	0	0	0	0	0	0	0	0	0	0	0	0	0	0	0	0	0	0	0	0	0	NA	NA	NA	NA	NA
NC_000011.10	56641489	56642439	-	951	gene-OR5AP2	OR5AP2	protein_coding	338675	olfactory receptor family 5 subfamily AP member 2	0	0	0	0	0	0	0	0	0	0	0	0	0	0	0	0	0	0	0	0	0	0	0	0	0	0	0	0	0	0	0	0	0	NA	NA	NA	NA	NA
NC_000011.10	56663686	56664618	+	933	gene-OR5AR1	OR5AR1	protein_coding	219493	olfactory receptor family 5 subfamily AR member 1	0	0	0	0	0	0	0	0	0	0	0	0	0	0	0	0	0	0	0	0	0	0	0	0	0	0	0	0	0	0	0	0	0	NA	NA	NA	NA	NA
NC_000011.10	56699095	56703884	+	3611	gene-OR9G1	OR9G1	protein_coding	390174	olfactory receptor family 9 subfamily G member 1	0	0	0	0	0	0	0	0	0	0	1	0	0	0	0	0	0	0	0	0	0	0	0	0	0	0	0.92414	0	0	0	0	0	0.0577587	0.0133322	0.089432	0.149076	0.881494	NA
NC_000011.10	56741223	56748697	-	2608	gene-OR9G4	OR9G4	protein_coding	283189	olfactory receptor family 9 subfamily G member 4	0	1	0	0	0	0	0	0	0	0	0	0	0	0	0	0	0	1.04661	0	0	0	0	0	0	0	0	0	0	0	0	0	0	0.0654129	-0.0164785	0.089432	-0.184257	0.853812	NA
NC_000011.10	56743873	56743981	+	109	gene-MIR6128	MIR6128	miRNA	102465135	microRNA 6128	0	0	0	0	0	0	0	0	0	0	0	0	0	0	0	0	0	0	0	0	0	0	0	0	0	0	0	0	0	0	0	0	0	NA	NA	NA	NA	NA
NC_000011.10	56848478	56878078	+	2901	gene-LINC02735	LINC02735	lncRNA	101927120	long intergenic non-protein coding RNA 2735	6145	5354	4156	2688	7353	5222	7235	4027	1445	1145	5142	1675	1655	1146	4198	1420	5508.49	5603.53	5031.68	2696.24	6739.6	5187.05	5872.98	3915.75	1803.48	1185.45	4751.93	1294.02	1874.41	1316.13	4268.37	1263.31	3644.53	-0.694803	0.298064	-2.33105	0.0197505	0.339001
NC_000011.10	56902651	56952343	-	3290	gene-LOC105369310	LOC105369310	lncRNA	105369310	uncharacterized LOC105369310	2	10	3	21	15	2	19	9	3	0	0	1	0	0	0	1	1.79284	10.4661	3.6321	21.0644	13.7487	1.98661	15.4232	8.75138	3.74425	0	0	0.772548	0	0	0	0.889654	5.14198	-0.718005	0.279117	-2.57242	0.0100992	0.25355
NC_000011.10	56988914	56989843	+	930	gene-OR5AK2	OR5AK2	protein_coding	390181	olfactory receptor family 5 subfamily AK member 2	0	0	0	0	0	0	0	0	0	0	0	0	0	0	0	0	0	0	0	0	0	0	0	0	0	0	0	0	0	0	0	0	0	NA	NA	NA	NA	NA
NC_000011.10	57037534	57038460	+	927	gene-OR5AK4P	OR5AK4P	transcribed_pseudogene	219525	olfactory receptor family 5 subfamily AK member 4 pseudogene	0	0	2	0	0	0	0	0	0	0	0	0	0	0	0	0	0	0	2.4214	0	0	0	0	0	0	0	0	0	0	0	0	0	0.151338	-0.0313838	0.089432	-0.350924	0.725645	NA
NC_000011.10	57042010	57231626	-	7889	gene-LOC105369309	LOC105369309	lncRNA	105369309	uncharacterized LOC105369309	21	242	30	205	290	23	340	237	2	21	10	50	16	15	29	53	18.8248	253.279	36.321	205.628	265.808	22.8461	275.993	230.453	2.49617	21.7419	9.2414	38.6274	18.1212	17.2268	29.4861	47.1517	93.3278	-0.899749	0.305185	-2.94821	0.0031962	0.131895
NC_000011.10	57181953	57191717	+	5204	gene-LRRC55	LRRC55	protein_coding	219527	leucine rich repeat containing 55	1571	1875	1400	1892	2410	1690	2962	2266	925	1413	1505	3138	1001	1038	1541	2435	1408.27	1962.39	1694.98	1897.8	2208.95	1678.69	2404.39	2203.4	1154.48	1462.92	1390.83	2424.26	1133.71	1192.09	1566.83	2166.31	1746.89	-0.09796	0.216742	-0.451965	0.651294	0.918162
NC_000011.10	57233591	57237250	-	3660	gene-APLNR	APLNR	protein_coding	187	apelin receptor	35	315	89	171	348	137	148	219	76	82	46	159	60	33	53	175	31.3747	329.681	107.752	171.524	318.969	136.083	120.138	212.95	94.8543	84.8971	42.5104	122.835	67.9545	37.899	53.8884	155.69	130.563	-0.481856	0.312956	-1.53969	0.123636	0.623505
NC_000011.10	57247354	57276325	-	674	gene-LOC107984364	LOC107984364	lncRNA	107984364	uncharacterized LOC107984364	3	16	3	15	9	6	11	6	4	8	7	25	0	3	5	21	2.68926	16.7457	3.6321	15.046	8.2492	5.95984	8.9292	5.83425	4.99233	8.28264	6.46898	19.3137	0	3.44536	5.08381	18.6827	8.33469	0.0224375	0.304235	0.0737504	0.941209	0.990405
NC_000011.10	57299642	57324952	-	6424	gene-TNKS1BP1	TNKS1BP1	protein_coding	85456	tankyrase 1 binding protein 1	5870	4786	3568	5345	6651	4308	6846	5455	2534	3748	4662	6831	2955	3122	4707	5555	5261.98	5009.06	4319.78	5361.38	6096.16	4279.17	5557.21	5304.31	3162.64	3880.42	4308.34	5277.28	3346.76	3585.47	4785.9	4942.03	4654.87	-0.242128	0.168503	-1.43694	0.150736	0.651485
NC_000011.10	57325988	57335892	-	3632	gene-SSRP1	SSRP1	protein_coding	6749	structure specific recognition protein 1	2589	2400	1981	2562	2784	2374	2962	2568	2202	2062	3017	3457	2039	1954	2611	3108	2320.83	2511.85	2398.4	2569.85	2551.75	2358.11	2404.39	2497.06	2748.28	2134.85	2788.13	2670.7	2309.32	2244.08	2654.77	2765.05	2495.46	0.0755426	0.101239	0.746181	0.455558	0.847035
NC_000011.10	57328859	57328961	-	103	gene-LOC124902831	LOC124902831	snoRNA	124902831	small nucleolar RNA U13	7	6	2	3	3	1	4	7	4	2	4	3	3	0	1	11	6.27493	6.27964	2.4214	3.00919	2.74973	0.993307	3.24698	6.80663	4.99233	2.07066	3.69656	2.31764	3.39773	0	1.01676	9.7862	3.69123	-0.171697	0.297791	-0.576568	0.564232	NA
NC_000011.10	57335950	57372396	+	5133	gene-P2RX3	P2RX3	protein_coding	5024	purinergic receptor P2X 3	8590	6947	6228	3938	9819	7235	8329	5791	3751	6958	6149	5848	4152	5600	5982	4439	7700.24	7270.77	7540.25	3950.07	8999.88	7186.58	6761.02	5631.02	4681.56	7203.83	5682.54	4517.86	4702.45	6431.34	6082.28	3949.18	6143.18	-0.226693	0.211792	-1.07036	0.284459	0.756012
NC_000011.10	57376769	57381150	-	869	gene-PRG3	PRG3	protein_coding	10394	proteoglycan 3%2C pro eosinophil major basic protein 2	0	0	0	0	0	0	0	0	0	0	0	1	0	0	0	0	0	0	0	0	0	0	0	0	0	0	0	0.772548	0	0	0	0	0.0482843	0.0133322	0.089432	0.149076	0.881494	NA
NC_000011.10	57386780	57390650	-	1544	gene-PRG2	PRG2	protein_coding	5553	proteoglycan 2%2C pro eosinophil major basic protein	0	1	2	5	2	2	2	2	0	0	1	4	0	3	1	6	0	1.04661	2.4214	5.01532	1.83316	1.98661	1.62349	1.94475	0	0	0.92414	3.09019	0	3.44536	1.01676	5.33793	1.85536	-0.173746	0.255484	-0.680064	0.496464	NA
NC_000011.10	57406954	57427580	-	2909	gene-SLC43A3	SLC43A3	protein_coding	29015	solute carrier family 43 member 3	151	526	385	731	704	478	688	578	97	361	322	779	186	316	265	742	135.359	550.515	466.12	733.24	645.271	474.801	558.481	562.033	121.064	373.754	297.573	601.815	210.659	362.911	269.442	660.124	438.948	-0.27049	0.303608	-0.890919	0.372972	0.803259
NC_000011.10	57460528	57477534	+	2224	gene-RTN4RL2	RTN4RL2	protein_coding	349667	reticulon 4 receptor like 2	1826	1682	1409	1319	2377	1481	1596	1443	753	1422	1322	1846	991	1374	1486	1482	1636.86	1760.39	1705.88	1323.04	2178.71	1471.09	1295.55	1403.14	939.806	1472.24	1221.71	1426.12	1122.38	1577.98	1510.91	1318.47	1460.27	-0.313433	0.179039	-1.75064	0.0800075	0.551864
NC_000011.10	57484534	57515702	-	2790	gene-SLC43A1	SLC43A1	protein_coding	8501	solute carrier family 43 member 1	31	28	20	38	29	25	30	35	40	27	34	18	48	22	15	40	27.789	29.305	24.214	38.1164	26.5808	24.8327	24.3524	34.0331	49.9233	27.9539	31.4208	13.9059	54.3636	25.266	15.2514	35.5862	30.1809	0.015483	0.286571	0.0540286	0.956912	0.993162
NC_000011.10	57528464	57530754	-	727	gene-TIMM10	TIMM10	protein_coding	26519	translocase of inner mitochondrial membrane 10	209	284	324	278	354	328	291	288	216	327	327	302	359	297	342	331	187.352	297.236	392.267	278.852	324.469	325.805	236.218	280.044	269.586	338.553	302.194	233.31	406.595	341.091	347.733	294.476	303.486	-0.0114942	0.190105	-0.060462	0.951788	0.992578
NC_000011.10	57537595	57550272	+	1695	gene-SMTNL1	SMTNL1	protein_coding	219537	smoothelin like 1	0	0	0	0	0	0	0	0	0	0	0	0	0	0	0	0	0	0	0	0	0	0	0	0	0	0	0	0	0	0	0	0	0	NA	NA	NA	NA	NA
NC_000011.10	57551662	57567935	-	1306	gene-UBE2L6	UBE2L6	protein_coding	9246	ubiquitin conjugating enzyme E2 L6	1965	1764	1551	1361	2419	1506	1981	1452	878	1176	1555	1310	918	1151	1296	1074	1761.46	1846.21	1877.8	1365.17	2217.2	1495.92	1608.07	1411.89	1095.82	1217.55	1437.04	1012.04	1039.7	1321.87	1317.72	955.489	1436.31	-0.483495	0.168667	-2.86657	0.00414945	0.156538
NC_000011.10	57576220	57577105	-	886	gene-RPS4XP13	RPS4XP13	pseudogene	390183	ribosomal protein S4X pseudogene 13	1	1	0	0	1	0	0	0	0	1	1	0	0	0	0	1	0.896419	1.04661	0	0	0.916578	0	0	0	0	1.03533	0.92414	0	0	0	0	0.889654	0.356795	-0.00423098	0.147499	-0.0286848	0.977116	NA
NC_000011.10	57597685	57614848	+	1868	gene-SERPING1	SERPING1	protein_coding	710	serpin family G member 1	814	1592	1043	1654	1951	1229	1983	1612	572	737	605	859	586	561	553	564	729.685	1666.2	1262.76	1659.07	1788.24	1220.77	1609.69	1567.47	713.903	763.039	559.105	663.619	663.689	644.282	562.27	501.765	1035.97	-0.862402	0.202914	-4.25009	2.13684e-05	0.00358338
NC_000011.10	57641198	57641286	+	89	gene-MIR130A	MIR130A	miRNA	406919	microRNA 130a	1	0	0	0	0	0	0	0	0	0	0	0	0	0	0	0	0.896419	0	0	0	0	0	0	0	0	0	0	0	0	0	0	0	0.0560262	-0.0164785	0.089432	-0.184257	0.853812	NA
NC_000011.10	57645087	57649912	-	4083	gene-YPEL4	YPEL4	protein_coding	219539	yippee like 4	115	131	210	153	212	282	195	212	148	211	182	247	135	213	165	196	103.088	137.105	254.247	153.469	194.315	280.113	158.29	206.144	184.716	218.455	168.193	190.819	152.898	244.621	167.766	174.372	186.788	0.202585	0.224793	0.901205	0.367479	0.801809
NC_000011.10	57657762	57661865	+	1828	gene-CLP1	CLP1	protein_coding	10978	cleavage factor polyribonucleotide kinase subunit 1	219	231	189	246	278	203	305	244	257	217	240	318	248	208	195	341	196.316	241.766	228.823	246.754	254.809	201.641	247.582	237.26	320.757	224.667	221.794	245.67	280.879	238.878	198.269	303.372	243.077	0.135847	0.158278	0.858281	0.390737	0.814332
NC_000011.10	57668114	57701182	+	4852	gene-ZDHHC5	ZDHHC5	protein_coding	25921	zinc finger DHHC-type palmitoyltransferase 5	1735	2044	1518	1716	2638	2025	2231	1810	1521	1749	1969	2269	1676	1558	1920	1955	1555.29	2139.26	1837.85	1721.26	2417.93	2011.45	1811	1760	1898.33	1810.79	1819.63	1752.91	1898.2	1789.29	1952.18	1739.27	1869.67	0.00544777	0.118269	0.0460626	0.96326	0.993638
NC_000011.10	57703709	57712215	-	1534	gene-MED19	MED19	protein_coding	219541	mediator complex subunit 19	260	260	282	293	366	306	343	260	316	315	322	388	320	281	289	377	233.069	272.118	341.418	293.898	335.468	303.952	278.429	252.818	394.394	326.129	297.573	299.749	362.424	322.715	293.845	335.4	308.962	0.196695	0.142249	1.38276	0.166739	0.67085
NC_000011.10	57712523	57819180	+	6251	gene-TMX2-CTNND1	TMX2-CTNND1	lncRNA	100528016	TMX2-CTNND1 readthrough %28NMD candidate%29	1976	1714	1042	1882	2010	1380	2044	1893	1272	1651	1351	2246	1499	1359	1265	2009	1771.32	1793.88	1261.55	1887.77	1842.32	1370.76	1659.21	1840.71	1587.56	1709.33	1248.51	1735.14	1697.73	1560.75	1286.21	1787.32	1627.5	-0.0903781	0.15652	-0.577423	0.563654	0.891394
NC_000011.10	57712593	57740973	+	1846	gene-TMX2	TMX2	protein_coding	51075	thioredoxin related transmembrane protein 2	1320	1371	1460	1452	1642	1559	1592	1367	1134	1605	1691	1639	1387	1564	1463	1528	1183.27	1434.9	1767.62	1456.45	1505.02	1548.57	1292.3	1329.24	1415.33	1661.71	1562.72	1266.21	1570.88	1796.18	1487.52	1359.39	1477.33	0.0153707	0.135694	0.113274	0.909813	0.983818
NC_000011.10	57717849	57718566	-	718	gene-PPIAP42	PPIAP42	pseudogene	100507231	peptidylprolyl isomerase A pseudogene 42	0	0	0	1	0	0	0	1	0	0	0	1	0	1	0	0	0	0	0	1.00306	0	0	0	0.972375	0	0	0	0.772548	0	1.14845	0	0	0.243528	-0.00200056	0.100562	-0.0198939	0.984128	NA
NC_000011.10	57741491	57743550	+	1192	gene-SELENOH	SELENOH	protein_coding	280636	selenoprotein H	413	539	541	513	629	635	519	514	624	737	664	610	755	560	519	645	370.221	564.121	654.99	514.572	576.528	630.75	421.296	499.801	778.804	763.039	613.629	471.254	855.095	643.134	527.7	573.827	591.172	0.283565	0.199663	1.42022	0.155544	0.657901
NC_000011.10	57743514	57753166	-	4123	gene-BTBD18	BTBD18	protein_coding	643376	BTB domain containing 18	0	0	0	0	0	0	0	0	0	0	0	0	0	0	0	0	0	0	0	0	0	0	0	0	0	0	0	0	0	0	0	0	0	NA	NA	NA	NA	NA
NC_000011.10	57761802	57819540	+	6670	gene-CTNND1	CTNND1	protein_coding	1500	catenin delta 1	1891	1625	933	1802	1883	1243	1918	1784	1212	1532	1237	2129	1394	1244	1161	1889	1695.13	1700.73	1129.58	1807.52	1725.92	1234.68	1556.93	1734.72	1512.68	1586.13	1143.16	1644.75	1578.81	1428.68	1180.46	1680.56	1521.28	-0.0974887	0.169699	-0.574481	0.565643	0.891527
NC_000011.10	57870323	57870594	-	272	gene-LOC107984365	LOC107984365	protein_coding	107984365	cytochrome c oxidase subunit NDUFA4-like	0	0	0	0	0	0	0	0	0	0	0	0	0	0	0	0	0	0	0	0	0	0	0	0	0	0	0	0	0	0	0	0	0	NA	NA	NA	NA	NA
NC_000011.10	58005319	58005903	+	585	gene-CYCSP26	CYCSP26	pseudogene	360178	CYCS pseudogene 26	0	0	0	0	0	0	0	0	0	0	0	0	0	0	0	0	0	0	0	0	0	0	0	0	0	0	0	0	0	0	0	0	0	NA	NA	NA	NA	NA
NC_000011.10	58018021	58024419	-	1100	gene-LOC107984331	LOC107984331	lncRNA	107984331	uncharacterized LOC107984331	0	0	0	0	0	0	0	0	0	0	0	0	0	0	0	0	0	0	0	0	0	0	0	0	0	0	0	0	0	0	0	0	0	NA	NA	NA	NA	NA
NC_000011.10	58023881	58181616	+	2488	gene-OR9Q1	OR9Q1	protein_coding	219956	olfactory receptor family 9 subfamily Q member 1	0	0	0	0	0	0	0	0	0	1	0	0	0	0	0	1	0	0	0	0	0	0	0	0	0	1.03533	0	0	0	0	0	0.889654	0.120312	0.0133322	0.089432	0.149076	0.881494	NA
NC_000011.10	58030953	58031906	+	954	gene-OR6Q1	OR6Q1	protein_coding	219952	olfactory receptor family 6 subfamily Q member 1	0	0	0	0	0	0	0	0	0	0	0	0	0	0	0	0	0	0	0	0	0	0	0	0	0	0	0	0	0	0	0	0	0	NA	NA	NA	NA	NA
NC_000011.10	58047138	58057935	-	663	gene-LOC124902674	LOC124902674	lncRNA	124902674	uncharacterized LOC124902674	0	1	0	0	0	0	0	1	5	0	1	1	1	0	0	0	0	1.04661	0	0	0	0	0	0.972375	6.24041	0	0.92414	0.772548	1.13258	0	0	0	0.693041	0.236629	0.158295	1.49486	0.134952	NA
NC_000011.10	58116742	58125530	-	3184	gene-OR9I1	OR9I1	protein_coding	219954	olfactory receptor family 9 subfamily I member 1	0	0	0	3	0	0	0	0	0	0	0	0	0	0	0	1	0	0	0	3.00919	0	0	0	0	0	0	0	0	0	0	0	0.889654	0.243678	-0.0462892	0.089432	-0.517591	0.604744	NA
NC_000011.10	58189070	58194053	+	3774	gene-OR9Q2	OR9Q2	protein_coding	219957	olfactory receptor family 9 subfamily Q member 2	0	0	0	0	0	0	0	0	0	0	0	0	0	0	0	0	0	0	0	0	0	0	0	0	0	0	0	0	0	0	0	0	0	NA	NA	NA	NA	NA
NC_000011.10	58203204	58204142	-	939	gene-OR1S2	OR1S2	protein_coding	219958	olfactory receptor family 1 subfamily S member 2	0	0	0	0	0	0	0	0	0	0	0	0	0	0	0	0	0	0	0	0	0	0	0	0	0	0	0	0	0	0	0	0	0	NA	NA	NA	NA	NA
NC_000011.10	58212720	58216084	+	1474	gene-OR1S1	OR1S1	protein_coding	219959	olfactory receptor family 1 subfamily S member 1	0	0	0	0	0	0	0	0	0	0	0	0	0	0	0	0	0	0	0	0	0	0	0	0	0	0	0	0	0	0	0	0	0	NA	NA	NA	NA	NA
NC_000011.10	58227882	58228918	-	1037	gene-OR10Q1	OR10Q1	protein_coding	219960	olfactory receptor family 10 subfamily Q member 1	0	0	0	0	0	0	0	0	0	0	0	1	0	0	0	0	0	0	0	0	0	0	0	0	0	0	0	0.772548	0	0	0	0	0.0482843	0.0133322	0.089432	0.149076	0.881494	NA
NC_000011.10	58241843	58243129	-	1287	gene-EIF4A2P3	EIF4A2P3	pseudogene	100133309	eukaryotic translation initiation factor 4A2 pseudogene 3	0	3	2	1	0	0	1	0	0	0	1	0	0	0	2	0	0	3.13982	2.4214	1.00306	0	0	0.811745	0	0	0	0.92414	0	0	0	2.03353	0	0.645856	-0.210127	0.159502	-1.31739	0.187706	NA
NC_000011.10	58266792	58268260	-	1469	gene-OR10W1	OR10W1	protein_coding	81341	olfactory receptor family 10 subfamily W member 1	0	0	0	0	0	0	0	0	0	0	0	0	0	0	0	0	0	0	0	0	0	0	0	0	0	0	0	0	0	0	0	0	0	NA	NA	NA	NA	NA
NC_000011.10	58358124	58359069	-	946	gene-OR5B17	OR5B17	protein_coding	219965	olfactory receptor family 5 subfamily B member 17	0	0	0	0	0	0	0	0	0	0	0	0	0	0	0	0	0	0	0	0	0	0	0	0	0	0	0	0	0	0	0	0	0	NA	NA	NA	NA	NA
NC_000011.10	58402464	58406874	-	1046	gene-OR5B3	OR5B3	protein_coding	441608	olfactory receptor family 5 subfamily B member 3	0	0	0	0	0	0	0	0	0	0	0	0	0	0	0	0	0	0	0	0	0	0	0	0	0	0	0	0	0	0	0	0	0	NA	NA	NA	NA	NA
NC_000011.10	58421238	58428121	-	2210	gene-OR5B2	OR5B2	protein_coding	390190	olfactory receptor family 5 subfamily B member 2	0	1	0	0	0	0	0	1	0	0	2	1	1	0	1	0	0	1.04661	0	0	0	0	0	0.972375	0	0	1.84828	0.772548	1.13258	0	1.01676	0	0.424322	0.0807572	0.150481	0.53666	0.591503	NA
NC_000011.10	58438994	58442236	-	1368	gene-OR5B12	OR5B12	protein_coding	390191	olfactory receptor family 5 subfamily B member 12	2	0	1	0	0	0	0	0	0	1	1	0	0	2	4	0	1.79284	0	1.2107	0	0	0	0	0	0	1.03533	0.92414	0	0	2.29691	4.06705	0	0.707936	-0.0382427	0.157345	-0.243049	0.807967	NA
NC_000011.10	58493936	58514725	-	5712	gene-LOC105369313	LOC105369313	lncRNA	105369313	uncharacterized LOC105369313	22	7	6	20	8	6	22	13	11	17	23	30	9	6	17	18	19.7212	7.32624	7.26421	20.0613	7.33262	5.95984	17.8584	12.6409	13.7289	17.6006	21.2552	23.1764	10.1932	6.89072	17.285	16.0138	14.0193	0.311269	0.302109	1.03032	0.302859	0.76801
NC_000011.10	58506807	58508105	-	1299	gene-OR5B21	OR5B21	protein_coding	219968	olfactory receptor family 5 subfamily B member 21	1	0	2	0	1	0	4	0	0	2	0	2	0	0	0	2	0.896419	0	2.4214	0	0.916578	0	3.24698	0	0	2.07066	0	1.5451	0	0	0	1.77931	0.804778	0.0163037	0.172708	0.0944	0.924791	NA
NC_000011.10	58526871	58578891	-	8106	gene-LPXN	LPXN	protein_coding	9404	leupaxin	256	79	60	120	93	80	143	121	122	75	124	140	104	69	114	143	229.483	82.6819	72.6421	120.368	85.2418	79.4645	116.08	117.657	152.266	77.6498	114.593	108.157	117.788	79.2433	115.911	127.221	112.278	-0.129606	0.261146	-0.496299	0.619684	0.907737
NC_000011.10	58579063	58621550	+	5776	gene-ZFP91	ZFP91	protein_coding	80829	ZFP91 zinc finger protein%2C atypical E3 ubiquitin ligase	2340	2015	1638	2210	2406	2090	2483	2105	1386	1770	2370	3108	1514	1667	2138	2428	2097.62	2108.91	1983.13	2216.77	2205.29	2076.01	2015.56	2046.85	1729.84	1832.54	2190.21	2401.08	1714.72	1914.47	2173.84	2160.08	2054.18	-0.0415733	0.113935	-0.364886	0.715197	0.93506
NC_000011.10	58579114	58625733	+	3544	gene-ZFP91-CNTF	ZFP91-CNTF	lncRNA	386607	ZFP91-CNTF readthrough %28NMD candidate%29	399	360	300	350	410	381	440	378	200	302	372	593	201	274	362	406	357.671	376.778	363.21	351.073	375.797	378.45	357.168	367.558	249.617	312.67	343.78	458.121	227.648	314.676	368.068	361.2	347.718	-0.0754071	0.169186	-0.445705	0.65581	0.919325
NC_000011.10	58622665	58625733	+	1902	gene-CNTF	CNTF	protein_coding	1270	ciliary neurotrophic factor	10	12	5	11	8	12	6	8	8	10	10	14	4	5	8	14	8.96419	12.5593	6.05351	11.0337	7.33262	11.9197	4.87047	7.779	9.98466	10.3533	9.2414	10.8157	4.5303	5.74227	8.1341	12.4552	8.86058	0.039859	0.300104	0.132817	0.894338	0.980762
NC_000011.10	58708757	58731943	-	2672	gene-GLYAT	GLYAT	protein_coding	10249	glycine-N-acyltransferase	7	1	1	3	1	5	10	0	0	2	6	0	1	0	1	2	6.27493	1.04661	1.2107	3.00919	0.916578	4.96653	8.11745	0	0	2.07066	5.54484	0	1.13258	0	1.01676	1.77931	2.31788	-0.119996	0.247431	-0.484967	0.6277	NA
NC_000011.10	58795203	58796955	-	1753	gene-TMA16P1	TMA16P1	pseudogene	100101405	translation machinery associated 16 homolog pseudogene 1	0	0	0	0	0	0	0	0	0	0	0	0	0	0	0	2	0	0	0	0	0	0	0	0	0	0	0	0	0	0	0	1.77931	0.111207	0	0.089432	0	1	NA
NC_000011.10	58834065	58909828	-	6500	gene-GLYATL2	GLYATL2	protein_coding	219970	glycine-N-acyltransferase like 2	62	29	35	33	37	24	48	33	26	17	68	30	29	19	30	25	55.578	30.3516	42.3746	33.1011	33.9134	23.8394	38.9638	32.0884	32.4501	17.6006	62.8415	23.1764	32.8447	21.8206	30.5029	22.2414	33.3555	-0.185256	0.276031	-0.671141	0.502131	0.867444
NC_000011.10	58905481	58956406	+	2748	gene-GLYATL1	GLYATL1	protein_coding	92292	glycine-N-acyltransferase like 1	8	9	21	15	7	19	37	11	12	14	32	16	5	6	15	22	7.17135	9.41945	25.4247	15.046	6.41605	18.8728	30.0346	10.6961	14.977	14.4946	29.5725	12.3608	5.66288	6.89072	15.2514	19.5724	15.1165	0.189123	0.312924	0.604373	0.545595	0.886198
NC_000011.10	58933643	59058452	-	2603	gene-LOC283194	LOC283194	lncRNA	283194	uncharacterized LOC283194	9	4	0	2	1	6	5	4	4	2	3	5	1	1	1	0	8.06777	4.18642	0	2.00613	0.916578	5.95984	4.05873	3.8895	4.99233	2.07066	2.77242	3.86274	1.13258	1.14845	1.01676	0	2.88006	-0.0417846	0.294854	-0.141713	0.887307	NA
NC_000011.10	58995566	58999699	-	1009	gene-LOC100287485	LOC100287485	pseudogene	100287485	glycine-N-acyltransferase like 2 pseudogene	0	0	0	2	0	0	1	1	0	0	1	1	3	0	1	0	0	0	0	2.00613	0	0	0.811745	0.972375	0	0	0.92414	0.772548	3.39773	0	1.01676	0	0.618839	-0.0112969	0.167628	-0.0673929	0.946269	NA
NC_000011.10	59086307	59094786	+	909	gene-GLYATL1B	GLYATL1B	protein_coding	100287520	glycine-N-acyltransferase like 1B	0	0	0	0	0	0	0	0	0	0	0	0	0	0	0	0	0	0	0	0	0	0	0	0	0	0	0	0	0	0	0	0	0	NA	NA	NA	NA	NA
NC_000011.10	59096254	59106725	-	10472	gene-LOC105369315	LOC105369315	lncRNA	105369315	uncharacterized LOC105369315	2	2	0	2	0	2	4	2	4	2	0	5	0	1	2	4	1.79284	2.09321	0	2.00613	0	1.98661	3.24698	1.94475	4.99233	2.07066	0	3.86274	0	1.14845	2.03353	3.55862	1.92105	0.203599	0.266507	0.763953	0.444895	NA
NC_000011.10	59107237	59127412	+	3506	gene-FAM111B	FAM111B	protein_coding	374393	FAM111 trypsin like peptidase B	1	0	0	0	0	0	4	1	4	0	0	1	0	0	2	1	0.896419	0	0	0	0	0	3.24698	0.972375	4.99233	0	0	0.772548	0	0	2.03353	0.889654	0.86274	0.154939	0.169738	0.912813	0.361341	NA
NC_000011.10	59133972	59142808	-	2247	gene-FAM111A-DT	FAM111A-DT	lncRNA	101927204	FAM111A divergent transcript	6	11	5	13	18	10	3	13	17	23	2	5	9	0	13	12	5.37851	11.5127	6.05351	13.0398	16.4984	9.93307	2.43524	12.6409	21.2174	23.8126	1.84828	3.86274	10.1932	0	13.2179	10.6759	10.145	0.175275	0.301904	0.580567	0.561532	0.890538
NC_000011.10	59142856	59155039	+	6428	gene-FAM111A	FAM111A	protein_coding	63901	FAM111 trypsin like peptidase A	3	61	4	19	24	32	3	15	112	82	10	18	128	53	3	47	2.68926	63.843	4.84281	19.0582	21.9979	31.7858	2.43524	14.5856	139.785	84.8971	9.2414	13.9059	144.97	60.868	3.05029	41.8138	41.2356	0.396722	0.281371	1.40996	0.158552	0.662735
NC_000011.10	59170075	59173445	-	2837	gene-LOC124902601	LOC124902601	protein_coding	124902601	basic proline-rich protein-like	0	3	1	1	1	2	5	0	2	2	1	6	1	3	3	7	0	3.13982	1.2107	1.00306	0.916578	1.98661	4.05873	0	2.49617	2.07066	0.92414	4.63529	1.13258	3.44536	3.05029	6.22758	2.2686	0.230948	0.279286	0.826923	0.408281	NA
NC_000011.10	59171430	59208588	+	6062	gene-DTX4	DTX4	protein_coding	23220	deltex E3 ubiquitin ligase 4	1242	2145	2146	3196	2267	2615	3366	3104	1725	2428	2468	5282	1980	2248	2161	4576	1113.35	2244.97	2598.17	3205.79	2077.88	2597.5	2732.33	3018.25	2152.94	2513.78	2280.78	4080.6	2242.5	2581.72	2197.22	4071.06	2606.8	0.21598	0.247793	0.871615	0.383418	0.810192
NC_000011.10	59173699	59192102	-	5431	gene-LOC124902675	LOC124902675	lncRNA	124902675	uncharacterized LOC124902675	1	0	3	0	0	0	0	1	1	0	0	4	0	1	5	2	0.896419	0	3.6321	0	0	0	0	0.972375	1.24808	0	0	3.09019	0	1.14845	5.08381	1.77931	1.11567	0.00236242	0.19463	0.012138	0.990316	NA
NC_000011.10	59208510	59212927	-	4418	gene-MPEG1	MPEG1	protein_coding	219972	macrophage expressed 1	0	0	0	0	0	0	0	0	0	0	1	0	0	0	0	0	0	0	0	0	0	0	0	0	0	0	0.92414	0	0	0	0	0	0.0577587	0.0133322	0.089432	0.149076	0.881494	NA
NC_000011.10	59287142	59289549	-	2408	gene-LOC643709	LOC643709	pseudogene	643709	macrophage expressed 1 pseudogene	0	0	1	3	2	2	4	1	0	0	0	6	0	1	0	0	0	0	1.2107	3.00919	1.83316	1.98661	3.24698	0.972375	0	0	0	4.63529	0	1.14845	0	0	1.12767	0.0271886	0.198476	0.136987	0.891041	NA
NC_000011.10	59358895	59371714	+	7647	gene-OR5AN1	OR5AN1	protein_coding	390195	olfactory receptor family 5 subfamily AN member 1	0	0	0	0	0	0	0	0	0	0	0	0	0	0	0	0	0	0	0	0	0	0	0	0	0	0	0	0	0	0	0	0	0	NA	NA	NA	NA	NA
NC_000011.10	59416969	59426413	-	6319	gene-OR5A2	OR5A2	protein_coding	219981	olfactory receptor family 5 subfamily A member 2	0	0	0	0	0	0	0	0	0	0	2	0	0	0	0	0	0	0	0	0	0	0	0	0	0	0	1.84828	0	0	0	0	0	0.115517	0.0282375	0.089432	0.315743	0.752198	NA
NC_000011.10	59436469	59451380	+	8612	gene-OR5A1	OR5A1	protein_coding	219982	olfactory receptor family 5 subfamily A member 1	0	7	3	13	4	3	17	6	0	3	1	13	5	6	3	4	0	7.32624	3.6321	13.0398	3.66631	2.97992	13.7997	5.83425	0	3.10599	0.92414	10.0431	5.66288	6.89072	3.05029	3.55862	5.21963	-0.197587	0.285858	-0.691207	0.489435	0.862901
NC_000011.10	59456961	59457905	+	945	gene-OR4D6	OR4D6	protein_coding	219983	olfactory receptor family 4 subfamily D member 6	0	0	1	0	0	1	0	0	0	0	0	0	0	0	0	0	0	0	1.2107	0	0	0.993307	0	0	0	0	0	0	0	0	0	0	0.137751	-0.0164785	0.089432	-0.184257	0.853812	NA
NC_000011.10	59473315	59479361	+	2482	gene-OR4D10	OR4D10	protein_coding	390197	olfactory receptor family 4 subfamily D member 10	0	0	0	3	0	0	3	1	0	1	0	1	0	2	1	0	0	0	0	3.00919	0	0	2.43524	0.972375	0	1.03533	0	0.772548	0	2.29691	1.01676	0	0.721147	-0.0473849	0.168427	-0.281337	0.778452	NA
NC_000011.10	59498956	59499066	+	111	gene-LOC124902818	LOC124902818	snRNA	124902818	U6 spliceosomal RNA	0	0	0	0	0	0	0	0	0	0	0	0	0	0	0	0	0	0	0	0	0	0	0	0	0	0	0	0	0	0	0	0	0	NA	NA	NA	NA	NA
NC_000011.10	59503576	59504511	+	936	gene-OR4D11	OR4D11	protein_coding	219986	olfactory receptor family 4 subfamily D member 11	0	0	0	0	0	0	0	0	0	0	0	0	0	0	0	0	0	0	0	0	0	0	0	0	0	0	0	0	0	0	0	0	0	NA	NA	NA	NA	NA
NC_000011.10	59511539	59520703	+	6123	gene-OR4D9	OR4D9	protein_coding	390199	olfactory receptor family 4 subfamily D member 9	0	0	0	0	0	0	0	0	0	0	0	0	0	0	0	0	0	0	0	0	0	0	0	0	0	0	0	0	0	0	0	0	0	NA	NA	NA	NA	NA
NC_000011.10	59537402	59560746	+	1271	gene-LOC102723575	LOC102723575	lncRNA	102723575	uncharacterized LOC102723575	9	0	0	4	2	0	1	1	0	1	1	5	0	6	3	5	8.06777	0	0	4.01226	1.83316	0	0.811745	0.972375	0	1.03533	0.92414	3.86274	0	6.89072	3.05029	4.44827	2.2443	-0.186728	0.242477	-0.770087	0.441248	NA
NC_000011.10	59550629	59550701	-	73	gene-TRV-TAC1-1	TRV-TAC1-1	tRNA	100188993	tRNA-Val %28anticodon TAC%29 1-1	0	0	0	1	0	0	0	0	0	0	0	1	0	0	0	0	0	0	0	1.00306	0	0	0	0	0	0	0	0.772548	0	0	0	0	0.110976	-0.00157317	0.089432	-0.0175907	0.985965	NA
NC_000011.10	59550987	59551059	-	73	gene-TRV-TAC2-1	TRV-TAC2-1	tRNA	100189283	tRNA-Val %28anticodon TAC%29 2-1	0	0	0	0	0	0	0	0	0	0	0	0	0	0	0	0	0	0	0	0	0	0	0	0	0	0	0	0	0	0	0	0	0	NA	NA	NA	NA	NA
NC_000011.10	59551294	59551379	+	73	gene-TRR-TCT3-2	TRR-TCT3-2	tRNA	100189115	tRNA-Arg %28anticodon TCT%29 3-2	0	0	1	2	0	0	0	0	0	0	0	0	0	0	0	0	0	0	1.2107	2.00613	0	0	0	0	0	0	0	0	0	0	0	0	0.201052	-0.0462892	0.089432	-0.517591	0.604744	NA
NC_000011.10	59551755	59551837	+	83	gene-TRL-TAA3-1	TRL-TAA3-1	tRNA	100189240	tRNA-Leu %28anticodon TAA%29 3-1	0	0	0	0	0	0	0	0	0	0	0	0	0	0	0	0	0	0	0	0	0	0	0	0	0	0	0	0	0	0	0	0	0	NA	NA	NA	NA	NA
NC_000011.10	59556429	59556501	+	73	gene-TRK-TTT5-1	TRK-TTT5-1	tRNA	100189238	tRNA-Lys %28anticodon TTT%29 5-1	0	0	0	0	0	0	1	0	0	0	0	0	0	0	1	0	0	0	0	0	0	0	0.811745	0	0	0	0	0	0	0	1.01676	0	0.114282	0	0.089432	0	1	NA
NC_000011.10	59557497	59557569	-	73	gene-TRF-GAA1-3	TRF-GAA1-3	tRNA	100189415	tRNA-Phe %28anticodon GAA%29 1-3	0	0	0	0	0	0	0	0	0	0	0	0	0	0	0	0	0	0	0	0	0	0	0	0	0	0	0	0	0	0	0	0	0	NA	NA	NA	NA	NA
NC_000011.10	59560298	59567025	-	2633	gene-LINC02739	LINC02739	lncRNA	105369317	long intergenic non-protein coding RNA 2739	3	1	1	2	2	0	2	4	2	4	6	1	0	5	3	2	2.68926	1.04661	1.2107	2.00613	1.83316	0	1.62349	3.8895	2.49617	4.14132	5.54484	0.772548	0	5.74227	3.05029	1.77931	2.3641	0.247021	0.283104	0.872547	0.38291	NA
NC_000011.10	59560335	59560407	-	73	gene-TRK-TTT3-4	TRK-TTT3-4	tRNA	100049613	tRNA-Lys %28anticodon TTT%29 3-4	0	0	0	0	0	0	0	0	0	0	2	0	0	0	0	0	0	0	0	0	0	0	0	0	0	0	1.84828	0	0	0	0	0	0.115517	0.0282375	0.089432	0.315743	0.752198	NA
NC_000011.10	59566380	59566452	-	73	gene-TRF-GAA2-1	TRF-GAA2-1	tRNA	100009605	tRNA-Phe %28anticodon GAA%29 2-1	0	0	0	0	0	0	0	0	0	0	0	0	0	0	0	0	0	0	0	0	0	0	0	0	0	0	0	0	0	0	0	0	0	NA	NA	NA	NA	NA
NC_000011.10	59574398	59615774	-	4713	gene-OSBP	OSBP	protein_coding	5007	oxysterol binding protein	2265	1860	1416	1753	2270	1574	2134	1700	1318	1644	1727	2244	1446	1411	1616	1880	2030.39	1946.69	1714.35	1758.37	2080.63	1563.46	1732.26	1653.04	1644.97	1702.08	1595.99	1733.6	1637.7	1620.47	1643.09	1672.55	1733.1	-0.154678	0.095202	-1.62474	0.104219	0.595484
NC_000011.10	59595077	59595158	-	82	gene-MIR3162	MIR3162	miRNA	100422880	microRNA 3162	0	0	0	0	0	0	0	0	0	0	0	0	0	0	1	0	0	0	0	0	0	0	0	0	0	0	0	0	0	0	1.01676	0	0.0635477	0	0.089432	0	1	NA
NC_000011.10	59615954	59635536	+	696	gene-LOC101927226	LOC101927226	lncRNA	101927226	uncharacterized LOC101927226	5	6	5	4	2	4	8	5	6	5	5	12	6	1	10	6	4.48209	6.27964	6.05351	4.01226	1.83316	3.97323	6.49396	4.86188	7.4885	5.17665	4.6207	9.27058	6.79545	1.14845	10.1676	5.33793	5.49973	0.194524	0.314221	0.619067	0.535872	0.882901
NC_000011.10	59636716	59669037	-	4129	gene-PATL1	PATL1	protein_coding	219988	PAT1 homolog 1%2C processing body mRNA decay factor	916	689	494	666	770	627	802	599	548	704	724	982	640	600	683	733	821.12	721.112	598.087	668.041	705.765	622.803	651.02	582.453	683.949	728.873	669.077	758.642	724.848	689.072	694.449	652.117	685.714	0.0147412	0.105539	0.139675	0.888917	0.979487
NC_000011.10	59674289	59676041	+	1330	gene-LOC105369318	LOC105369318	lncRNA	105369318	uncharacterized LOC105369318	13	8	0	8	4	10	11	8	1	2	13	4	2	3	5	6	11.6534	8.37285	0	8.02452	3.66631	9.93307	8.9292	7.779	1.24808	2.07066	12.0138	3.09019	2.26515	3.44536	5.08381	5.33793	5.80709	-0.237728	0.306856	-0.774722	0.438504	0.838763
NC_000011.10	59712916	59713845	-	930	gene-OR10V1	OR10V1	protein_coding	390201	olfactory receptor family 10 subfamily V member 1	0	0	0	0	0	0	0	0	0	0	0	0	0	0	0	0	0	0	0	0	0	0	0	0	0	0	0	0	0	0	0	0	0	NA	NA	NA	NA	NA
NC_000011.10	59748812	59749581	+	770	gene-OR10V2P	OR10V2P	transcribed_pseudogene	81343	olfactory receptor family 10 subfamily V member 2 pseudogene	0	0	0	2	0	0	0	1	0	0	0	0	0	0	0	0	0	0	0	2.00613	0	0	0	0.972375	0	0	0	0	0	0	0	0	0.186156	-0.0313838	0.089432	-0.350924	0.725645	NA
NC_000011.10	59754188	59805878	+	22280	gene-STX3	STX3	protein_coding	6809	syntaxin 3	820	966	807	1028	1182	965	1033	937	1033	979	1164	1222	1291	943	1083	1139	735.063	1011.02	977.036	1031.15	1083.4	958.541	838.533	911.115	1289.27	1013.59	1075.7	944.054	1462.15	1082.99	1101.15	1013.32	1033.01	0.19061	0.149757	1.2728	0.20309	0.701699
NC_000011.10	59781105	59781751	-	647	gene-FABP5P7	FABP5P7	pseudogene	728641	fatty acid binding protein 5 pseudogene 7	260	344	374	351	409	396	440	351	336	440	517	415	386	453	456	382	233.069	360.032	452.802	352.076	374.88	393.35	357.168	341.304	419.356	455.545	477.78	320.607	437.174	520.249	463.644	339.848	393.68	0.236639	0.182136	1.29925	0.19386	0.69526
NC_000011.10	59806140	59810778	-	1083	gene-MRPL16	MRPL16	protein_coding	54948	mitochondrial ribosomal protein L16	348	348	300	276	436	315	286	284	341	326	328	265	306	344	306	286	311.954	364.219	363.21	276.846	399.628	312.892	232.159	276.155	425.596	337.518	303.118	204.725	346.568	395.068	311.129	254.441	319.702	-0.0471772	0.204057	-0.231197	0.817162	0.963833
NC_000011.10	59829273	59845499	-	1511	gene-CBLIF	CBLIF	protein_coding	2694	cobalamin binding intrinsic factor	0	0	0	0	0	0	0	0	0	0	0	0	0	0	0	0	0	0	0	0	0	0	0	0	0	0	0	0	0	0	0	0	0	NA	NA	NA	NA	NA
NC_000011.10	59852808	59866487	-	1486	gene-TCN1	TCN1	protein_coding	6947	transcobalamin 1	0	0	0	0	0	0	0	0	0	0	0	0	0	0	0	0	0	0	0	0	0	0	0	0	0	0	0	0	0	0	0	0	0	NA	NA	NA	NA	NA
NC_000011.10	59878782	59896483	+	879	gene-OOSP3	OOSP3	protein_coding	112577461	oocyte secreted protein family member 3	0	4	0	2	6	1	3	2	1	1	0	0	1	3	4	2	0	4.18642	0	2.00613	5.49947	0.993307	2.43524	1.94475	1.24808	1.03533	0	0	1.13258	3.44536	4.06705	1.77931	1.86081	-0.21583	0.261692	-0.824747	0.409515	NA
NC_000011.10	59898095	59899330	+	1236	gene-SRD5A3P1	SRD5A3P1	pseudogene	390203	steroid 5 alpha-reductase 3 pseudogene 1	0	0	1	0	0	0	1	0	0	0	0	0	0	0	0	0	0	0	1.2107	0	0	0	0.811745	0	0	0	0	0	0	0	0	0	0.126403	-0.0164785	0.089432	-0.184257	0.853812	NA
NC_000011.10	59938432	59957480	+	905	gene-OOSP1	OOSP1	protein_coding	255649	oocyte secreted protein 1	3	2	2	4	4	1	0	0	2	0	2	0	0	0	5	1	2.68926	2.09321	2.4214	4.01226	3.66631	0.993307	0	0	2.49617	0	1.84828	0	0	0	5.08381	0.889654	1.6371	-0.2437	0.230607	-1.05678	0.290614	NA
NC_000011.10	59964033	59970343	+	774	gene-OOSP4A	OOSP4A	protein_coding	112577462	oocyte secreted protein family member 4A	0	3	2	1	6	1	0	4	3	1	2	0	0	0	5	2	0	3.13982	2.4214	1.00306	5.49947	0.993307	0	3.8895	3.74425	1.03533	1.84828	0	0	0	5.08381	1.77931	1.90235	-0.00255226	0.23378	-0.0109174	0.991289	NA
NC_000011.10	60017181	60031095	+	955	gene-OOSP4B	OOSP4B	protein_coding	107987155	oocyte secreted protein family member 4B	0	0	0	0	0	0	0	0	0	0	0	0	0	0	0	0	0	0	0	0	0	0	0	0	0	0	0	0	0	0	0	0	0	NA	NA	NA	NA	NA
NC_000011.10	60040409	60048044	+	1499	gene-OOSP2	OOSP2	protein_coding	219990	oocyte secreted protein 2	0	0	0	0	0	0	0	0	0	0	0	2	0	0	3	1	0	0	0	0	0	0	0	0	0	0	0	1.5451	0	0	3.05029	0.889654	0.342815	0.0281433	0.0894348	0.314679	0.753005	NA
NC_000011.10	60056665	60071115	+	1650	gene-MS4A3	MS4A3	protein_coding	932	membrane spanning 4-domains A3	0	0	0	0	0	0	0	0	0	0	0	1	0	0	1	0	0	0	0	0	0	0	0	0	0	0	0	0.772548	0	0	1.01676	0	0.111832	0.0133322	0.089432	0.149076	0.881494	NA
NC_000011.10	60088259	60098467	+	4098	gene-MS4A2	MS4A2	protein_coding	2206	membrane spanning 4-domains A2	0	2	0	0	0	0	0	1	0	0	0	3	0	1	8	0	0	2.09321	0	0	0	0	0	0.972375	0	0	0	2.31764	0	1.14845	8.1341	0	0.916612	0.00649257	0.138265	0.0469575	0.962547	NA
NC_000011.10	60159241	60164400	-	4409	gene-LINC02705	LINC02705	lncRNA	105369319	long intergenic non-protein coding RNA 2705	0	0	0	2	1	1	0	3	0	0	1	1	0	4	0	1	0	0	0	2.00613	0.916578	0.993307	0	2.91713	0	0	0.92414	0.772548	0	4.59381	0	0.889654	0.875831	-0.0119471	0.185876	-0.0642744	0.948752	NA
NC_000011.10	60171607	60184666	-	2933	gene-MS4A6A	MS4A6A	protein_coding	64231	membrane spanning 4-domains A6A	0	0	0	1	0	0	1	3	0	0	0	0	0	1	1	0	0	0	0	1.00306	0	0	0.811745	2.91713	0	0	0	0	0	1.14845	1.01676	0	0.431072	-0.0340947	0.129176	-0.263939	0.791827	NA
NC_000011.10	60200270	60243137	-	4519	gene-MS4A4E	MS4A4E	protein_coding	643680	membrane spanning 4-domains A4E	0	1	0	3	1	3	0	2	2	0	0	7	3	1	1	6	0	1.04661	0	3.00919	0.916578	2.97992	0	1.94475	2.49617	0	0	5.40784	3.39773	1.14845	1.01676	5.33793	1.79387	0.144353	0.236699	0.60986	0.541955	NA
NC_000011.10	60209071	60209156	-	86	gene-MIR6503	MIR6503	miRNA	102465250	microRNA 6503	0	0	0	1	0	0	0	0	0	0	0	0	0	0	0	0	0	0	0	1.00306	0	0	0	0	0	0	0	0	0	0	0	0	0.0626915	-0.0164785	0.089432	-0.184257	0.853812	NA
NC_000011.10	60280666	60308970	+	1668	gene-MS4A4A	MS4A4A	protein_coding	51338	membrane spanning 4-domains A4A	0	0	0	0	0	0	0	0	2	1	0	0	0	0	0	0	0	0	0	0	0	0	0	0	2.49617	1.03533	0	0	0	0	0	0	0.220718	0.0431428	0.089432	0.482409	0.629515	NA
NC_000011.10	60327255	60349072	+	2101	gene-MS4A6E	MS4A6E	protein_coding	245802	membrane spanning 4-domains A6E	0	0	0	0	0	0	0	0	0	0	0	0	0	0	0	0	0	0	0	0	0	0	0	0	0	0	0	0	0	0	0	0	0	NA	NA	NA	NA	NA
NC_000011.10	60378532	60395948	+	2956	gene-MS4A7	MS4A7	protein_coding	58475	membrane spanning 4-domains A7	0	0	0	0	0	0	0	0	2	0	0	0	0	0	0	0	0	0	0	0	0	0	0	0	2.49617	0	0	0	0	0	0	0	0.15601	0.0282375	0.089432	0.315743	0.752198	NA
NC_000011.10	60396459	60417756	+	3128	gene-MS4A14	MS4A14	protein_coding	84689	membrane spanning 4-domains A14	0	1	0	0	0	0	0	0	0	0	0	3	0	0	0	0	0	1.04661	0	0	0	0	0	0	0	0	0	2.31764	0	0	0	0	0.210266	0.0282375	0.089432	0.315743	0.752198	NA
NC_000011.10	60429572	60447792	+	739	gene-MS4A5	MS4A5	protein_coding	64232	membrane spanning 4-domains A5	0	0	0	0	0	0	0	0	0	0	0	0	0	0	0	0	0	0	0	0	0	0	0	0	0	0	0	0	0	0	0	0	0	NA	NA	NA	NA	NA
NC_000011.10	60455847	60470752	+	3556	gene-MS4A1	MS4A1	protein_coding	931	membrane spanning 4-domains A1	0	0	0	0	0	0	0	0	0	0	0	0	0	0	0	0	0	0	0	0	0	0	0	0	0	0	0	0	0	0	0	0	0	NA	NA	NA	NA	NA
NC_000011.10	60492778	60507430	+	1280	gene-MS4A12	MS4A12	protein_coding	54860	membrane spanning 4-domains A12	0	0	1	1	0	0	0	2	2	1	0	2	6	0	1	1	0	0	1.2107	1.00306	0	0	0	1.94475	2.49617	1.03533	0	1.5451	6.79545	0	1.01676	0.889654	1.12106	0.121998	0.207076	0.589147	0.555762	NA
NC_000011.10	60515392	60543424	+	1009	gene-MS4A13	MS4A13	protein_coding	503497	membrane spanning 4-domains A13	0	0	0	0	0	0	0	0	0	0	0	0	2	0	0	0	0	0	0	0	0	0	0	0	0	0	0	0	2.26515	0	0	0	0.141572	0	0.089432	0	1	NA
NC_000011.10	60608295	60703929	-	855	gene-LOC105369321	LOC105369321	lncRNA	105369321	uncharacterized LOC105369321	0	0	1	0	0	0	0	0	0	0	0	0	0	0	0	0	0	0	1.2107	0	0	0	0	0	0	0	0	0	0	0	0	0	0.0756689	-0.0164785	0.089432	-0.184257	0.853812	NA
NC_000011.10	60615751	60687149	+	852	gene-LINC00301	LINC00301	lncRNA	283197	long intergenic non-protein coding RNA 301	0	0	0	0	0	0	0	0	0	0	0	0	0	0	0	0	0	0	0	0	0	0	0	0	0	0	0	0	0	0	0	0	0	NA	NA	NA	NA	NA
NC_000011.10	60699612	60715807	+	1311	gene-MS4A8	MS4A8	protein_coding	83661	membrane spanning 4-domains A8	0	0	0	0	0	0	0	0	0	0	0	0	0	0	0	0	0	0	0	0	0	0	0	0	0	0	0	0	0	0	0	0	0	NA	NA	NA	NA	NA
NC_000011.10	60724720	60745028	+	2318	gene-MS4A18	MS4A18	protein_coding	728588	membrane spanning 4-domains A18	0	0	0	0	0	1	0	0	0	0	0	0	0	0	0	0	0	0	0	0	0	0.993307	0	0	0	0	0	0	0	0	0	0	0.0620817	0	0.089432	0	1	NA
NC_000011.10	60756867	60776733	+	2282	gene-MS4A15	MS4A15	protein_coding	219995	membrane spanning 4-domains A15	0	0	0	1	0	1	0	0	0	1	0	5	0	0	0	0	0	0	0	1.00306	0	0.993307	0	0	0	1.03533	0	3.86274	0	0	0	0	0.430903	0.0942643	0.10993	0.857495	0.391171	NA
NC_000011.10	60785333	60801305	+	2421	gene-MS4A10	MS4A10	protein_coding	341116	membrane spanning 4-domains A10	0	0	0	0	0	0	0	0	2	1	0	0	0	1	0	0	0	0	0	0	0	0	0	0	2.49617	1.03533	0	0	0	1.14845	0	0	0.292497	0.0431428	0.089432	0.482409	0.629515	NA
NC_000011.10	60792325	60836147	-	2456	gene-LOC105369322	LOC105369322	lncRNA	105369322	uncharacterized LOC105369322	2	11	18	27	23	18	15	24	10	14	18	51	34	14	20	35	1.79284	11.5127	21.7926	27.0827	21.0813	17.8795	12.1762	23.337	12.4808	14.4946	16.6345	39.4	38.5076	16.0783	20.3353	31.1379	20.3577	0.235457	0.313015	0.752225	0.451916	0.844505
NC_000011.10	60841806	60851081	-	491	gene-CCDC86-AS1	CCDC86-AS1	lncRNA	127138859	CCDC86 antisense RNA 1	0	0	0	1	0	0	0	1	1	1	1	0	2	0	0	0	0	0	0	1.00306	0	0	0	0.972375	1.24808	1.03533	0.92414	0	2.26515	0	0	0	0.465509	0.0834826	0.148881	0.560733	0.57498	NA
NC_000011.10	60842113	60851081	+	1851	gene-CCDC86	CCDC86	protein_coding	79080	coiled-coil domain containing 86	648	1018	1098	1088	1280	1127	1046	954	637	971	1140	1428	718	825	946	1274	580.879	1065.45	1329.35	1091.33	1173.22	1119.46	849.085	927.646	795.029	1005.31	1053.52	1103.2	813.189	947.474	961.858	1133.42	996.838	-0.0339072	0.196327	-0.172707	0.862881	0.974377
NC_000011.10	60850933	60855950	-	2881	gene-PTGDR2	PTGDR2	protein_coding	11251	prostaglandin D2 receptor 2	15	15	6	16	16	9	32	17	23	11	18	37	16	4	16	26	13.4463	15.6991	7.26421	16.049	14.6652	8.93976	25.9758	16.5304	28.7059	11.3886	16.6345	28.5843	18.1212	4.59381	16.2682	23.131	16.6248	0.435355	0.303989	1.43214	0.152103	0.653858
NC_000011.10	60867542	60875687	+	2432	gene-ZP1	ZP1	protein_coding	22917	zona pellucida glycoprotein 1	0	2	0	1	0	0	0	0	1	1	0	3	0	0	0	3	0	2.09321	0	1.00306	0	0	0	0	1.24808	1.03533	0	2.31764	0	0	0	2.66896	0.647894	0.0550363	0.156044	0.352697	0.724316	NA
NC_000011.10	60890547	60906585	-	2337	gene-PRPF19	PRPF19	protein_coding	27339	pre-mRNA processing factor 19	2043	1859	1990	1959	2462	2227	2647	2194	1671	1912	2260	2502	1814	1839	2296	2018	1831.38	1945.64	2409.3	1965	2256.62	2212.09	2148.69	2133.39	2085.55	1979.55	2088.56	1932.92	2054.49	2112.01	2334.49	1795.32	2080.31	-0.010673	0.100963	-0.105712	0.915811	0.98487
NC_000011.10	60914158	60923443	+	2129	gene-TMEM109	TMEM109	protein_coding	79073	transmembrane protein 109	125	219	123	242	219	212	152	144	289	157	114	226	367	122	138	289	112.052	229.207	148.916	242.742	200.731	210.581	123.385	140.022	360.696	162.547	105.352	174.596	415.655	140.111	140.313	257.11	197.751	0.0900091	0.288902	0.311556	0.755378	0.947938
NC_000011.10	60917616	60925397	-	1820	gene-LOC124902676	LOC124902676	lncRNA	124902676	uncharacterized LOC124902676	8	4	5	3	6	13	8	1	5	6	5	7	1	3	3	5	7.17135	4.18642	6.05351	3.00919	5.49947	12.913	6.49396	0.972375	6.24041	6.21198	4.6207	5.40784	1.13258	3.44536	3.05029	4.44827	5.05354	0.0618333	0.313677	0.197124	0.84373	0.969788
NC_000011.10	60924460	60937159	+	5971	gene-TMEM132A	TMEM132A	protein_coding	54972	transmembrane protein 132A	4513	2278	2202	2304	2857	3060	2971	2543	2191	2714	2625	3696	2379	2202	2699	2765	4045.54	2384.17	2665.96	2311.06	2618.66	3039.52	2411.69	2472.75	2734.55	2809.89	2425.87	2855.34	2694.4	2528.89	2744.24	2459.89	2700.15	-0.0708524	0.154663	-0.458108	0.646875	0.916191
NC_000011.10	60937084	60952176	-	2557	gene-SLC15A3	SLC15A3	protein_coding	51296	solute carrier family 15 member 3	0	0	0	0	0	1	1	1	0	0	0	0	4	0	0	0	0	0	0	0	0	0.993307	0.811745	0.972375	0	0	0	0	4.5303	0	0	0	0.456733	0	0.108135	0	1	NA
NC_000011.10	60971680	61020377	+	3433	gene-CD6	CD6	protein_coding	923	CD6 molecule	13	36	197	89	42	199	207	144	48	157	173	267	56	121	135	172	11.6534	37.6778	238.508	89.2727	38.4963	197.668	168.031	140.022	59.908	162.547	159.876	206.27	63.4242	138.963	137.263	153.021	125.163	0.305069	0.314055	0.971389	0.331355	0.783402
NC_000011.10	61003362	61008111	-	1649	gene-LOC105369326	LOC105369326	lncRNA	105369326	uncharacterized LOC105369326	7	5	20	10	13	30	31	11	9	16	14	31	18	12	22	13	6.27493	5.23303	24.214	10.0306	11.9155	29.7992	25.1641	10.6961	11.2327	16.5653	12.938	23.949	20.3864	13.7814	22.3688	11.5655	16.0072	0.310141	0.308459	1.00545	0.31468	0.773832
NC_000011.10	61028863	61092358	-	1868	gene-LOC105369325	LOC105369325	lncRNA	105369325	uncharacterized LOC105369325	7	11	5	8	8	4	7	0	8	4	4	10	4	0	8	11	6.27493	11.5127	6.05351	8.02452	7.33262	3.97323	5.68222	0	9.98466	4.14132	3.69656	7.72548	4.5303	0	8.1341	9.7862	6.05327	-0.147819	0.310402	-0.476218	0.633919	0.91262
NC_000011.10	61073712	61077909	+	2743	gene-LOC124902677	LOC124902677	lncRNA	124902677	uncharacterized LOC124902677	0	0	0	0	0	0	0	0	0	0	0	0	0	0	0	0	0	0	0	0	0	0	0	0	0	0	0	0	0	0	0	0	0	NA	NA	NA	NA	NA
NC_000011.10	61093963	61127852	+	3481	gene-CD5	CD5	protein_coding	921	CD5 molecule	1	0	0	1	0	0	0	0	0	0	0	0	0	0	0	0	0.896419	0	0	1.00306	0	0	0	0	0	0	0	0	0	0	0	0	0.118718	-0.0313838	0.089432	-0.350924	0.725645	NA
NC_000011.10	61130257	61161426	-	2987	gene-VPS37C	VPS37C	protein_coding	55048	VPS37C subunit of ESCRT-I	369	406	389	360	539	414	454	385	290	443	451	495	318	338	414	415	330.779	424.922	470.963	361.103	494.036	411.229	368.532	374.364	361.944	458.651	416.787	382.411	360.159	388.177	420.94	369.207	399.638	0.0303534	0.137087	0.221416	0.824769	0.965663
NC_000011.10	61174018	61200870	+	5314	gene-LOC124902678	LOC124902678	lncRNA	124902678	uncharacterized LOC124902678	0	0	0	0	0	0	0	0	0	0	0	1	0	0	3	0	0	0	0	0	0	0	0	0	0	0	0	0.772548	0	0	3.05029	0	0.238927	0.0133322	0.089432	0.149076	0.881494	NA
NC_000011.10	61203515	61213098	+	1613	gene-PGA3	PGA3	protein_coding	643834	pepsinogen A3	0	0	0	0	0	1	0	0	0	0	0	0	0	1	0	1	0	0	0	0	0	0.993307	0	0	0	0	0	0	0	1.14845	0	0.889654	0.189463	0	0.089432	0	1	NA
NC_000011.10	61222347	61231694	+	1384	gene-PGA4	PGA4	protein_coding	643847	pepsinogen A4	0	0	0	0	0	1	0	0	0	0	0	0	0	1	0	1	0	0	0	0	0	0.993307	0	0	0	0	0	0	0	1.14845	0	0.889654	0.189463	0	0.089432	0	1	NA
NC_000011.10	61241175	61251444	+	1382	gene-PGA5	PGA5	protein_coding	5222	pepsinogen A5	0	0	0	0	0	1	0	0	0	0	0	0	0	0	0	1	0	0	0	0	0	0.993307	0	0	0	0	0	0	0	0	0	0.889654	0.117685	0	0.089432	0	1	NA
NC_000011.10	61258286	61295316	-	3595	gene-VWCE	VWCE	protein_coding	220001	von Willebrand factor C and EGF domains	184	120	83	255	119	227	146	160	283	203	111	255	389	174	131	333	164.941	125.593	100.488	255.781	109.073	225.481	118.515	155.58	353.207	210.172	102.58	197	440.572	199.831	133.196	296.255	199.267	0.284069	0.290375	0.978283	0.327934	0.781095
NC_000011.10	61299451	61333105	-	4245	gene-DDB1	DDB1	protein_coding	1642	damage specific DNA binding protein 1	7586	5428	4760	5530	6781	5634	6704	5767	5012	5932	6272	6757	5361	5280	5490	5977	6800.23	5680.98	5762.94	5546.95	6215.32	5596.29	5441.94	5607.69	6255.39	6141.58	5796.21	5220.11	6071.74	6063.83	5582.03	5317.46	5818.79	-0.0230572	0.0924567	-0.249384	0.803064	0.959618
NC_000011.10	61333228	61353426	+	6876	gene-TKFC	TKFC	protein_coding	26007	triokinase and FMN cyclase	452	299	263	311	348	298	452	367	276	286	263	372	319	317	252	342	405.181	312.935	318.415	311.953	318.969	296.005	366.909	356.862	344.471	296.105	243.049	287.388	361.292	364.06	256.224	304.262	321.505	-0.195887	0.148514	-1.31898	0.187175	0.690309
NC_000011.10	61348745	61362283	-	5795	gene-CYB561A3	CYB561A3	protein_coding	220002	cytochrome b561 family member A3	493	289	220	358	337	341	356	374	342	417	260	472	476	340	258	388	441.934	302.469	266.354	359.097	308.887	338.718	288.981	363.668	426.844	431.733	240.276	364.643	539.106	390.474	262.325	345.186	354.419	0.0805689	0.21126	0.381372	0.702927	0.931547
NC_000011.10	61362374	61376870	+	4608	gene-TMEM138	TMEM138	protein_coding	51524	transmembrane protein 138	249	284	173	222	289	311	260	249	347	309	300	313	411	252	292	313	223.208	297.236	209.451	222.68	264.891	308.918	211.054	242.121	433.085	319.917	277.242	241.808	465.489	289.41	296.895	278.462	286.367	0.366012	0.199764	1.83222	0.0669182	0.524786
NC_000011.10	61392587	61398846	+	1076	gene-TMEM216	TMEM216	protein_coding	51259	transmembrane protein 216	73	81	52	58	79	62	81	61	105	59	85	67	146	70	64	73	65.4386	84.7751	62.9565	58.1777	72.4097	61.585	65.7513	59.3149	131.049	61.0845	78.5519	51.7607	165.356	80.3917	65.0728	64.9448	76.7887	0.184904	0.2629	0.703324	0.481854	0.85952
NC_000011.10	61402729	61429975	-	4201	gene-CPSF7	CPSF7	protein_coding	79869	cleavage and polyadenylation specific factor 7	1802	1394	999	1367	1523	1330	1538	1359	1258	1279	1360	1782	1353	1131	1331	1678	1615.35	1458.97	1209.49	1371.19	1395.95	1321.1	1248.46	1321.46	1570.09	1324.19	1256.83	1376.68	1532.37	1298.9	1353.31	1492.84	1384.2	-0.0336918	0.105823	-0.318377	0.750199	0.94647
NC_000011.10	61430124	61446733	+	1186	gene-SDHAF2	SDHAF2	protein_coding	54949	succinate dehydrogenase complex assembly factor 2	574	468	496	504	589	550	623	500	364	558	624	682	422	487	554	569	514.544	489.812	600.508	505.544	539.864	546.319	505.717	486.188	454.302	577.714	576.663	526.878	477.947	559.297	563.287	506.213	526.925	0.02017	0.10676	0.188929	0.850149	0.971511
NC_000011.10	61481120	61490928	+	1532	gene-PPP1R32	PPP1R32	protein_coding	220004	protein phosphatase 1 regulatory subunit 32	21	23	7	17	30	28	22	16	55	19	31	24	28	30	36	26	18.8248	24.0719	8.47491	17.0521	27.4973	27.8126	17.8584	15.558	68.6445	19.6713	28.6483	18.5412	31.7121	34.4536	36.6035	23.131	26.1597	0.631122	0.29586	2.13318	0.0329101	0.414283
NC_000011.10	61496311	61506920	+	1833	gene-LOC105369329	LOC105369329	lncRNA	105369329	uncharacterized LOC105369329	4	1	1	0	1	3	3	5	7	7	9	1	8	1	6	1	3.58568	1.04661	1.2107	0	0.916578	2.97992	2.43524	4.86188	8.73658	7.24731	8.31726	0.772548	9.0606	1.14845	6.10058	0.889654	3.70685	0.561393	0.287139	1.95513	0.0505681	NA
NC_000011.10	61508596	61508657	+	62	gene-MIR4488	MIR4488	miRNA	100616470	microRNA 4488	0	0	0	0	0	0	0	0	0	0	0	0	0	0	0	0	0	0	0	0	0	0	0	0	0	0	0	0	0	0	0	0	0	NA	NA	NA	NA	NA
NC_000011.10	61508749	61511018	+	2270	gene-LRRC10B	LRRC10B	protein_coding	390205	leucine rich repeat containing 10B	3	9	7	17	24	16	21	13	18	17	10	13	16	20	24	16	2.68926	9.41945	8.47491	17.0521	21.9979	15.8929	17.0466	12.6409	22.4655	17.6006	9.2414	10.0431	18.1212	22.9691	24.4023	14.2345	15.2682	0.387427	0.300892	1.28759	0.197888	0.69899
NC_000011.10	61513714	61588387	-	12497	gene-SYT7	SYT7	protein_coding	9066	synaptotagmin 7	2587	1047	1800	1041	1372	2351	2271	1523	1637	1855	2052	1407	1450	1544	2035	1090	2319.04	1095.8	2179.26	1044.19	1257.55	2335.26	1843.47	1480.93	2043.11	1920.54	1896.34	1086.98	1642.23	1773.21	2069.11	969.723	1684.8	0.0518715	0.254345	0.203941	0.838399	0.968359
NC_000011.10	61581406	61588273	-	4363	gene-LOC105369331	LOC105369331	lncRNA	105369331	uncharacterized LOC105369331	0	0	1	0	0	0	0	1	0	2	0	3	0	0	0	2	0	0	1.2107	0	0	0	0	0.972375	0	2.07066	0	2.31764	0	0	0	1.77931	0.521918	0.109887	0.134324	0.818078	0.413312	NA
NC_000011.10	61588494	61607546	+	2345	gene-LOC101927495	LOC101927495	lncRNA	101927495	uncharacterized LOC101927495	0	0	0	2	0	0	0	0	0	0	0	0	0	0	0	0	0	0	0	2.00613	0	0	0	0	0	0	0	0	0	0	0	0	0.125383	-0.0313838	0.089432	-0.350924	0.725645	NA
NC_000011.10	61615036	61639449	+	3525	gene-RPLP0P2	RPLP0P2	transcribed_pseudogene	113157	ribosomal protein lateral stalk subunit P0 pseudogene 2	1	1	1	14	4	1	4	13	1	11	0	18	4	5	6	11	0.896419	1.04661	1.2107	14.0429	3.66631	0.993307	3.24698	12.6409	1.24808	11.3886	0	13.9059	4.5303	5.74227	6.10058	9.7862	5.65288	0.155284	0.272091	0.570705	0.5682	0.892424
NC_000011.10	61680391	61747001	+	6364	gene-DAGLA	DAGLA	protein_coding	747	diacylglycerol lipase alpha	1293	1008	1422	1296	1354	1792	1715	1533	978	1592	1497	2306	862	1366	1480	1626	1159.07	1054.98	1721.62	1299.97	1241.05	1780.01	1392.14	1490.65	1220.62	1648.25	1383.44	1781.5	976.28	1568.79	1504.81	1446.58	1416.86	0.186662	0.182065	1.02525	0.305247	0.768326
NC_000011.10	61752636	61788518	+	6758	gene-MYRF	MYRF	protein_coding	745	myelin regulatory factor	63	192	115	298	209	309	305	277	462	354	131	252	654	173	165	356	56.4744	200.948	139.231	298.913	191.565	306.932	247.582	269.348	576.614	366.507	121.062	194.682	740.704	198.682	167.766	316.717	274.608	0.481521	0.31047	1.55094	0.120915	0.62123
NC_000011.10	61754029	61757664	-	936	gene-MYRF-AS1	MYRF-AS1	lncRNA	26070	MYRF antisense RNA 1	0	0	0	0	1	0	0	0	0	0	0	1	0	0	0	0	0	0	0	0	0.916578	0	0	0	0	0	0	0.772548	0	0	0	0	0.10557	0.0133322	0.089432	0.149076	0.881494	NA
NC_000011.10	61788949	61792599	-	578	gene-TMEM258	TMEM258	protein_coding	746	transmembrane protein 258	270	316	276	344	354	352	300	296	356	384	331	392	464	407	370	299	242.033	330.728	334.154	345.054	324.469	349.644	243.524	287.823	444.317	397.567	305.89	302.839	525.515	467.421	376.202	266.007	346.449	0.18777	0.196906	0.953605	0.340284	0.788546
NC_000011.10	61792495	61792561	-	67	gene-MIR611	MIR611	miRNA	693196	microRNA 611	10	10	10	13	10	11	10	16	18	12	8	13	7	16	12	15	8.96419	10.4661	12.107	13.0398	9.16578	10.9264	8.11745	15.558	22.4655	12.424	7.39312	10.0431	7.92803	18.3753	12.2012	13.3448	12.0325	0.132161	0.295287	0.447568	0.654465	0.919128
NC_000011.10	61792911	61797238	+	2016	gene-FEN1	FEN1	protein_coding	2237	flap structure-specific endonuclease 1	358	300	256	385	369	331	384	358	210	342	308	432	230	333	323	414	320.918	313.982	309.94	386.18	338.217	328.785	311.71	348.11	262.097	354.083	284.635	333.741	260.492	382.435	328.414	368.317	327.004	-0.101253	0.138387	-0.731664	0.464373	0.850673
NC_000011.10	61799627	61817003	-	4973	gene-FADS1	FADS1	protein_coding	3992	fatty acid desaturase 1	1368	1162	813	1064	1215	985	1217	1140	1168	1451	1223	1536	1348	1214	1115	1332	1226.3	1216.16	984.3	1067.26	1113.64	978.407	987.894	1108.51	1457.76	1502.26	1130.22	1186.63	1526.71	1394.22	1133.69	1185.02	1199.94	0.219725	0.13072	1.68088	0.092786	0.57471
NC_000011.10	61815161	61815240	-	80	gene-MIR1908	MIR1908	miRNA	100302263	microRNA 1908	2	2	0	0	0	0	0	0	0	0	0	1	0	0	0	0	1.79284	2.09321	0	0	0	0	0	0	0	0	0	0.772548	0	0	0	0	0.291162	-0.0462892	0.089432	-0.517591	0.604744	NA
NC_000011.10	61816203	61867354	+	5853	gene-FADS2	FADS2	protein_coding	9415	fatty acid desaturase 2	5384	2056	1530	2604	2394	1682	3218	2822	2056	2359	2244	3468	2129	2002	2036	2780	4826.32	2151.82	1852.37	2611.98	2194.29	1670.74	2612.2	2744.04	2566.06	2442.34	2073.77	2679.2	2411.25	2299.2	2070.13	2473.24	2479.93	-0.196947	0.220277	-0.894085	0.371277	0.802718
NC_000011.10	61818020	61823972	+	4392	gene-LOC124902680	LOC124902680	lncRNA	124902680	uncharacterized LOC124902680	81	36	28	36	33	45	72	46	23	48	23	64	16	15	29	58	72.6099	37.6778	33.8996	36.1103	30.2471	44.6988	58.4456	44.7293	28.7059	49.6959	21.2552	49.4431	18.1212	17.2268	29.4861	51.6	38.997	-0.194426	0.287783	-0.675602	0.499294	0.866756
NC_000011.10	61848291	61850059	+	882	gene-LOC124902679	LOC124902679	lncRNA	124902679	uncharacterized LOC124902679	98	24	20	50	32	18	36	48	22	26	30	60	28	14	18	40	87.849	25.1185	24.214	50.1532	29.3305	17.8795	29.2228	46.674	27.4578	26.9186	27.7242	46.3529	31.7121	16.0783	18.3017	35.5862	33.7858	-0.371031	0.296791	-1.25014	0.211248	0.70605
NC_000011.10	61873526	61892224	-	2202	gene-FADS3	FADS3	protein_coding	3995	fatty acid desaturase 3	360	982	939	1994	1176	1476	1280	1516	1484	1452	1309	2638	1757	1288	1183	2809	322.711	1027.77	1136.85	2000.11	1077.9	1466.12	1039.03	1474.12	1852.15	1503.3	1209.7	2037.98	1989.94	1479.21	1202.83	2499.04	1457.42	0.400438	0.28182	1.4209	0.155347	0.65786
NC_000011.10	61878216	61878278	-	63	gene-MIR6746	MIR6746	miRNA	102465446	microRNA 6746	0	2	0	4	2	3	0	8	0	8	4	12	9	0	0	11	0	2.09321	0	4.01226	1.83316	2.97992	0	7.779	0	8.28264	3.69656	9.27058	10.1932	0	0	9.7862	3.74542	0.236531	0.226549	1.04406	0.296458	NA
NC_000011.10	61897301	61946323	-	3764	gene-RAB3IL1	RAB3IL1	protein_coding	5866	RAB3A interacting protein like 1	432	172	150	150	203	206	224	205	110	166	204	238	100	164	180	154	387.253	180.016	181.605	150.46	186.065	204.621	181.831	199.337	137.289	171.865	188.525	183.866	113.258	188.346	183.017	137.007	185.898	-0.337783	0.229903	-1.46924	0.141767	0.639469
NC_000011.10	61949821	61965515	+	6054	gene-BEST1	BEST1	protein_coding	7439	bestrophin 1	16	27	35	56	22	34	77	64	24	46	34	78	37	55	56	76	14.3427	28.2584	42.3746	56.1716	20.1647	33.7724	62.5044	62.232	29.954	47.6252	31.4208	60.2588	41.9053	63.1649	56.9387	67.6137	44.9189	0.183332	0.292655	0.626445	0.531023	0.880489
NC_000011.10	61953919	61959892	-	4775	gene-LOC107984334	LOC107984334	lncRNA	107984334	uncharacterized LOC107984334	18	7	13	7	11	8	13	7	19	24	3	15	29	22	8	9	16.1355	7.32624	15.7391	7.02145	10.0824	7.94645	10.5527	6.80663	23.7136	24.8479	2.77242	11.5882	32.8447	25.266	8.1341	8.00689	13.674	0.216134	0.314322	0.687619	0.491693	0.863825
NC_000011.10	61964285	61967634	-	1203	gene-FTH1	FTH1	protein_coding	2495	ferritin heavy chain 1	13095	15310	16339	15956	15924	20518	19612	16201	14953	18021	19647	16960	18638	15234	16837	15792	11738.6	16023.5	19781.7	16004.9	14595.6	20380.7	15919.9	15753.4	18662.6	18657.7	18156.6	13102.4	21108.9	17495.5	17119.2	14049.4	16784.4	0.100963	0.171871	0.587432	0.556914	0.889333
NC_000011.10	61967783	61968879	+	1097	gene-LOC399900	LOC399900	lncRNA	399900	uncharacterized LOC399900	13	1	4	21	6	12	13	9	6	2	4	27	0	13	18	17	11.6534	1.04661	4.84281	21.0644	5.49947	11.9197	10.5527	8.75138	7.4885	2.07066	3.69656	20.8588	0	14.9299	18.3017	15.1241	9.86254	-0.0541639	0.295987	-0.182994	0.854803	0.973236
NC_000011.10	62011721	62012648	-	928	gene-RPS2P37	RPS2P37	pseudogene	390206	ribosomal protein S2 pseudogene 37	0	0	0	0	0	0	0	0	0	0	0	0	0	0	0	0	0	0	0	0	0	0	0	0	0	0	0	0	0	0	0	0	0	NA	NA	NA	NA	NA
NC_000011.10	62049856	62082322	-	3516	gene-LINC02733	LINC02733	lncRNA	100507521	long intergenic non-protein coding RNA 2733	0	0	2	4	2	0	0	0	0	0	3	0	0	0	0	1	0	0	2.4214	4.01226	1.83316	0	0	0	0	0	2.77242	0	0	0	0	0.889654	0.745556	-0.0830297	0.136401	-0.608718	0.542712	NA
NC_000011.10	62116468	62123711	-	331	gene-LOC124902681	LOC124902681	lncRNA	124902681	uncharacterized LOC124902681	0	0	0	0	0	0	0	0	0	4	0	0	0	0	4	0	0	0	0	0	0	0	0	0	0	4.14132	0	0	0	0	4.06705	0	0.513023	0.0592224	0.0897597	0.659789	0.509389	NA
NC_000011.10	62124011	62153169	+	4159	gene-INCENP	INCENP	protein_coding	3619	inner centromere protein	538	406	363	485	488	437	588	507	329	406	420	699	281	370	375	509	482.273	424.922	439.485	486.486	447.29	434.075	477.306	492.994	410.619	420.344	388.139	540.011	318.254	424.928	381.286	452.834	438.828	-0.0548324	0.131523	-0.416903	0.676749	0.925402
NC_000011.10	62190216	62193539	+	453	gene-SCGB1D1	SCGB1D1	protein_coding	10648	secretoglobin family 1D member 1	0	0	0	0	0	0	0	0	0	0	0	0	0	0	1	0	0	0	0	0	0	0	0	0	0	0	0	0	0	0	1.01676	0	0.0635477	0	0.089432	0	1	NA
NC_000011.10	62208673	62213943	+	520	gene-SCGB2A1	SCGB2A1	protein_coding	4246	secretoglobin family 2A member 1	0	0	0	0	0	0	0	0	0	0	0	1	1	0	0	1	0	0	0	0	0	0	0	0	0	0	0	0.772548	1.13258	0	0	0.889654	0.174674	0.0133322	0.089432	0.149076	0.881494	NA
NC_000011.10	62242239	62244812	+	455	gene-SCGB1D2	SCGB1D2	protein_coding	10647	secretoglobin family 1D member 2	0	0	0	0	0	0	0	0	0	0	0	0	0	0	0	0	0	0	0	0	0	0	0	0	0	0	0	0	0	0	0	0	0	NA	NA	NA	NA	NA
NC_000011.10	62270158	62273160	+	641	gene-SCGB2A2	SCGB2A2	protein_coding	4250	secretoglobin family 2A member 2	0	1	0	0	0	0	0	0	0	0	0	3	0	1	0	0	0	1.04661	0	0	0	0	0	0	0	0	0	2.31764	0	1.14845	0	0	0.282044	0.0282375	0.089432	0.315743	0.752198	NA
NC_000011.10	62296281	62299075	-	446	gene-SCGB1D4	SCGB1D4	protein_coding	404552	secretoglobin family 1D member 4	0	0	0	0	0	0	0	0	0	1	0	0	0	0	0	0	0	0	0	0	0	0	0	0	0	1.03533	0	0	0	0	0	0	0.0647082	0.0133322	0.089432	0.149076	0.881494	NA
NC_000011.10	62337448	62401431	+	3982	gene-ASRGL1	ASRGL1	protein_coding	80150	asparaginase and isoaspartyl peptidase 1	708	529	555	527	692	631	684	550	671	654	841	633	597	753	678	535	634.665	553.655	671.939	528.615	634.272	626.777	555.234	534.806	837.463	677.106	777.202	489.023	676.148	864.785	689.365	475.965	639.189	0.198577	0.178763	1.11083	0.266639	0.746624
NC_000011.10	62358517	62360931	-	592	gene-LOC124902682	LOC124902682	lncRNA	124902682	uncharacterized LOC124902682	0	0	0	0	0	0	0	0	0	0	0	1	0	0	0	0	0	0	0	0	0	0	0	0	0	0	0	0.772548	0	0	0	0	0.0482843	0.0133322	0.089432	0.149076	0.881494	NA
NC_000011.10	62371968	62373372	+	1405	gene-RCC2P6	RCC2P6	pseudogene	100421131	regulator of chromosome condensation 2 pseudogene 6	47	13	4	19	13	19	22	19	4	8	10	16	8	2	15	8	42.1317	13.6059	4.84281	19.0582	11.9155	18.8728	17.8584	18.4751	4.99233	8.28264	9.2414	12.3608	9.0606	2.29691	15.2514	7.11724	13.4602	-0.639493	0.313579	-2.03934	0.0414162	0.452413
NC_000011.10	62410096	62427824	-	1852	gene-LOC102723765	LOC102723765	lncRNA	102723765	uncharacterized LOC102723765	0	0	1	3	0	1	1	1	0	0	0	2	1	0	1	9	0	0	1.2107	3.00919	0	0.993307	0.811745	0.972375	0	0	0	1.5451	1.13258	0	1.01676	8.00689	1.16867	-0.10213	0.202774	-0.503663	0.614498	NA
NC_000011.10	62419033	62423195	+	443	gene-SCGB1A1	SCGB1A1	protein_coding	7356	secretoglobin family 1A member 1	0	0	2	0	2	0	0	0	5	1	0	0	0	3	0	1	0	0	2.4214	0	1.83316	0	0	0	6.24041	1.03533	0	0	0	3.44536	0	0.889654	0.991582	0.107584	0.152148	0.707099	0.479505	NA
NC_000011.10	62433544	62546806	-	19527	gene-AHNAK	AHNAK	protein_coding	79026	AHNAK nucleoprotein	15	945	108	1228	687	817	327	853	4343	995	206	878	4746	694	205	2252	13.4463	989.043	130.756	1231.76	629.689	811.532	265.441	829.436	5420.42	1030.15	190.373	678.297	5375.2	797.027	208.436	2003.5	1287.78	0.345935	0.264822	1.30629	0.191452	0.692191
NC_000011.10	62559596	62573891	-	1446	gene-EEF1G	EEF1G	protein_coding	1937	eukaryotic translation elongation factor 1 gamma	11845	9721	9267	10983	11743	10687	12269	10413	11866	11053	13420	12467	13654	10316	12034	11950	10618.1	10174.1	11219.6	11016.7	10763.4	10615.5	9959.3	10125.3	14809.7	11443.5	12402	9631.36	15464.2	11847.4	12235.7	10631.4	11434.8	0.15838	0.133052	1.19036	0.233905	0.726199
NC_000011.10	62567011	62567071	-	61	gene-MIR6747	MIR6747	miRNA	102465447	microRNA 6747	38	29	29	26	36	34	37	27	27	33	39	30	32	24	29	29	34.0639	30.3516	35.1103	26.0797	32.9968	33.7724	30.0346	26.2541	33.6982	34.1659	36.0415	23.1764	36.2424	27.5629	29.4861	25.8	30.9273	0.00441197	0.217986	0.0202397	0.983852	0.996728
NC_000011.10	62575052	62591523	-	2705	gene-TUT1	TUT1	protein_coding	64852	terminal uridylyl transferase 1%2C U6 snRNA-specific	400	395	306	382	462	338	536	389	298	365	414	563	420	364	426	492	358.568	413.409	370.475	383.171	423.459	335.738	435.095	378.254	371.929	377.896	382.594	434.945	475.682	418.037	433.141	437.71	401.881	0.0410434	0.10635	0.385927	0.69955	0.93062
NC_000011.10	62593214	62601865	-	3311	gene-MTA2	MTA2	protein_coding	9219	metastasis associated 1 family member 2	1439	1077	916	1344	1331	1243	1514	1252	1382	1088	1300	1787	1470	926	1234	1646	1289.95	1127.19	1109	1348.12	1219.97	1234.68	1228.98	1217.41	1724.85	1126.44	1201.38	1380.54	1664.89	1063.47	1254.69	1464.37	1291	0.146093	0.150404	0.971332	0.331383	0.783402
NC_000011.10	62602218	62612775	-	3657	gene-EML3	EML3	protein_coding	256364	EMAP like 3	174	344	168	336	465	251	390	306	314	208	247	390	327	169	284	421	155.977	360.032	203.398	337.03	426.209	249.32	316.581	297.547	391.898	215.349	228.263	301.294	370.352	194.089	288.761	374.545	294.415	0.0845443	0.246712	0.342684	0.731836	0.941388
NC_000011.10	62613257	62615116	+	1358	gene-ROM1	ROM1	protein_coding	6094	retinal outer segment membrane protein 1	32	41	29	68	36	29	89	65	34	28	37	76	49	27	22	67	28.6854	42.9108	35.1103	68.2084	32.9968	28.8059	72.2453	63.2044	42.4348	28.9893	34.1932	58.7137	55.4962	31.0082	22.3688	59.6068	44.0611	-0.0595319	0.288494	-0.206354	0.836515	0.967886
NC_000011.10	62615296	62621986	-	2658	gene-B3GAT3	B3GAT3	protein_coding	26229	beta-1%2C3-glucuronyltransferase 3	1266	1218	1682	1691	1542	1856	1844	1642	1324	1680	1822	2618	1489	1678	1740	2226	1134.87	1274.77	2036.4	1696.18	1413.36	1843.58	1496.86	1596.64	1652.46	1739.36	1683.78	2022.53	1686.4	1927.11	1769.17	1980.37	1684.61	0.19518	0.159655	1.22251	0.221514	0.716262
NC_000011.10	62624829	62646613	-	4243	gene-GANAB	GANAB	protein_coding	23193	glucosidase II alpha subunit	4308	4477	3241	4294	5186	4850	5468	4400	4701	4408	4039	4629	5571	3808	3634	4562	3861.77	4685.66	3923.88	4307.16	4753.37	4817.54	4438.62	4278.45	5867.24	4563.74	3732.6	3576.13	6309.58	4373.31	3694.92	4058.6	4452.66	0.0735159	0.171795	0.427929	0.668703	0.923164
NC_000011.10	62646848	62653302	-	3285	gene-INTS5	INTS5	protein_coding	80789	integrator complex subunit 5	590	565	505	644	746	536	787	670	392	568	561	788	446	533	519	601	528.887	591.332	611.404	645.973	683.767	532.412	638.843	651.491	489.248	588.068	518.442	608.768	505.129	612.126	527.7	534.682	579.267	-0.102456	0.114086	-0.898056	0.369156	0.801881
NC_000011.10	62662817	62672267	-	2413	gene-LBHD1	LBHD1	protein_coding	79081	LBH domain containing 1	274	290	313	324	402	386	365	319	350	368	433	449	374	320	390	405	245.619	303.516	378.95	324.993	368.464	383.416	296.287	310.188	436.829	381.002	400.153	346.874	423.583	367.505	396.538	360.31	357.764	0.304941	0.139528	2.18552	0.0288506	0.396833
NC_000011.10	62662817	62665216	-	809	gene-C11orf98	C11orf98	protein_coding	102288414	chromosome 11 open reading frame 98	212	261	286	273	364	332	324	259	308	314	410	378	340	295	352	332	190.041	273.164	346.261	273.837	333.634	329.778	263.005	251.845	384.409	325.094	378.897	292.023	385.076	338.794	357.901	295.365	313.695	0.323705	0.169372	1.9112	0.0559784	0.499722
NC_000011.10	62665312	62668108	+	2348	gene-CSKMT	CSKMT	protein_coding	751071	citrate synthase lysine methyltransferase	92	46	46	56	64	44	76	64	30	41	64	102	41	52	47	57	82.4705	48.1439	55.6923	56.1716	58.661	43.7055	61.6926	62.232	37.4425	42.4486	59.145	78.7999	46.4356	59.7196	47.7879	50.7103	55.7037	-0.120701	0.224507	-0.537628	0.590834	0.897695
NC_000011.10	62665422	62665570	+	149	gene-SNORA57	SNORA57	snoRNA	692158	small nucleolar RNA%2C H/ACA box 57	1	2	1	4	4	2	2	2	6	2	4	2	3	4	3	4	0.896419	2.09321	1.2107	4.01226	3.66631	1.98661	1.62349	1.94475	7.4885	2.07066	3.69656	1.5451	3.39773	4.59381	3.05029	3.55862	2.92719	0.282005	0.304205	0.927022	0.353915	NA
NC_000011.10	62671673	62673686	+	1927	gene-UQCC3	UQCC3	protein_coding	790955	ubiquinol-cytochrome c reductase complex assembly factor 3	158	137	197	201	207	210	175	178	217	208	200	247	212	163	178	241	141.634	143.385	238.508	201.616	189.732	208.594	142.055	173.083	270.834	215.349	184.828	190.819	240.106	187.198	180.984	214.407	195.196	0.224693	0.186065	1.20761	0.227198	0.721828
NC_000011.10	62676500	62679073	-	1307	gene-UBXN1	UBXN1	protein_coding	51035	UBX domain protein 1	771	658	672	819	838	806	958	725	719	766	797	943	814	668	711	905	691.139	688.667	813.591	821.51	768.092	800.605	777.652	704.972	897.371	793.063	736.539	728.513	921.916	767.167	722.918	805.137	777.428	0.0624616	0.108654	0.574868	0.565381	0.891432
NC_000011.10	62686406	62689530	-	2212	gene-LRRN4CL	LRRN4CL	protein_coding	221091	LRRN4 C-terminal like	9	2	10	14	8	10	6	4	3	22	10	37	5	1	2	20	8.06777	2.09321	12.107	14.0429	7.33262	9.93307	4.87047	3.8895	3.74425	22.7773	9.2414	28.5843	5.66288	1.14845	2.03353	17.7931	9.58261	0.368452	0.306931	1.20044	0.229969	0.72388
NC_000011.10	62690262	62727384	-	4014	gene-HNRNPUL2-BSCL2	HNRNPUL2-BSCL2	lncRNA	100534595	HNRNPUL2-BSCL2 readthrough %28NMD candidate%29	4889	5080	5672	6095	6223	6323	7034	6179	4365	6622	6409	7380	5045	6400	5684	6616	4382.59	5316.76	6867.1	6113.68	5703.86	6280.68	5709.81	6008.31	5447.88	6855.96	5922.81	5701.41	5713.84	7350.1	5779.28	5885.95	5940	0.0737078	0.135604	0.543551	0.586751	0.896934
NC_000011.10	62690262	62709537	-	2233	gene-BSCL2	BSCL2	protein_coding	26580	BSCL2 lipid droplet biogenesis associated%2C seipin	3418	3982	4798	4964	4851	5259	5544	4989	3562	5629	5212	5982	4093	5426	4574	5503	3063.96	4167.59	5808.95	4979.21	4446.32	5223.8	4500.31	4851.18	4445.67	5827.88	4816.62	4621.38	4635.63	6231.51	4650.67	4895.77	4822.9	0.119701	0.167546	0.714436	0.474957	0.856418
NC_000011.10	62706446	62709201	+	1215	gene-GNG3	GNG3	protein_coding	2785	G protein subunit gamma 3	7647	6099	8015	8389	7848	8289	9153	8278	4598	7731	8045	9539	5783	7589	7316	8401	6854.91	6383.25	9703.77	8414.71	7193.3	8233.52	7429.9	8049.32	5738.68	8004.14	7434.71	7369.34	6549.68	8715.61	7438.64	7473.99	7561.72	-0.127696	0.143921	-0.887265	0.374936	0.804578
NC_000011.10	62712630	62727457	-	5214	gene-HNRNPUL2	HNRNPUL2	protein_coding	221092	heterogeneous nuclear ribonucleoprotein U like 2	2854	2003	1578	2114	2426	1866	2710	2095	1646	1758	2318	2594	1837	1785	2090	2132	2558.38	2096.35	1910.49	2120.48	2223.62	1853.51	2199.83	2037.13	2054.34	1820.11	2142.16	2003.99	2080.54	2049.99	2125.03	1896.74	2073.29	-0.112454	0.102356	-1.09865	0.271921	0.750435
NC_000011.10	62728049	62738636	+	1379	gene-TTC9C	TTC9C	protein_coding	283237	tetratricopeptide repeat domain 9C	509	478	536	492	604	564	581	502	384	453	583	615	437	400	540	551	456.277	500.278	648.936	493.508	553.613	560.225	471.624	488.132	479.264	469.005	538.774	475.117	494.935	459.381	549.052	490.2	508.02	-0.0905442	0.120243	-0.75301	0.451444	0.844505
NC_000011.10	62750963	62754160	-	2950	gene-ZBTB3	ZBTB3	protein_coding	79842	zinc finger and BTB domain containing 3	202	128	85	96	143	130	182	112	82	115	135	138	89	93	120	139	181.077	133.966	102.91	96.2942	131.071	129.13	147.738	108.906	102.343	119.063	124.759	106.612	100.799	106.806	122.012	123.662	121.072	-0.170733	0.183594	-0.92995	0.352397	0.795617
NC_000011.10	62761580	62766710	+	791	gene-POLR2G	POLR2G	protein_coding	5436	RNA polymerase II subunit G	815	863	955	958	935	910	1027	899	984	1125	1145	1002	877	1001	933	966	730.581	903.221	1156.22	960.936	857	903.909	833.662	874.165	1228.11	1164.75	1058.14	774.093	993.269	1149.6	948.64	859.406	962.232	0.160045	0.156546	1.02235	0.306615	0.768671
NC_000011.10	62771120	62792006	-	2291	gene-TMEM223	TMEM223	protein_coding	79064	transmembrane protein 223	347	251	270	257	316	298	359	291	192	199	301	326	204	189	279	236	311.057	262.698	326.889	257.788	289.639	296.005	291.416	282.961	239.632	206.031	278.166	251.851	231.045	217.058	283.677	209.958	264.742	-0.233374	0.130992	-1.78159	0.0748167	0.540659
NC_000011.10	62771396	62787342	+	2260	gene-TAF6L	TAF6L	protein_coding	10629	TATA-box binding protein associated factor 6 like	448	256	273	302	359	268	281	294	270	292	313	349	271	235	287	272	401.596	267.931	330.522	302.925	329.052	266.206	228.1	285.878	336.982	302.317	289.256	269.619	306.928	269.887	291.811	241.986	295.062	-0.117855	0.148343	-0.794477	0.426918	0.833294
NC_000011.10	62787402	62790400	+	1066	gene-TMEM179B	TMEM179B	protein_coding	374395	transmembrane protein 179B	121	194	132	202	222	187	177	200	318	252	162	202	308	179	146	230	108.467	203.042	159.813	202.619	203.48	185.748	143.679	194.475	396.89	260.903	149.711	156.055	348.833	205.573	148.447	204.621	204.522	0.399071	0.260837	1.52996	0.126026	0.62576
NC_000011.10	62789815	62789885	+	71	gene-MIR6748	MIR6748	miRNA	102465448	microRNA 6748	1	2	2	4	4	1	4	2	6	0	1	4	7	4	2	8	0.896419	2.09321	2.4214	4.01226	3.66631	0.993307	3.24698	1.94475	7.4885	0	0.92414	3.09019	7.92803	4.59381	2.03353	7.11724	3.27813	0.0691335	0.295645	0.23384	0.815109	NA
NC_000011.10	62792130	62805440	-	5099	gene-NXF1	NXF1	protein_coding	10482	nuclear RNA export factor 1	1751	1222	788	1141	1176	1185	1245	1163	1538	1318	1260	1569	1632	1148	1111	1449	1569.63	1278.95	954.033	1144.5	1077.9	1177.07	1010.62	1130.87	1919.55	1364.57	1164.42	1212.13	1848.36	1318.42	1129.62	1289.11	1286.86	0.174699	0.184398	0.947406	0.343432	0.78969
NC_000011.10	62792702	62792771	-	70	gene-MIR6514	MIR6514	miRNA	102465257	microRNA 6514	0	1	0	2	0	0	0	0	0	0	0	0	0	1	0	1	0	1.04661	0	2.00613	0	0	0	0	0	0	0	0	0	1.14845	0	0.889654	0.318178	-0.0649241	0.105464	-0.615605	0.538155	NA
NC_000011.10	62806860	62832051	-	2037	gene-STX5	STX5	protein_coding	6811	syntaxin 5	616	453	441	421	526	511	620	534	511	528	471	560	554	461	564	571	552.194	474.113	533.919	422.29	482.12	507.58	503.282	519.248	637.77	546.655	435.27	432.627	627.447	529.437	573.454	507.993	517.837	0.0437794	0.136409	0.320942	0.748255	0.945661
NC_000011.10	62832234	62834043	+	565	gene-STX5-DT	STX5-DT	lncRNA	105369332	STX5 divergent transcript	3	0	0	0	1	0	3	0	0	0	2	0	0	1	0	0	2.68926	0	0	0	0.916578	0	2.43524	0	0	0	1.84828	0	0	1.14845	0	0	0.564863	-0.0250003	0.131251	-0.190477	0.848935	NA
NC_000011.10	62832321	62832841	-	521	gene-TEX54	TEX54	protein_coding	111216277	testis expressed 54	2	0	0	0	2	3	0	2	0	0	0	0	0	0	0	5	1.79284	0	0	0	1.83316	2.97992	0	1.94475	0	0	0	0	0	0	0	4.44827	0.812434	-0.047406	0.140519	-0.337364	0.735842	NA
NC_000011.10	62832905	62841809	-	2513	gene-WDR74	WDR74	protein_coding	54663	WD repeat domain 74	750	655	659	841	805	760	922	808	626	622	878	1102	727	609	828	1071	672.314	685.527	797.852	843.577	737.845	754.913	748.429	785.679	781.3	643.976	811.395	851.348	823.382	699.408	841.88	952.82	776.978	0.041995	0.120546	0.348372	0.727561	0.939677
NC_000011.10	62851978	62855885	-	1523	gene-SNHG1	SNHG1	lncRNA	23642	small nucleolar RNA host gene 1	830	708	550	782	779	641	792	721	736	594	988	1469	762	612	891	1200	744.028	740.997	665.886	784.396	714.014	636.71	642.902	701.082	918.589	614.986	913.05	1134.87	863.023	702.854	905.936	1067.59	796.932	0.26722	0.161721	1.65235	0.0984631	0.585507
NC_000011.10	62852910	62853035	-	126	gene-SNORD22	SNORD22	snoRNA	9304	small nucleolar RNA%2C C/D box 22	26	24	20	14	12	18	22	22	36	16	28	26	39	11	14	22	23.3069	25.1185	24.214	14.0429	10.9989	17.8795	17.8584	21.3923	44.931	16.5653	25.8759	20.0863	44.1704	12.633	14.2347	19.5724	22.055	0.201356	0.295592	0.681197	0.495747	0.866077
NC_000011.10	62853326	62853393	-	68	gene-SNORD31	SNORD31	snoRNA	9298	small nucleolar RNA%2C C/D box 31	14	13	4	3	9	5	5	17	19	12	15	18	16	6	22	11	12.5499	13.6059	4.84281	3.00919	8.2492	4.96653	4.05873	16.5304	23.7136	12.424	13.8621	13.9059	18.1212	6.89072	22.3688	9.7862	11.8053	0.484793	0.312945	1.54913	0.121351	0.62123
NC_000011.10	62853663	62853732	-	70	gene-SNORD30	SNORD30	snoRNA	9299	small nucleolar RNA%2C C/D box 30	6	7	0	3	5	4	4	6	10	4	6	4	8	2	0	3	5.37851	7.32624	0	3.00919	4.58289	3.97323	3.24698	5.83425	12.4808	4.14132	5.54484	3.09019	9.0606	2.29691	0	2.66896	4.53968	0.235965	0.301682	0.782163	0.434119	0.837084
NC_000011.10	62853904	62853968	-	65	gene-SNORD29	SNORD29	snoRNA	9297	small nucleolar RNA%2C C/D box 29	16	10	10	22	4	7	10	9	13	8	8	16	26	5	4	12	14.3427	10.4661	12.107	22.0674	3.66631	6.95315	8.11745	8.75138	16.2251	8.28264	7.39312	12.3608	29.447	5.74227	4.06705	10.6759	11.2916	-0.242871	0.312935	-0.776107	0.437686	0.838763
NC_000011.10	62854161	62854285	-	125	gene-LOC124900306	LOC124900306	snoRNA	124900306	small nucleolar RNA SNORD22	12	5	5	8	10	8	8	4	5	7	22	14	8	12	14	10	10.757	5.23303	6.05351	8.02452	9.16578	7.94645	6.49396	3.8895	6.24041	7.24731	20.3311	10.8157	9.0606	13.7814	14.2347	8.89654	9.26072	0.354114	0.306421	1.15565	0.247826	0.735343
NC_000011.10	62854621	62854695	-	75	gene-SNORD28	SNORD28	snoRNA	9300	small nucleolar RNA%2C C/D box 28	6	2	1	5	2	4	8	3	12	3	7	8	2	2	1	9	5.37851	2.09321	1.2107	5.01532	1.83316	3.97323	6.49396	2.91713	14.977	3.10599	6.46898	6.18039	2.26515	2.29691	1.01676	8.00689	4.57708	0.47143	0.308091	1.53016	0.125976	0.62576
NC_000011.10	62855012	62855083	-	72	gene-SNORD27	SNORD27	snoRNA	9301	small nucleolar RNA%2C C/D box 27	4	4	4	5	6	9	3	6	18	3	8	8	8	3	6	6	3.58568	4.18642	4.84281	5.01532	5.49947	8.93976	2.43524	5.83425	22.4655	3.10599	7.39312	6.18039	9.0606	3.44536	6.10058	5.33793	6.46427	0.537627	0.313945	1.71249	0.0868064	0.563053
NC_000011.10	62855292	62855366	-	75	gene-SNORD26	SNORD26	snoRNA	9302	small nucleolar RNA%2C C/D box 26	4	2	0	3	7	8	2	5	8	3	8	4	11	10	6	0	3.58568	2.09321	0	3.00919	6.41605	7.94645	1.62349	4.86188	9.98466	3.10599	7.39312	3.09019	12.4583	11.4845	6.10058	0	5.19708	0.396358	0.298021	1.32997	0.183529	0.687872
NC_000011.10	62855565	62855631	-	67	gene-SNORD25	SNORD25	snoRNA	9303	small nucleolar RNA%2C C/D box 25	10	10	11	14	10	8	11	12	14	12	12	14	7	10	8	16	8.96419	10.4661	13.3177	14.0429	9.16578	7.94645	8.9292	11.6685	17.4732	12.424	11.0897	10.8157	7.92803	11.4845	8.1341	14.2345	11.1303	0.0963431	0.28404	0.339188	0.734468	0.941793
NC_000011.10	62856109	62888860	+	2758	gene-SLC3A2	SLC3A2	protein_coding	6520	solute carrier family 3 member 2	1974	3266	2973	3662	3882	3364	4064	3723	3074	3283	3587	4848	3428	3041	3391	4130	1769.53	3418.22	3599.42	3673.22	3558.16	3341.48	3298.93	3620.15	3836.61	3398.99	3314.89	3745.31	3882.47	3492.45	3447.84	3674.27	3442	0.18263	0.170301	1.0724	0.283543	0.75588
NC_000011.10	62908679	62921878	-	2687	gene-CHRM1	CHRM1	protein_coding	1128	cholinergic receptor muscarinic 1	0	0	0	0	0	0	0	0	0	0	0	0	0	0	0	0	0	0	0	0	0	0	0	0	0	0	0	0	0	0	0	0	0	NA	NA	NA	NA	NA
NC_000011.10	62909530	62918361	+	768	gene-LOC124902683	LOC124902683	lncRNA	124902683	uncharacterized LOC124902683	0	0	0	0	0	0	0	0	0	0	0	0	0	0	0	0	0	0	0	0	0	0	0	0	0	0	0	0	0	0	0	0	0	NA	NA	NA	NA	NA
NC_000011.10	62920160	62956328	+	711	gene-LOC105369333	LOC105369333	lncRNA	105369333	uncharacterized LOC105369333	0	0	0	0	0	0	0	0	0	0	0	0	0	0	0	0	0	0	0	0	0	0	0	0	0	0	0	0	0	0	0	0	0	NA	NA	NA	NA	NA
NC_000011.10	62976597	62984967	-	2169	gene-SLC22A6	SLC22A6	protein_coding	9356	solute carrier family 22 member 6	0	0	0	0	0	0	0	0	0	0	0	0	0	0	0	0	0	0	0	0	0	0	0	0	0	0	0	0	0	0	0	0	0	NA	NA	NA	NA	NA
NC_000011.10	62992824	63015841	-	2951	gene-SLC22A8	SLC22A8	protein_coding	9376	solute carrier family 22 member 8	0	0	0	0	0	0	0	0	0	0	0	0	0	0	0	0	0	0	0	0	0	0	0	0	0	0	0	0	0	0	0	0	0	NA	NA	NA	NA	NA
NC_000011.10	63032447	63033108	-	662	gene-LOC100127954	LOC100127954	pseudogene	100127954	PTTG1 regulator of sister chromatid separation%2C securin pseudogene	0	0	0	0	0	0	0	0	0	0	0	0	0	0	0	0	0	0	0	0	0	0	0	0	0	0	0	0	0	0	0	0	0	NA	NA	NA	NA	NA
NC_000011.10	63079940	63144221	-	2492	gene-SLC22A24	SLC22A24	protein_coding	283238	solute carrier family 22 member 24	0	0	0	0	0	0	0	0	0	0	0	0	0	0	0	0	0	0	0	0	0	0	0	0	0	0	0	0	0	0	0	0	0	NA	NA	NA	NA	NA
NC_000011.10	63115767	63116383	-	617	gene-RPL29P22	RPL29P22	pseudogene	100271472	ribosomal protein L29 pseudogene 22	0	0	0	0	0	0	0	0	0	0	0	0	0	0	0	0	0	0	0	0	0	0	0	0	0	0	0	0	0	0	0	0	0	NA	NA	NA	NA	NA
NC_000011.10	63158437	63243599	-	10601	gene-SLC22A25	SLC22A25	protein_coding	387601	solute carrier family 22 member 25	0	0	0	0	0	1	0	0	0	0	0	2	0	0	0	1	0	0	0	0	0	0.993307	0	0	0	0	0	1.5451	0	0	0	0.889654	0.214254	0.0282375	0.089432	0.315743	0.752198	NA
NC_000011.10	63242885	63244237	+	1255	gene-CCND2P1	CCND2P1	pseudogene	895	cyclin D2 pseudogene 1	0	0	0	0	0	0	0	0	0	0	0	0	0	0	0	0	0	0	0	0	0	0	0	0	0	0	0	0	0	0	0	0	0	NA	NA	NA	NA	NA
NC_000011.10	63245695	63251204	-	1887	gene-LOC105369334	LOC105369334	lncRNA	105369334	uncharacterized LOC105369334	0	0	0	2	0	2	0	0	0	0	0	1	0	0	0	0	0	0	0	2.00613	0	1.98661	0	0	0	0	0	0.772548	0	0	0	0	0.297831	-0.0164785	0.089432	-0.184257	0.853812	NA
NC_000011.10	63289903	63363144	+	2963	gene-SLC22A10	SLC22A10	protein_coding	387775	solute carrier family 22 member 10	0	0	1	0	0	0	0	0	0	0	0	0	0	0	0	0	0	0	1.2107	0	0	0	0	0	0	0	0	0	0	0	0	0	0.0756689	-0.0164785	0.089432	-0.184257	0.853812	NA
NC_000011.10	63369785	63410294	+	2366	gene-SLC22A9	SLC22A9	protein_coding	114571	solute carrier family 22 member 9	0	0	0	0	0	0	0	0	0	0	0	0	0	0	0	0	0	0	0	0	0	0	0	0	0	0	0	0	0	0	0	0	0	NA	NA	NA	NA	NA
NC_000011.10	63461404	63491167	-	3163	gene-PLAAT5	PLAAT5	protein_coding	117245	phospholipase A and acyltransferase 5	3	44	78	38	41	76	61	43	23	48	56	46	13	31	47	43	2.68926	46.0507	94.4347	38.1164	37.5797	75.4913	49.5164	41.8121	28.7059	49.6959	51.7518	35.5372	14.7235	35.6021	47.7879	38.2551	42.9844	-0.063166	0.314057	-0.201129	0.840598	0.968992
NC_000011.10	63487510	63487558	+	49	gene-LOC124902822	LOC124902822	pseudogene	124902822	uncharacterized LOC124902822	0	0	0	0	0	0	0	0	0	0	0	0	0	0	0	0	0	0	0	0	0	0	0	0	0	0	0	0	0	0	0	0	0	NA	NA	NA	NA	NA
NC_000011.10	63495468	63500609	+	350	gene-LOC124902684	LOC124902684	lncRNA	124902684	uncharacterized LOC124902684	0	0	0	0	0	0	0	0	0	0	0	0	0	0	0	1	0	0	0	0	0	0	0	0	0	0	0	0	0	0	0	0.889654	0.0556034	0	0.089432	0	1	NA
NC_000011.10	63506084	63516772	+	3750	gene-LGALS12	LGALS12	protein_coding	85329	galectin 12	0	0	0	1	0	0	0	0	1	0	0	0	0	0	0	0	0	0	0	1.00306	0	0	0	0	1.24808	0	0	0	0	0	0	0	0.140697	-0.00157317	0.089432	-0.0175907	0.985965	NA
NC_000011.10	63520434	63520952	-	519	gene-TMSB4XP5	TMSB4XP5	pseudogene	7119	TMSB4X pseudogene 5	0	0	0	0	0	0	1	0	0	0	0	0	0	0	0	0	0	0	0	0	0	0	0.811745	0	0	0	0	0	0	0	0	0	0.0507341	0	0.089432	0	1	NA
NC_000011.10	63536808	63546458	+	758	gene-PLAAT4	PLAAT4	protein_coding	5920	phospholipase A and acyltransferase 4	1	8	5	4	5	2	6	2	5	12	1	4	0	2	0	2	0.896419	8.37285	6.05351	4.01226	4.58289	1.98661	4.87047	1.94475	6.24041	12.424	0.92414	3.09019	0	2.29691	0	1.77931	3.71717	0.0895373	0.294665	0.303862	0.761233	NA
NC_000011.10	63552770	63565070	-	1256	gene-PLAAT2	PLAAT2	protein_coding	54979	phospholipase A and acyltransferase 2	11	3	4	9	6	14	8	8	20	7	13	16	4	14	6	7	9.86061	3.13982	4.84281	9.02758	5.49947	13.9063	6.49396	7.779	24.9617	7.24731	12.0138	12.3608	4.5303	16.0783	6.10058	6.22758	9.37937	0.578407	0.312704	1.84969	0.0643575	0.520685
NC_000011.10	63574462	63616927	-	1736	gene-PLAAT3	PLAAT3	protein_coding	11145	phospholipase A and acyltransferase 3	705	831	891	872	1066	941	1126	984	631	920	966	1292	625	742	914	1032	631.975	869.73	1078.74	874.672	977.072	934.702	914.025	956.817	787.54	952.504	892.719	998.132	707.86	852.153	929.321	918.123	892.255	0.069879	0.144324	0.484182	0.628257	0.91076
NC_000011.10	63575218	63590090	+	195	gene-LOC105369335	LOC105369335	lncRNA	105369335	uncharacterized LOC105369335	0	0	0	0	0	0	0	0	0	0	0	0	0	0	0	0	0	0	0	0	0	0	0	0	0	0	0	0	0	0	0	0	0	NA	NA	NA	NA	NA
NC_000011.10	63624087	63671974	-	7273	gene-ATL3	ATL3	protein_coding	25923	atlastin GTPase 3	297	294	130	274	290	213	306	234	315	190	157	271	336	169	182	379	266.236	307.702	157.391	274.84	265.808	211.574	248.394	227.536	393.146	196.713	145.09	209.361	380.545	194.089	185.051	337.179	250.041	-0.0762502	0.253483	-0.30081	0.76356	0.949739
NC_000011.10	63632194	63632822	+	629	gene-IMMP1LP1	IMMP1LP1	pseudogene	729101	inner mitochondrial membrane peptidase subunit 1 pseudogene 1	0	0	0	0	0	0	0	0	0	0	0	0	0	0	0	0	0	0	0	0	0	0	0	0	0	0	0	0	0	0	0	0	0	NA	NA	NA	NA	NA
NC_000011.10	63681450	63759891	+	10954	gene-RTN3	RTN3	protein_coding	10313	reticulon 3	18421	11740	12699	12106	13206	14060	16676	13206	9957	13740	16242	14202	10832	14038	14308	12338	16512.9	12287.2	15374.7	12143.1	12104.3	13965.9	13536.7	12841.2	12427.2	14225.4	15009.9	10971.7	12268.1	16122	14547.8	10976.6	13457.2	-0.0920759	0.145518	-0.632746	0.5269	0.878365
NC_000011.10	63759892	63768775	-	5716	gene-ZFTA	ZFTA	protein_coding	65998	zinc finger translocation associated	2474	1326	1509	1888	1467	1640	2624	1877	1281	1478	1941	3687	1328	1386	1960	2636	2217.74	1387.8	1826.95	1893.79	1344.62	1629.02	2130.02	1825.15	1598.79	1530.22	1793.76	2848.38	1504.06	1591.76	1992.86	2345.13	1841.25	0.0751743	0.204869	0.366939	0.713664	0.934876
NC_000011.10	63813456	63827716	+	4685	gene-SPINDOC	SPINDOC	protein_coding	144097	spindlin interactor and repressor of chromatin binding	1066	865	779	802	1082	974	1011	841	681	846	1021	1141	837	709	951	932	955.582	905.314	943.137	804.458	991.737	967.481	820.674	817.767	849.944	875.89	943.547	881.477	947.966	814.254	966.942	829.158	894.708	-0.0219669	0.100934	-0.217636	0.827713	0.96602
NC_000011.10	63839110	63911020	+	4975	gene-MARK2	MARK2	protein_coding	2011	microtubule affinity regulating kinase 2	2238	1396	1020	1297	1817	1325	1779	1488	896	1193	1254	1574	925	977	1436	1281	2006.19	1461.06	1234.92	1300.97	1665.42	1316.13	1444.09	1446.89	1118.28	1235.15	1158.87	1215.99	1047.63	1122.04	1460.07	1139.65	1335.84	-0.323786	0.150778	-2.14744	0.0317586	0.407979
NC_000011.10	63911230	63927762	-	4035	gene-RCOR2	RCOR2	protein_coding	283248	REST corepressor 2	859	174	123	213	238	156	326	207	231	118	204	354	185	115	206	201	770.024	182.109	148.916	213.653	218.146	154.956	264.629	201.282	288.307	122.169	188.525	273.482	209.526	132.072	209.453	178.821	234.754	-0.403964	0.295741	-1.36594	0.171958	0.67569
NC_000011.10	63939002	63957319	+	4219	gene-NAA40	NAA40	protein_coding	79829	N-alpha-acetyltransferase 40%2C NatD catalytic subunit	914	784	560	708	782	748	850	674	871	784	841	854	926	680	721	784	819.327	820.539	677.993	710.17	716.764	742.994	689.983	655.381	1087.08	811.699	777.202	659.756	1048.76	780.948	733.086	697.489	776.823	0.127995	0.156944	0.815548	0.414758	0.825672
NC_000011.10	63970470	63970575	+	106	gene-RNU6-45P	RNU6-45P	pseudogene	100873759	RNA%2C U6 small nuclear 45%2C pseudogene	7	2	0	0	0	0	1	1	0	2	2	1	0	4	0	0	6.27493	2.09321	0	0	0	0	0.811745	0.972375	0	2.07066	1.84828	0.772548	0	4.59381	0	0	1.21485	-0.111508	0.191338	-0.582778	0.560042	NA
NC_000011.10	63974620	63976543	+	494	gene-COX8A	COX8A	protein_coding	1351	cytochrome c oxidase subunit 8A	1735	1682	2378	1782	2122	2387	2242	1973	1798	2493	2319	2282	2137	2210	2326	2138	1555.29	1760.39	2879.05	1787.46	1944.98	2371.02	1819.93	1918.5	2244.05	2581.08	2143.08	1762.95	2420.31	2538.08	2364.99	1902.08	2124.58	0.118347	0.177342	0.667341	0.504554	0.868956
NC_000011.10	63986438	63998412	+	1909	gene-OTUB1	OTUB1	protein_coding	55611	OTU deubiquitinase%2C ubiquitin aldehyde binding 1	2913	2232	2313	2247	2804	2566	2720	2437	1846	2434	2864	3071	2311	2288	2587	2592	2611.27	2336.02	2800.35	2253.89	2570.08	2548.83	2207.95	2369.68	2303.96	2519.99	2646.74	2372.5	2617.38	2627.66	2630.37	2305.98	2482.67	-0.0220282	0.0931206	-0.236556	0.813002	0.962774
NC_000011.10	63998558	64166113	-	2745	gene-MACROD1	MACROD1	protein_coding	28992	mono-ADP ribosylhydrolase 1	291	257	365	282	324	347	400	281	408	313	422	280	400	290	380	271	260.858	268.978	441.906	282.864	296.971	344.677	324.698	273.237	509.218	324.058	389.987	216.313	453.03	333.052	386.37	241.096	334.207	0.167384	0.225496	0.74229	0.457912	0.84829
NC_000011.10	64028256	64033184	+	1598	gene-LOC124902685	LOC124902685	lncRNA	124902685	uncharacterized LOC124902685	0	0	0	0	0	1	0	0	0	1	0	1	0	0	1	1	0	0	0	0	0	0.993307	0	0	0	1.03533	0	0.772548	0	0	1.01676	0.889654	0.294225	0.0570806	0.125775	0.453832	0.64995	NA
NC_000011.10	64035931	64119171	+	23515	gene-FLRT1	FLRT1	protein_coding	23769	fibronectin leucine rich transmembrane protein 1	631	24	24	37	49	39	72	38	30	65	46	95	18	24	38	39	565.64	25.1185	29.0568	37.1134	44.9123	38.739	58.4456	36.9503	37.4425	67.2965	42.5104	73.3921	20.3864	27.5629	38.637	34.6965	73.6188	-0.746274	0.310139	-2.40625	NA	NA
NC_000011.10	64166238	64170730	+	1357	gene-LOC105369339	LOC105369339	lncRNA	105369339	uncharacterized LOC105369339	6	6	6	13	4	12	11	3	9	9	10	12	10	6	9	8	5.37851	6.27964	7.26421	13.0398	3.66631	11.9197	8.9292	2.91713	11.2327	9.31797	9.2414	9.27058	11.3258	6.89072	9.15087	7.11724	8.30886	0.174844	0.30734	0.568896	0.569427	0.892584
NC_000011.10	64175102	64185681	-	5430	gene-LOC124902686	LOC124902686	lncRNA	124902686	uncharacterized LOC124902686	307	72	77	126	113	112	207	161	84	93	145	236	80	108	102	178	275.201	75.3556	93.224	126.386	103.573	111.25	168.031	156.552	104.839	96.2857	134	182.321	90.606	124.033	103.71	158.358	131.483	-0.10507	0.273722	-0.383855	0.701086	0.931095
NC_000011.10	64185272	64204543	+	2843	gene-STIP1	STIP1	protein_coding	10963	stress induced phosphoprotein 1	5530	4983	4777	4640	6161	5442	5723	4526	3820	4872	6823	6530	4384	4932	5820	5466	4957.2	5215.24	5783.52	4654.22	5647.04	5405.58	4645.62	4400.97	4767.68	5044.13	6305.41	5044.74	4965.21	5664.17	5917.56	4862.85	5205.07	0.0368837	0.121863	0.302665	0.762145	0.949255
NC_000011.10	64205920	64223891	+	2906	gene-FERMT3	FERMT3	protein_coding	83706	FERM domain containing kindlin 3	36	18	12	25	14	21	28	26	17	20	28	49	22	27	33	44	32.2711	18.8389	14.5284	25.0766	12.8321	20.8594	22.7289	25.2818	21.2174	20.7066	25.8759	37.8549	24.9167	31.0082	33.5532	39.1448	25.4184	0.172739	0.261494	0.660585	0.508879	0.870541
NC_000011.10	64223799	64226257	-	1061	gene-TRPT1	TRPT1	protein_coding	83707	tRNA phosphotransferase 1	291	268	306	314	309	362	396	356	410	372	364	381	461	294	376	397	260.858	280.49	370.475	314.962	283.223	359.577	321.451	346.166	511.714	385.143	336.387	294.341	522.117	337.645	382.303	353.193	353.753	0.285725	0.180495	1.583	0.11342	0.606924
NC_000011.10	64226258	64230269	+	1513	gene-NUDT22	NUDT22	protein_coding	84304	nudix hydrolase 22	339	310	385	424	416	456	437	367	255	423	360	478	306	390	368	408	303.886	324.448	466.12	425.299	381.296	452.948	354.733	356.862	318.261	437.945	332.69	369.278	346.568	447.897	374.169	362.979	378.461	-0.0529858	0.157335	-0.33677	0.73629	0.942355
NC_000011.10	64229146	64231370	-	1095	gene-LOC124902687	LOC124902687	lncRNA	124902687	uncharacterized LOC124902687	39	17	10	28	18	21	27	16	7	20	9	46	27	2	30	28	34.9603	17.7923	12.107	28.0858	16.4984	20.8594	21.9171	15.558	8.73658	20.7066	8.31726	35.5372	30.5795	2.29691	30.5029	24.9103	20.5854	-0.177118	0.313825	-0.564384	0.572493	0.893829
NC_000011.10	64230432	64234281	+	1341	gene-DNAJC4	DNAJC4	protein_coding	3338	DnaJ heat shock protein family %28Hsp40%29 member C4	358	276	304	257	354	345	332	274	236	373	297	254	262	300	298	262	320.918	288.863	368.053	257.788	324.469	342.691	269.499	266.431	294.547	386.178	274.47	196.227	296.735	344.536	302.995	233.089	297.968	-0.0938947	0.184966	-0.507632	0.611711	0.905385
NC_000011.10	64234584	64239264	+	1805	gene-VEGFB	VEGFB	protein_coding	7423	vascular endothelial growth factor B	2684	1966	2948	2399	2310	3677	2886	2501	2162	3217	3392	3369	2603	2969	3209	2711	2405.99	2057.63	3569.15	2406.35	2117.3	3652.39	2342.7	2431.91	2698.35	3330.66	3134.68	2602.71	2948.09	3409.76	3262.79	2411.85	2798.89	0.155878	0.187266	0.832386	0.405191	0.819521
NC_000011.10	64241095	64244135	+	1209	gene-FKBP2	FKBP2	protein_coding	2286	FKBP prolyl isomerase 2	476	448	447	466	516	509	448	396	506	522	554	538	540	508	494	535	426.695	468.88	541.184	467.428	472.954	505.593	363.662	385.061	631.53	540.443	511.973	415.631	611.591	583.414	502.281	475.965	494.018	0.130867	0.149727	0.874041	0.382096	0.809394
NC_000011.10	64241095	64244132	+	1655	gene-LOC114841035	LOC114841035	protein_coding	114841035	Uncharacterized protein LOC114841035	498	468	466	502	551	535	478	428	560	554	590	588	576	544	505	573	446.417	489.812	564.187	503.538	505.034	531.419	388.014	416.177	698.926	573.573	545.243	454.258	652.363	624.759	513.465	509.772	526.06	0.168489	0.150554	1.11913	0.263086	0.744722
NC_000011.10	64244479	64246943	-	989	gene-PPP1R14B	PPP1R14B	protein_coding	26472	protein phosphatase 1 regulatory inhibitor subunit 14B	847	830	763	1076	954	907	1058	856	1073	856	930	1253	1187	853	907	1266	759.267	868.683	923.765	1079.3	874.415	900.929	858.826	832.353	1339.19	886.243	859.45	968.003	1344.37	979.631	922.204	1126.3	970.183	0.146909	0.158044	0.929547	0.352606	0.795833
NC_000011.10	64245866	64248214	+	692	gene-PPP1R14B-AS1	PPP1R14B-AS1	lncRNA	105369340	PPP1R14B antisense RNA 1	3	10	28	41	23	26	19	33	25	53	24	54	26	33	20	42	2.68926	10.4661	33.8996	41.1256	21.0813	25.826	15.4232	32.0884	31.2021	54.8725	22.1794	41.7176	29.447	37.899	20.3353	37.3655	28.6011	0.438936	0.311778	1.40785	0.159177	0.663286
NC_000011.10	64251530	64269452	+	5902	gene-PLCB3	PLCB3	protein_coding	5331	phospholipase C beta 3	658	341	151	240	490	270	312	258	228	190	126	204	328	140	155	270	589.844	356.893	182.816	240.735	449.123	268.193	253.264	250.873	284.563	196.713	116.442	157.6	371.485	160.783	157.598	240.207	267.321	-0.621772	0.281541	-2.20846	0.0272119	0.391303
NC_000011.10	64269828	64284704	-	1224	gene-BAD	BAD	protein_coding	572	BCL2 associated agonist of cell death	1018	1091	1492	1314	1335	1591	1401	1400	1060	1563	1413	1842	1393	1231	1387	1500	912.554	1141.85	1806.37	1318.03	1223.63	1580.35	1137.25	1361.33	1322.97	1618.22	1305.81	1423.03	1577.68	1413.75	1410.25	1334.48	1367.97	0.121146	0.170604	0.710102	0.477641	0.857835
NC_000011.10	64270531	64289500	+	3149	gene-GPR137	GPR137	protein_coding	56834	G protein-coupled receptor 137	1581	1425	1711	1561	1846	2025	2044	1787	1265	1586	1789	2322	1314	1571	1838	2052	1417.24	1491.41	2071.51	1565.78	1692	2011.45	1659.21	1737.63	1578.82	1642.03	1653.29	1793.86	1488.2	1804.22	1868.81	1825.57	1706.32	0.0267427	0.125877	0.21245	0.831756	0.966687
NC_000011.10	64291302	64300031	+	2013	gene-KCNK4	KCNK4	protein_coding	50801	potassium two pore domain channel subfamily K member 4	172	89	108	88	109	133	125	93	89	104	120	91	105	91	126	69	154.184	93.1479	130.756	88.2697	99.907	132.11	101.468	90.4309	111.079	107.674	110.897	70.3019	118.92	104.509	128.112	61.3862	106.447	-0.193068	0.225097	-0.857709	0.391053	0.814416
NC_000011.10	64291722	64304769	+	2733	gene-KCNK4-CATSPERZ	KCNK4-CATSPERZ	lncRNA	106780802	KCNK4-CATSPERZ readthrough %28NMD candidate%29	236	112	128	102	135	162	156	120	118	140	158	120	123	121	176	86	211.555	117.22	154.97	102.313	123.738	160.916	126.632	116.685	147.274	144.946	146.014	92.7058	139.307	138.963	178.95	76.5103	136.169	-0.122691	0.234699	-0.522759	0.601142	0.900084
NC_000011.10	64300358	64304770	+	780	gene-CATSPERZ	CATSPERZ	protein_coding	25858	catsper channel auxiliary subunit zeta	56	22	25	19	27	28	33	26	30	28	35	26	22	28	47	18	50.1995	23.0253	30.2675	19.0582	24.7476	27.8126	26.7876	25.2818	37.4425	28.9893	32.3449	20.0863	24.9167	32.1567	47.7879	16.0138	29.1824	-0.0467123	0.276876	-0.168712	0.866023	0.97517
NC_000011.10	64305524	64316743	+	3661	gene-ESRRA	ESRRA	protein_coding	2101	estrogen related receptor alpha	439	407	375	280	514	422	388	349	309	479	525	419	447	454	401	349	393.528	425.969	454.013	280.858	471.121	419.175	314.957	339.359	385.658	495.923	485.173	323.698	506.261	521.398	407.722	310.489	408.456	0.108042	0.196176	0.550739	0.581812	0.896571
NC_000011.10	64316460	64318596	-	1236	gene-TRMT112	TRMT112	protein_coding	51504	tRNA methyltransferase activator subunit 11-2	766	724	752	934	798	846	955	824	792	798	928	1043	814	777	792	1023	686.657	757.743	910.448	936.862	731.429	840.338	775.217	801.237	988.481	826.194	857.602	805.768	921.916	892.348	805.276	910.117	840.477	0.0764067	0.113633	0.6724	0.501329	0.867443
NC_000011.10	64318121	64321811	+	860	gene-PRDX5	PRDX5	protein_coding	25824	peroxiredoxin 5	5383	4402	5204	5302	5620	5473	5812	5132	4284	5276	6326	6524	4913	4982	5770	5643	4825.42	4607.16	6300.49	5318.25	5151.17	5436.37	4717.86	4990.23	5346.79	5462.4	5846.11	5040.1	5564.34	5721.6	5866.72	5020.32	5325.96	0.0424851	0.103875	0.409001	0.682539	0.926501
NC_000011.10	64325050	64340792	-	3479	gene-LOC102723878	LOC102723878	lncRNA	102723878	uncharacterized LOC102723878	1	0	0	0	0	2	7	3	0	0	3	0	0	0	0	1	0.896419	0	0	0	0	1.98661	5.68222	2.91713	0	0	2.77242	0	0	0	0	0.889654	0.946528	0.0623701	0.169277	0.368451	0.712537	NA
NC_000011.10	64340204	64357534	+	4934	gene-CCDC88B	CCDC88B	protein_coding	283234	coiled-coil domain containing 88B	159	30	96	46	26	90	135	62	86	65	122	78	81	34	94	75	142.531	31.3982	116.227	46.141	23.831	89.3976	109.586	60.2873	107.335	67.2965	112.745	60.2588	91.7386	39.0474	95.5757	66.7241	78.7575	0.028517	0.305872	0.0932317	0.925719	0.987263
NC_000011.10	64341849	64341904	-	56	gene-MIR7155	MIR7155	miRNA	102466815	microRNA 7155	0	0	0	0	0	0	0	0	0	0	0	0	0	0	0	0	0	0	0	0	0	0	0	0	0	0	0	0	0	0	0	0	0	NA	NA	NA	NA	NA
NC_000011.10	64359162	64372215	+	3128	gene-RPS6KA4	RPS6KA4	protein_coding	8986	ribosomal protein S6 kinase A4	588	492	402	463	542	504	601	561	437	530	487	636	472	447	461	600	527.094	514.93	486.702	464.419	496.785	500.627	487.859	545.502	545.412	548.725	450.056	491.341	534.576	513.359	468.728	533.793	506.869	0.0259994	0.0936729	0.277556	0.781354	0.953705
NC_000011.10	64368602	64368703	+	102	gene-MIR1237	MIR1237	miRNA	100302280	microRNA 1237	0	0	0	0	2	0	1	1	0	0	1	0	0	0	0	0	0	0	0	0	1.83316	0	0.811745	0.972375	0	0	0.92414	0	0	0	0	0	0.283839	0.0181036	0.10382	0.174376	0.86157	NA
NC_000011.10	64387107	64390313	+	447	gene-LOC124902688	LOC124902688	lncRNA	124902688	uncharacterized LOC124902688	0	0	0	0	0	0	0	0	0	0	0	0	0	0	0	2	0	0	0	0	0	0	0	0	0	0	0	0	0	0	0	1.77931	0.111207	0	0.089432	0	1	NA
NC_000011.10	64394342	64395831	-	1250	gene-LINC02723	LINC02723	lncRNA	107984366	long intergenic non-protein coding RNA 2723	13	5	1	4	0	6	4	6	3	6	1	3	1	3	3	7	11.6534	5.23303	1.2107	4.01226	0	5.95984	3.24698	5.83425	3.74425	6.21198	0.92414	2.31764	1.13258	3.44536	3.05029	6.22758	4.01277	-0.279768	0.297438	-0.940593	0.346913	NA
NC_000011.10	64410078	64420215	-	1038	gene-LOC105369341	LOC105369341	lncRNA	105369341	uncharacterized LOC105369341	0	0	0	0	0	0	0	0	0	0	0	0	0	0	0	0	0	0	0	0	0	0	0	0	0	0	0	0	0	0	0	0	0	NA	NA	NA	NA	NA
NC_000011.10	64418136	64421070	+	2826	gene-LOC124902689	LOC124902689	lncRNA	124902689	uncharacterized LOC124902689	0	0	0	0	0	1	0	0	0	0	1	0	0	0	0	0	0	0	0	0	0	0.993307	0	0	0	0	0.92414	0	0	0	0	0	0.11984	0.0133322	0.089432	0.149076	0.881494	NA
NC_000011.10	64449057	64451657	+	2357	gene-LINC02724	LINC02724	lncRNA	100996455	long intergenic non-protein coding RNA 2724	43	37	71	83	48	58	128	75	17	43	60	116	8	30	60	88	38.546	38.7244	85.9598	83.2543	43.9957	57.6118	103.903	72.9281	21.2174	44.5192	55.4484	89.6156	9.0606	34.4536	61.0058	78.2896	57.4084	-0.125027	0.310359	-0.402845	0.687062	0.927145
NC_000011.10	64495448	64500894	-	2043	gene-LOC124902690	LOC124902690	lncRNA	124902690	uncharacterized LOC124902690	0	0	0	0	0	0	0	0	0	0	1	0	0	0	0	0	0	0	0	0	0	0	0	0	0	0	0.92414	0	0	0	0	0	0.0577587	0.0133322	0.089432	0.149076	0.881494	NA
NC_000011.10	64555941	64572875	+	3545	gene-SLC22A11	SLC22A11	protein_coding	55867	solute carrier family 22 member 11	1	0	0	4	0	1	0	0	0	0	0	0	0	0	0	3	0.896419	0	0	4.01226	0	0.993307	0	0	0	0	0	0	0	0	0	2.66896	0.535684	-0.106594	0.112103	-0.950854	0.341679	NA
NC_000011.10	64591220	64602344	+	2867	gene-SLC22A12	SLC22A12	protein_coding	116085	solute carrier family 22 member 12	0	0	0	0	0	0	0	0	0	0	0	0	0	0	0	0	0	0	0	0	0	0	0	0	0	0	0	0	0	0	0	0	0	NA	NA	NA	NA	NA
NC_000011.10	64606174	64723197	-	7639	gene-NRXN2	NRXN2	protein_coding	9379	neurexin 2	10349	8810	9534	9272	11517	11310	14824	11445	5731	9322	9617	13827	6187	7624	10478	9361	9277.04	9220.6	11542.8	9300.41	10556.2	11234.3	12033.3	11128.8	7152.76	9651.35	8887.45	10682	7007.24	8755.81	10653.6	8328.06	9713.24	-0.106742	0.14281	-0.747442	0.454797	0.846667
NC_000011.10	64643849	64648220	+	2591	gene-NRXN2-AS1	NRXN2-AS1	lncRNA	107984337	NRXN2 antisense RNA 1	11	3	7	14	8	13	10	15	12	7	4	33	1	2	3	21	9.86061	3.13982	8.47491	14.0429	7.33262	12.913	8.11745	14.5856	14.977	7.24731	3.69656	25.4941	1.13258	2.29691	3.05029	18.6827	9.69027	0.227424	0.308371	0.737502	0.460817	0.850112
NC_000011.10	64726911	64745456	-	3831	gene-RASGRP2	RASGRP2	protein_coding	10235	RAS guanyl releasing protein 2	688	246	356	384	339	382	602	355	272	227	431	486	226	179	466	363	616.736	257.465	431.01	385.177	310.72	379.443	488.671	345.193	339.478	235.02	398.304	375.458	255.962	205.573	473.812	322.945	363.81	-0.267752	0.241874	-1.10699	0.268299	0.747274
NC_000011.10	64746389	64760715	-	3616	gene-PYGM	PYGM	protein_coding	5837	glycogen phosphorylase%2C muscle associated	426	76	195	125	147	144	730	172	58	77	221	263	42	73	248	114	381.874	79.5421	236.087	125.383	134.737	143.036	592.574	167.249	72.3888	79.7204	204.235	203.18	47.5682	83.8371	252.157	101.421	181.562	-0.285467	0.314125	-0.908768	0.363473	0.800327
NC_000011.10	64764606	64778542	-	3924	gene-SF1	SF1	protein_coding	7536	splicing factor 1	4138	3391	3010	3621	4005	3801	4235	3782	2972	3389	4090	5040	3381	3153	3925	4323	3709.38	3549.04	3644.21	3632.1	3670.89	3775.56	3437.74	3677.52	3709.3	3508.74	3779.73	3893.64	3829.24	3621.07	3990.79	3845.98	3704.68	0.0350778	0.0557923	0.628721	0.529532	0.879902
NC_000011.10	64784918	64803214	-	7147	gene-MAP4K2	MAP4K2	protein_coding	5871	mitogen-activated protein kinase kinase kinase kinase 2	637	576	713	576	741	885	967	699	521	682	744	941	472	609	731	725	571.019	602.845	863.23	577.765	679.184	879.077	784.957	679.69	650.251	706.095	687.56	726.968	534.576	699.408	743.254	644.999	689.43	0.0807774	0.148626	0.543493	0.586791	0.896934
NC_000011.10	64803516	64811294	-	3786	gene-MEN1	MEN1	protein_coding	4221	menin 1	817	716	622	730	906	913	927	771	770	889	860	967	867	774	834	896	732.374	749.37	753.056	732.237	830.42	906.889	752.488	749.701	961.024	920.409	794.76	747.054	981.943	888.903	847.98	797.13	821.609	0.19799	0.106593	1.85745	0.0632479	0.517474
NC_000011.10	64823052	64844653	-	6591	gene-CDC42BPG	CDC42BPG	protein_coding	55561	CDC42 binding protein kinase gamma	13	53	33	194	40	120	72	121	96	114	54	233	97	47	40	269	11.6534	55.4701	39.9532	194.594	36.6631	119.197	58.4456	117.657	119.816	118.028	49.9036	180.004	109.86	53.9773	40.6705	239.317	96.5756	0.287262	0.313129	0.917392	0.358937	0.798627
NC_000011.10	64851642	64879693	-	4857	gene-EHD1	EHD1	protein_coding	10938	EH domain containing 1	1932	1572	1551	1726	2076	1736	1885	1750	1258	1639	1772	2290	1523	1526	1801	1850	1731.88	1645.26	1877.8	1731.29	1902.82	1724.38	1530.14	1701.66	1570.09	1696.91	1637.58	1769.14	1724.91	1752.54	1831.19	1645.86	1717.09	-0.0636311	0.0818161	-0.777733	0.436726	0.838245
NC_000011.10	64878523	64878609	-	87	gene-MIR10392	MIR10392	miRNA	113218486	microRNA 10392	4	4	3	2	14	4	8	6	4	6	6	6	4	6	3	8	3.58568	4.18642	3.6321	2.00613	12.8321	3.97323	6.49396	5.83425	4.99233	6.21198	5.54484	4.63529	4.5303	6.89072	3.05029	7.11724	5.3448	0.311115	0.314151	0.990337	0.32201	0.777452
NC_000011.10	64888458	64893449	-	3404	gene-MIR194-2HG	MIR194-2HG	lncRNA	105369343	MIR194-2 host gene	0	0	1	0	0	1	0	5	0	0	3	1	3	0	2	0	0	0	1.2107	0	0	0.993307	0	4.86188	0	0	2.77242	0.772548	3.39773	0	2.03353	0	1.00263	0.077679	0.172274	0.450905	0.652058	NA
NC_000011.10	64891137	64891246	-	110	gene-MIR192	MIR192	miRNA	406967	microRNA 192	0	0	0	0	0	0	0	0	0	0	0	0	0	0	0	0	0	0	0	0	0	0	0	0	0	0	0	0	0	0	0	0	0	NA	NA	NA	NA	NA
NC_000011.10	64891355	64891439	-	85	gene-MIR194-2	MIR194-2	miRNA	406970	microRNA 194-2	0	0	0	0	0	0	0	0	0	0	0	0	0	0	0	0	0	0	0	0	0	0	0	0	0	0	0	0	0	0	0	0	0	NA	NA	NA	NA	NA
NC_000011.10	64894546	64917209	-	6340	gene-ATG2A	ATG2A	protein_coding	23130	autophagy related 2A	1174	570	641	771	814	826	1058	874	415	697	662	978	518	551	691	776	1052.4	596.565	776.06	773.363	746.094	820.471	858.826	849.856	517.954	721.625	611.781	755.552	586.674	632.798	702.583	690.372	730.811	-0.274249	0.158345	-1.73197	0.0832783	0.557978
NC_000011.10	64898363	64898437	-	75	gene-MIR6750	MIR6750	miRNA	102466192	microRNA 6750	0	0	0	0	1	0	1	0	0	0	0	2	0	0	0	2	0	0	0	0	0.916578	0	0.811745	0	0	0	0	1.5451	0	0	0	1.77931	0.315796	0.037846	0.103379	0.366091	0.714297	NA
NC_000011.10	64902387	64902455	-	69	gene-MIR6749	MIR6749	miRNA	102466727	microRNA 6749	0	0	0	2	0	2	1	2	0	0	0	2	0	0	0	0	0	0	0	2.00613	0	1.98661	0.811745	1.94475	0	0	0	1.5451	0	0	0	0	0.518396	-0.0122065	0.133362	-0.0915291	0.927072	NA
NC_000011.10	64917573	64934475	+	3423	gene-PPP2R5B	PPP2R5B	protein_coding	5526	protein phosphatase 2 regulatory subunit B%27beta	3474	2164	3022	2957	2765	3314	4179	3270	1759	2927	2686	3700	2044	2493	2557	2913	3114.16	2264.86	3658.74	2966.06	2534.34	3291.82	3392.28	3179.67	2195.38	3030.41	2482.24	2858.43	2314.98	2863.09	2599.86	2591.56	2833.62	-0.172414	0.150184	-1.14802	0.250962	0.73707
NC_000011.10	64934471	64937708	-	1040	gene-GPHA2	GPHA2	protein_coding	170589	glycoprotein hormone subunit alpha 2	0	0	0	0	0	0	0	0	0	0	0	0	0	0	0	0	0	0	0	0	0	0	0	0	0	0	0	0	0	0	0	0	0	NA	NA	NA	NA	NA
NC_000011.10	64938230	64972108	-	2278	gene-MAJIN	MAJIN	protein_coding	283129	membrane anchored junction protein	0	0	0	0	2	0	0	1	0	0	0	0	0	0	0	0	0	0	0	0	1.83316	0	0	0.972375	0	0	0	0	0	0	0	0	0.175346	0	0.089432	0	1	NA
NC_000011.10	64987945	64996971	-	2270	gene-BATF2	BATF2	protein_coding	116071	basic leucine zipper ATF-like transcription factor 2	7	6	12	15	24	12	25	9	6	15	17	10	6	5	12	10	6.27493	6.27964	14.5284	15.046	21.9979	11.9197	20.2936	8.75138	7.4885	15.53	15.7104	7.72548	6.79545	5.74227	12.2012	8.89654	11.5738	0.0960847	0.30546	0.314558	0.753098	0.947242
NC_000011.10	65014160	65040572	+	2416	gene-ARL2-SNX15	ARL2-SNX15	lncRNA	100528018	ARL2-SNX15 readthrough %28NMD candidate%29	1012	614	819	654	804	816	905	708	536	780	932	870	660	717	804	733	907.176	642.616	991.565	656.004	736.929	810.538	734.629	688.442	668.972	807.558	861.298	672.117	747.5	823.441	817.477	652.117	763.649	-0.0811733	0.150511	-0.53932	0.589666	0.897161
NC_000011.10	65014160	65022184	+	932	gene-ARL2	ARL2	protein_coding	402	ADP ribosylation factor like GTPase 2	1250	984	1443	1057	1261	1496	1435	1152	1009	1331	1463	1418	1086	1263	1477	1196	1120.52	1029.86	1747.04	1060.24	1155.8	1485.99	1164.85	1120.18	1259.32	1378.02	1352.02	1095.47	1229.98	1450.5	1501.76	1064.03	1263.47	0.0340821	0.171075	0.199223	0.842089	0.969361
NC_000011.10	65018505	65018570	+	66	gene-MIR6879	MIR6879	miRNA	102466756	microRNA 6879	3	2	1	2	1	3	4	3	1	1	6	3	3	2	5	4	2.68926	2.09321	1.2107	2.00613	0.916578	2.97992	3.24698	2.91713	1.24808	1.03533	5.54484	2.31764	3.39773	2.29691	5.08381	3.55862	2.65893	0.118391	0.302013	0.392006	0.695054	NA
NC_000011.10	65026091	65026557	-	467	gene-EEF1A1P18	EEF1A1P18	pseudogene	100887747	eukaryotic translation elongation factor 1 alpha 1 pseudogene 18	7	1	2	2	1	2	1	0	1	5	0	2	0	0	0	1	6.27493	1.04661	2.4214	2.00613	0.916578	1.98661	0.811745	0	1.24808	5.17665	0	1.5451	0	0	0	0.889654	1.52022	-0.16544	0.251004	-0.65911	0.509825	NA
NC_000011.10	65027439	65040572	+	1908	gene-SNX15	SNX15	protein_coding	29907	sorting nexin 15	584	318	332	311	404	340	416	343	251	328	396	448	306	280	340	360	523.509	332.821	401.953	311.953	370.298	337.724	337.686	333.525	313.269	339.588	365.959	346.102	346.568	321.567	345.699	320.276	353.031	-0.191465	0.1425	-1.34361	0.179074	0.684439
NC_000011.10	65040933	65044828	+	1637	gene-SAC3D1	SAC3D1	protein_coding	29901	SAC3 domain containing 1	302	242	330	315	350	347	360	306	360	315	398	461	407	336	331	429	270.718	253.279	399.532	315.965	320.802	344.677	292.228	297.547	449.31	326.129	367.808	356.145	460.958	385.88	336.549	381.662	347.449	0.257805	0.153378	1.68085	0.0927924	0.57471
NC_000011.10	65044818	65061203	-	3085	gene-NAALADL1	NAALADL1	protein_coding	10004	N-acetylated alpha-linked acidic dipeptidase like 1	0	3	9	3	1	14	10	1	7	11	9	7	1	12	0	5	0	3.13982	10.8963	3.00919	0.916578	13.9063	8.11745	0.972375	8.73658	11.3886	8.31726	5.40784	1.13258	13.7814	0	4.44827	5.88566	0.259059	0.27286	0.949421	0.342407	0.789614
NC_000011.10	65061093	65084040	-	3711	gene-CDCA5	CDCA5	protein_coding	113130	cell division cycle associated 5	96	63	51	57	75	48	94	56	33	76	44	82	13	57	46	60	86.0562	65.9362	61.7458	57.1747	68.7433	47.6787	76.304	54.453	41.1867	78.6851	40.6622	63.3489	14.7235	65.4619	46.7711	53.3793	57.6444	-0.209631	0.268416	-0.780992	0.434807	0.837313
NC_000011.10	65084222	65088398	+	1382	gene-ZFPL1	ZFPL1	protein_coding	7542	zinc finger protein like 1	172	226	236	233	312	294	246	208	268	307	278	221	319	266	233	234	154.184	236.533	285.726	233.714	285.972	292.032	199.689	202.254	334.486	317.846	256.911	170.733	361.292	305.489	236.906	208.179	255.122	0.209246	0.223137	0.937748	0.348374	0.79278
NC_000011.10	65088376	65089110	-	509	gene-TMEM262	TMEM262	protein_coding	100130348	transmembrane protein 262	0	0	0	2	0	1	1	0	0	0	0	0	0	0	0	0	0	0	0	2.00613	0	0.993307	0.811745	0	0	0	0	0	0	0	0	0	0.238199	-0.0313838	0.089432	-0.350924	0.725645	NA
NC_000011.10	65096214	65111862	+	2663	gene-VPS51	VPS51	protein_coding	738	VPS51 subunit of GARP complex	1046	878	800	745	1023	980	942	913	720	826	903	920	816	749	831	922	937.654	918.92	968.561	747.283	937.659	973.441	764.664	887.778	898.619	855.183	834.498	710.744	924.182	860.192	844.93	820.261	867.786	-0.11232	0.113389	-0.990572	0.321895	0.777452
NC_000011.10	65111872	65116230	+	1578	gene-TM7SF2	TM7SF2	protein_coding	7108	transmembrane 7 superfamily member 2	1698	1004	1100	1116	1173	1237	1384	1197	1029	1279	1082	1154	1261	1072	1140	891	1522.12	1050.79	1331.77	1119.42	1075.15	1228.72	1123.46	1163.93	1284.28	1324.19	999.919	891.521	1428.18	1231.14	1159.11	792.682	1170.4	-0.146397	0.175414	-0.834581	0.403954	0.81923
NC_000011.10	65116403	65117701	-	1299	gene-ZNHIT2	ZNHIT2	protein_coding	741	zinc finger HIT-type containing 2	99	156	123	150	153	147	137	142	108	119	152	209	168	119	167	176	88.7455	163.271	148.916	150.46	140.236	146.016	111.209	138.077	134.793	123.204	140.469	161.463	190.273	136.666	169.799	156.579	143.761	0.0273455	0.178977	0.152788	0.878566	0.97749
NC_000011.10	65120630	65122134	-	506	gene-FAU	FAU	protein_coding	2197	FAU ubiquitin like and ribosomal protein S30 fusion	2312	2148	2626	2787	2821	2760	2850	2639	2550	2686	3126	3593	2775	2456	2680	3548	2072.52	2248.11	3179.3	2795.54	2585.67	2741.53	2313.47	2566.1	3182.61	2780.9	2888.86	2775.77	3142.9	2820.6	2724.92	3156.49	2748.46	0.168374	0.127193	1.32377	0.18558	0.689544
NC_000011.10	65122183	65127371	+	2164	gene-MRPL49	MRPL49	protein_coding	740	mitochondrial ribosomal protein L49	1545	1204	1146	1094	1506	1210	1456	1094	894	999	1366	1486	1034	989	1211	1182	1384.97	1260.11	1387.46	1097.35	1380.37	1201.9	1181.9	1063.78	1115.79	1034.3	1262.38	1148.01	1171.08	1135.82	1231.3	1051.57	1194.26	-0.163796	0.109756	-1.49237	0.135601	0.634583
NC_000011.10	65127279	65134519	-	3362	gene-SYVN1	SYVN1	protein_coding	84447	synoviolin 1	1058	842	754	862	1174	1059	1136	936	836	927	886	1208	1000	857	1048	1038	948.411	881.242	912.869	864.642	1076.06	1051.91	922.142	910.143	1043.4	959.751	818.788	933.238	1132.58	984.225	1065.57	923.461	964.277	0.0548963	0.101597	0.540333	0.588967	0.897131
NC_000011.10	65129916	65129978	-	63	gene-MIR6751	MIR6751	miRNA	102465449	microRNA 6751	0	0	0	0	1	1	0	0	0	0	0	0	0	0	0	0	0	0	0	0	0.916578	0.993307	0	0	0	0	0	0	0	0	0	0	0.119368	0	0.089432	0	1	NA
NC_000011.10	65147589	65147775	+	187	gene-RNU2-23P	RNU2-23P	pseudogene	106481641	RNA%2C U2 small nuclear 23%2C pseudogene	0	0	0	0	0	0	0	0	0	0	0	0	0	0	0	0	0	0	0	0	0	0	0	0	0	0	0	0	0	0	0	0	0	NA	NA	NA	NA	NA
NC_000011.10	65170233	65173374	+	1042	gene-SPDYC	SPDYC	protein_coding	387778	speedy/RINGO cell cycle regulator family member C	0	0	0	0	0	0	0	0	0	0	0	0	0	0	0	0	0	0	0	0	0	0	0	0	0	0	0	0	0	0	0	0	0	NA	NA	NA	NA	NA
NC_000011.10	65179871	65181834	-	1812	gene-CAPN1-AS1	CAPN1-AS1	lncRNA	728975	CAPN1 antisense RNA 1	90	63	69	72	106	55	76	77	31	48	53	63	23	39	63	59	80.6777	65.9362	83.5384	72.2206	97.1573	54.6319	61.6926	74.8729	38.6906	49.6959	48.9794	48.6705	26.0492	44.7897	64.0561	52.4896	60.2593	-0.593642	0.221517	-2.6799	0.0073645	0.216844
NC_000011.10	65181373	65212006	+	3502	gene-CAPN1	CAPN1	protein_coding	823	calpain 1	5709	4349	4260	4570	5652	4600	5902	4843	3278	4685	4772	5987	3716	4210	4617	4958	5117.65	4551.69	5157.59	4584	5180.5	4569.21	4790.92	4709.21	4091.21	4850.52	4410	4625.25	4208.65	4834.99	4694.39	4410.91	4674.17	-0.108478	0.0816682	-1.32828	0.184085	0.688331
NC_000011.10	65213840	65242757	+	2377	gene-SLC22A20P	SLC22A20P	transcribed_pseudogene	440044	solute carrier family 22 member 20%2C pseudogene	63	19	26	31	26	20	41	24	23	27	35	45	14	31	18	37	56.4744	19.8855	31.4782	31.095	23.831	19.8661	33.2815	23.337	28.7059	27.9539	32.3449	34.7647	15.8561	35.6021	18.3017	32.9172	29.106	-0.131323	0.268687	-0.488758	0.625013	0.909409
NC_000011.10	65261962	65305985	+	5323	gene-POLA2	POLA2	protein_coding	23649	DNA polymerase alpha 2%2C accessory subunit	176	145	109	126	177	129	186	139	98	140	107	158	107	82	122	95	157.77	151.758	131.966	126.386	162.234	128.137	150.985	135.16	122.312	144.946	98.883	122.063	121.186	94.1732	124.045	84.5172	128.533	-0.20662	0.161703	-1.27778	0.201329	0.700671
NC_000011.10	65293773	65314689	-	6638	gene-LOC105369344	LOC105369344	lncRNA	105369344	uncharacterized LOC105369344	31	28	17	44	31	22	38	28	14	13	30	46	25	13	18	55	27.789	29.305	20.5819	44.1348	28.4139	21.8528	30.8463	27.2265	17.4732	13.4593	27.7242	35.5372	28.3144	14.9299	18.3017	48.931	27.1763	-0.24978	0.28784	-0.867773	0.385519	0.811973
NC_000011.10	65314866	65322417	+	1985	gene-CDC42EP2	CDC42EP2	protein_coding	10435	CDC42 effector protein 2	364	592	395	546	856	553	581	545	314	508	409	702	380	433	429	681	326.296	619.591	478.227	547.673	784.591	549.299	471.624	529.944	391.898	525.948	377.973	542.329	430.379	497.28	436.191	605.855	507.194	-0.0881896	0.200398	-0.440073	0.659885	0.920676
NC_000011.10	65323745	65328225	+	2182	gene-LOC124902691	LOC124902691	lncRNA	124902691	uncharacterized LOC124902691	212	92	76	172	162	115	134	128	43	119	117	250	60	62	114	212	190.041	96.2878	92.0133	172.527	148.486	114.23	108.774	124.464	53.6676	123.204	108.124	193.137	67.9545	71.2041	115.911	188.607	123.04	-0.145237	0.282484	-0.514144	0.607152	0.903117
NC_000011.10	65333852	65354262	+	4433	gene-DPF2	DPF2	protein_coding	5977	double PHD fingers 2	1504	1298	934	1219	1582	1141	1446	1258	937	1054	1294	1742	1164	997	1077	1484	1348.21	1358.49	1130.8	1222.74	1450.03	1133.36	1173.78	1223.25	1169.45	1091.24	1195.84	1345.78	1318.32	1145.01	1095.05	1320.25	1232.6	-0.0727132	0.112074	-0.648795	0.516471	0.873655
NC_000011.10	65354751	65357613	+	2028	gene-TIGD3	TIGD3	protein_coding	220359	tigger transposable element derived 3	30	37	40	23	33	28	34	30	33	43	37	42	23	23	33	49	26.8926	38.7244	48.4281	23.0705	30.2471	27.8126	27.5993	29.1713	41.1867	44.5192	34.1932	32.447	26.0492	26.4144	33.5532	43.5931	33.3689	0.133359	0.233249	0.571746	0.567494	0.892362
NC_000011.10	65368026	65426526	+	16925	gene-FRMD8	FRMD8	protein_coding	83786	FERM domain containing 8	3150	4006	2281	4848	4088	3706	3679	3903	2918	3726	3311	8342	3512	2780	2556	8374	2823.72	4192.7	2761.61	4862.86	3746.97	3681.2	2986.41	3795.18	3641.9	3857.64	3059.83	6444.6	3977.61	3192.7	2598.85	7449.97	3942.11	0.171958	0.253297	0.678876	0.497216	0.866403
NC_000011.10	65375192	65383701	-	3259	gene-SLC25A45	SLC25A45	protein_coding	283130	solute carrier family 25 member 45	4	10	9	21	10	9	35	19	27	26	2	17	12	10	10	27	3.58568	10.4661	10.8963	21.0644	9.16578	8.93976	28.4111	18.4751	33.6982	26.9186	1.84828	13.1333	13.5909	11.4845	10.1676	24.0207	15.3666	0.319038	0.313324	1.01824	0.308566	0.770306
NC_000011.10	65422798	65445540	+	22743	gene-NEAT1	NEAT1	lncRNA	283131	nuclear paraspeckle assembly transcript 1	3610	4370	2778	5557	4560	4084	4446	4738	3338	3980	3566	9244	3886	2906	2724	9492	3236.07	4573.67	3363.33	5574.03	4179.6	4056.67	3609.02	4607.11	4166.1	4120.62	3295.48	7141.43	4401.19	3337.41	2769.66	8444.6	4429.75	0.127017	0.256644	0.494916	0.62066	0.907737
NC_000011.10	65444458	65444557	+	100	gene-MIR612	MIR612	miRNA	693197	microRNA 612	2	4	4	1	4	6	11	5	4	3	2	10	1	2	4	4	1.79284	4.18642	4.84281	1.00306	3.66631	5.95984	8.9292	4.86188	4.99233	3.10599	1.84828	7.72548	1.13258	2.29691	4.06705	3.55862	3.9981	0.258284	0.310687	0.831329	0.405788	NA
NC_000011.10	65455286	65467009	+	1476	gene-FAUP4	FAUP4	transcribed_pseudogene	101927789	FAU pseudogene 4	45	31	26	50	24	25	84	31	17	26	23	70	43	27	16	54	40.3388	32.4448	31.4782	50.1532	21.9979	24.8327	68.1866	30.1436	21.2174	26.9186	21.2552	54.0784	48.7007	31.0082	16.2682	48.0413	35.4415	-0.205017	0.298059	-0.68784	0.491554	0.863808
NC_000011.10	65486908	65490907	-	3735	gene-LINC02736	LINC02736	lncRNA	105369346	long intergenic non-protein coding RNA 2736	0	0	0	0	0	0	1	0	2	0	0	0	0	0	0	1	0	0	0	0	0	0	0.811745	0	2.49617	0	0	0	0	0	0	0.889654	0.262348	0.0282375	0.089432	0.315743	0.752198	NA
NC_000011.10	65497738	65506516	+	8779	gene-MALAT1	MALAT1	lncRNA	378938	metastasis associated lung adenocarcinoma transcript 1	3244	4662	2586	4438	5181	4720	3790	3340	5764	4782	4654	4475	6918	3486	3543	5539	2907.98	4879.28	3130.87	4451.6	4748.79	4688.41	3076.51	3247.73	7193.95	4950.95	4300.95	3457.15	7835.16	4003.51	3602.39	4927.8	4462.69	0.307353	0.238897	1.28655	0.198251	0.699022
NC_000011.10	65499312	65507432	-	8121	gene-TALAM1	TALAM1	antisense_RNA	109136579	TALAM1 transcript%2C MALAT1 antisense RNA	4	8	5	2	2	3	2	5	3	1	2	6	6	2	4	6	3.58568	8.37285	6.05351	2.00613	1.83316	2.97992	1.62349	4.86188	3.74425	1.03533	1.84828	4.63529	6.79545	2.29691	4.06705	5.33793	3.81732	-0.335071	0.310373	-1.07958	0.280331	NA
NC_000011.10	65506117	65506174	+	58	gene-MASCRNA	MASCRNA	scRNA	109136578	MALAT1-associated small cytoplasmic RNA	1	8	4	5	5	14	4	6	14	8	8	7	10	7	3	11	0.896419	8.37285	4.84281	5.01532	4.58289	13.9063	3.24698	5.83425	17.4732	8.28264	7.39312	5.40784	11.3258	8.03917	3.05029	9.7862	7.341	0.454736	0.313697	1.4496	0.147169	0.64812
NC_000011.10	65525083	65538704	+	2636	gene-SCYL1	SCYL1	protein_coding	57410	SCY1 like pseudokinase 1	2021	1912	2072	2039	2462	2384	2642	2104	1900	2258	2287	2733	2032	2117	2296	2247	1811.66	2001.11	2508.57	2045.25	2256.62	2368.04	2144.63	2045.88	2371.36	2337.78	2113.51	2111.37	2301.39	2431.28	2334.49	1999.05	2198.87	0.0921039	0.107803	0.854369	0.3929	0.815128
NC_000011.10	65538559	65558359	-	4833	gene-LTBP3	LTBP3	protein_coding	4054	latent transforming growth factor beta binding protein 3	1389	2953	1402	3365	3338	2032	2970	2694	2246	2929	1289	3138	2432	1798	1265	3116	1245.13	3090.63	1697.4	3375.31	3059.54	2018.4	2410.88	2619.58	2803.19	3032.48	1191.22	2424.26	2754.42	2064.92	1286.21	2772.16	2365.36	0.0049103	0.266713	0.0184104	0.985311	0.997068
NC_000011.10	65550855	65550897	-	43	gene-LOC124902823	LOC124902823	pseudogene	124902823	uncharacterized LOC124902823	15	17	13	18	21	12	17	19	5	16	10	20	8	10	5	13	13.4463	17.7923	15.7391	18.0552	19.2481	11.9197	13.7997	18.4751	6.24041	16.5653	9.2414	15.451	9.0606	11.4845	5.08381	11.5655	13.323	-0.306044	0.283305	-1.08026	0.280024	0.753435
NC_000011.10	65569220	65570413	-	1194	gene-ZNRD2-DT	ZNRD2-DT	lncRNA	254100	ZNRD2 divergent transcript	94	21	21	38	36	26	31	48	26	25	31	56	13	21	25	64	84.2634	21.9787	25.4247	38.1164	32.9968	25.826	25.1641	46.674	32.4501	25.8833	28.6483	43.2627	14.7235	24.1175	25.4191	56.9379	34.4929	-0.252662	0.301046	-0.839281	0.401312	0.818263
NC_000011.10	65570477	65571888	+	862	gene-ZNRD2	ZNRD2	protein_coding	10534	zinc ribbon domain containing 2	288	393	386	420	473	471	485	428	282	358	418	532	364	383	375	444	258.169	411.316	467.331	421.287	433.541	467.848	393.696	416.177	351.959	370.648	386.29	410.996	412.257	439.858	381.286	395.007	401.104	-0.0293874	0.149583	-0.196462	0.844249	0.969879
NC_000011.10	65572538	65574190	+	1261	gene-FAM89B	FAM89B	protein_coding	23625	family with sequence similarity 89 member B	1274	1902	2108	3058	2326	2395	3272	2749	1555	2605	1987	4866	1949	2442	2064	4178	1142.04	1990.64	2552.16	3067.37	2131.96	2378.97	2656.03	2673.06	1940.77	2697.04	1836.27	3759.22	2207.39	2804.52	2098.6	3716.98	2478.31	0.184255	0.243225	0.757547	0.448722	0.843155
NC_000011.10	65576053	65592650	+	5390	gene-EHBP1L1	EHBP1L1	protein_coding	254102	EH domain binding protein 1 like 1	75	236	113	416	219	160	297	259	191	178	110	526	246	145	130	618	67.2314	246.999	136.809	417.275	200.731	158.929	241.088	251.845	238.384	184.289	101.655	406.36	278.614	166.526	132.179	549.806	236.17	0.0586762	0.309592	0.189527	0.849679	0.971511
NC_000011.10	65579956	65581081	-	1013	gene-LOC124902692	LOC124902692	lncRNA	124902692	uncharacterized LOC124902692	0	0	0	0	0	0	0	0	0	0	0	1	0	0	0	1	0	0	0	0	0	0	0	0	0	0	0	0.772548	0	0	0	0.889654	0.103888	0.0133322	0.089432	0.149076	0.881494	NA
NC_000011.10	65592836	65595800	-	1386	gene-KCNK7	KCNK7	protein_coding	10089	potassium two pore domain channel subfamily K member 7	1	0	2	4	2	2	3	3	1	1	3	1	0	4	4	4	0.896419	0	2.4214	4.01226	1.83316	1.98661	2.43524	2.91713	1.24808	1.03533	2.77242	0.772548	0	4.59381	4.06705	3.55862	2.15938	-0.0774751	0.283028	-0.273736	0.784287	NA
NC_000011.10	65597757	65614221	-	3593	gene-MAP3K11	MAP3K11	protein_coding	4296	mitogen-activated protein kinase kinase kinase 11	444	389	353	416	538	452	523	403	336	420	383	538	398	407	409	524	398.01	407.13	427.378	417.275	493.119	448.975	424.543	391.867	419.356	434.839	353.946	415.631	450.765	467.421	415.856	466.179	427.018	-0.022684	0.100299	-0.226163	0.821074	0.965051
NC_000011.10	65615776	65637439	+	7517	gene-PCNX3	PCNX3	protein_coding	399909	pecanex 3	1269	892	782	1054	1310	1104	1431	1197	809	1028	902	1382	897	776	1008	1183	1137.56	933.573	946.769	1057.23	1200.72	1096.61	1161.61	1163.93	1009.7	1064.32	833.574	1067.66	1015.92	891.2	1024.9	1052.46	1041.11	-0.0358318	0.103152	-0.347369	0.728314	0.9398
NC_000011.10	65636310	65636369	+	60	gene-MIR4690	MIR4690	miRNA	100616292	microRNA 4690	0	0	0	0	0	0	1	0	1	0	2	0	0	2	0	1	0	0	0	0	0	0	0.811745	0	1.24808	0	1.84828	0	0	2.29691	0	0.889654	0.443417	0.0944942	0.129673	0.728713	0.466177	NA
NC_000011.10	65638101	65650912	+	6196	gene-SIPA1	SIPA1	protein_coding	6494	signal-induced proliferation-associated 1	79	306	392	290	414	445	746	370	276	334	272	434	341	270	223	416	70.8171	320.261	474.595	290.889	379.463	442.022	605.562	359.779	344.471	345.8	251.366	335.286	386.208	310.082	226.738	370.096	344.59	0.10365	0.280828	0.369088	0.712062	0.934723
NC_000011.10	65649192	65649253	+	62	gene-MIR4489	MIR4489	miRNA	100616284	microRNA 4489	1	0	0	1	0	3	2	1	0	0	2	0	0	0	0	0	0.896419	0	0	1.00306	0	2.97992	1.62349	0.972375	0	0	1.84828	0	0	0	0	0	0.582722	-0.00251342	0.156149	-0.0160963	0.987158	NA
NC_000011.10	65653601	65663857	-	3579	gene-RELA	RELA	protein_coding	5970	RELA proto-oncogene%2C NF-kB subunit	1126	961	740	1087	1201	984	1169	925	899	858	856	1338	1063	754	888	1193	1009.37	1005.79	895.919	1090.33	1100.81	977.414	948.93	899.447	1122.03	888.314	791.064	1033.67	1203.93	865.934	902.886	1061.36	987.324	-0.0593169	0.134969	-0.439486	0.660309	0.920868
NC_000011.10	65663006	65671718	+	624	gene-RELA-DT	RELA-DT	lncRNA	105369347	RELA divergent transcript	47	38	45	45	35	35	46	44	53	37	51	74	40	46	52	64	42.1317	39.771	54.4816	45.1379	32.0802	34.7657	37.3403	42.7845	66.1484	38.3072	47.1311	57.1686	45.303	52.8289	52.8717	56.9379	46.5744	0.181474	0.197014	0.921124	0.356986	0.797544
NC_000011.10	65712018	65719604	+	2345	gene-KAT5	KAT5	protein_coding	10524	lysine acetyltransferase 5	736	613	568	590	817	639	679	577	548	626	635	779	634	612	649	678	659.764	641.57	687.679	591.808	748.844	634.723	551.175	561.06	683.949	648.117	586.829	601.815	718.053	702.854	659.879	603.186	642.582	-0.0339919	0.113085	-0.300587	0.763729	0.949739
NC_000011.10	65717673	65720798	-	2645	gene-RNASEH2C	RNASEH2C	protein_coding	84153	ribonuclease H2 subunit C	669	430	268	525	493	383	494	440	483	397	352	582	407	360	403	508	599.704	450.041	324.468	526.609	451.873	380.437	401.002	427.845	602.824	411.026	325.297	449.623	460.958	413.443	409.755	451.944	442.928	-0.0831099	0.182893	-0.454418	0.649528	0.916993
NC_000011.10	65726864	65728015	+	1152	gene-KRT8P26	KRT8P26	pseudogene	390211	keratin 8 pseudogene 26	0	0	1	0	0	0	0	0	0	0	0	0	0	0	0	0	0	0	1.2107	0	0	0	0	0	0	0	0	0	0	0	0	0	0.0756689	-0.0164785	0.089432	-0.184257	0.853812	NA
NC_000011.10	65773898	65780976	-	6980	gene-AP5B1	AP5B1	protein_coding	91056	adaptor related protein complex 5 subunit beta 1	1853	1135	1090	1152	1497	1189	1892	1274	563	919	1229	1946	601	748	1213	1419	1661.06	1187.9	1319.66	1155.53	1372.12	1181.04	1535.82	1238.81	702.67	951.469	1135.77	1503.38	680.678	859.043	1233.33	1262.42	1186.29	-0.269008	0.212277	-1.26725	0.205066	0.702318
NC_000011.10	65787063	65797214	+	2988	gene-OVOL1	OVOL1	protein_coding	5017	ovo like transcriptional repressor 1	4	0	1	1	0	2	3	0	1	4	0	5	0	1	0	7	3.58568	0	1.2107	1.00306	0	1.98661	2.43524	0	1.24808	4.14132	0	3.86274	0	1.14845	0	6.22758	1.67809	0.10249	0.219847	0.466186	0.641082	NA
NC_000011.10	65789001	65833799	-	5553	gene-LOC124902693	LOC124902693	protein_coding	124902693	uncharacterized LOC124902693	54	27	16	41	31	38	36	29	57	38	39	83	35	26	24	76	48.4066	28.2584	19.3712	41.1256	28.4139	37.7457	29.2228	28.1989	71.1407	39.3426	36.0415	64.1215	39.6401	29.8598	24.4023	67.6137	39.5566	0.453374	0.275195	1.64746	0.0994628	0.585934
NC_000011.10	65789001	65790868	-	544	gene-OVOL1-AS1	OVOL1-AS1	lncRNA	101927828	OVOL1 antisense RNA 1	0	0	0	0	0	0	0	0	0	0	0	0	0	0	0	0	0	0	0	0	0	0	0	0	0	0	0	0	0	0	0	0	0	NA	NA	NA	NA	NA
NC_000011.10	65833963	65853701	+	1681	gene-SNX32	SNX32	protein_coding	254122	sorting nexin 32	195	117	139	144	150	159	203	171	260	213	199	167	242	192	204	149	174.802	122.453	168.288	144.441	137.487	157.936	164.784	166.276	324.501	220.525	183.904	129.016	274.083	220.503	207.42	132.559	183.061	0.410391	0.228104	1.79914	0.0719972	0.535607
NC_000011.10	65854673	65858180	-	1245	gene-CFL1	CFL1	protein_coding	1072	cofilin 1	9649	12810	14198	15156	15162	15374	15150	14666	13489	16254	16646	19115	16405	15897	15286	17894	8649.55	13407	17189.5	15202.4	13897.2	15271.1	12297.9	14260.9	16835.4	16828.3	15383.2	14767.3	18579.9	18257	15542.2	15919.5	15143	0.212605	0.162125	1.31136	0.189736	0.690973
NC_000011.10	65859674	65867653	+	3006	gene-MUS81	MUS81	protein_coding	80198	MUS81 structure-specific endonuclease subunit	821	926	790	926	1135	960	987	836	765	973	1009	1158	811	841	914	998	735.96	969.157	956.454	928.838	1040.32	953.575	801.192	812.906	954.783	1007.38	932.457	894.611	918.519	965.849	929.321	887.875	918.074	0.075773	0.112072	0.676109	0.498972	0.866743
NC_000011.10	65866441	65872800	-	1934	gene-EFEMP2	EFEMP2	protein_coding	30008	EGF containing fibulin extracellular matrix protein 2	342	368	270	515	344	479	468	374	949	502	321	519	1060	365	318	506	306.575	385.151	326.889	516.578	315.303	475.794	379.897	363.668	1184.43	519.736	296.649	400.952	1200.53	419.186	323.331	450.165	491.552	0.439053	0.292845	1.49927	0.133803	0.633517
NC_000011.10	65879837	65883741	+	1272	gene-CTSW	CTSW	protein_coding	1521	cathepsin W	0	0	0	0	0	0	0	1	0	0	0	0	0	0	0	0	0	0	0	0	0	0	0	0.972375	0	0	0	0	0	0	0	0	0.0607734	0	0.089432	0	1	NA
NC_000011.10	65883740	65888471	-	1382	gene-FIBP	FIBP	protein_coding	9158	FGF1 intracellular binding protein	1571	1524	1501	1617	1767	1724	1694	1642	1611	2024	1904	1761	1825	1823	1782	1643	1408.27	1595.03	1817.26	1621.96	1619.59	1712.46	1375.1	1596.64	2010.66	2095.51	1759.56	1360.46	2066.95	2093.63	1811.87	1461.7	1712.92	0.155187	0.150115	1.03379	0.301235	0.767313
NC_000011.10	65890673	65891635	+	963	gene-CCDC85B	CCDC85B	protein_coding	11007	coiled-coil domain containing 85B	1379	1187	1637	1192	1543	1839	1730	1412	996	1238	1675	1666	1281	1187	1597	1374	1236.16	1242.32	1981.92	1195.65	1414.28	1826.69	1404.32	1372.99	1243.09	1281.74	1547.93	1287.07	1450.83	1363.21	1623.77	1222.39	1418.4	-0.070991	0.164108	-0.432588	0.665314	0.922404
NC_000011.10	65892049	65900545	-	1857	gene-FOSL1	FOSL1	protein_coding	8061	FOS like 1%2C AP-1 transcription factor subunit	4	269	143	255	332	213	125	187	103	177	146	406	187	147	140	376	3.58568	281.537	173.13	255.781	304.304	211.574	101.468	181.834	128.553	183.254	134.924	313.655	211.792	168.823	142.347	334.51	195.692	0.0419622	0.313497	0.133852	0.89352	0.980762
NC_000011.10	65916810	65919062	-	1562	gene-C11orf68	C11orf68	protein_coding	83638	chromosome 11 open reading frame 68	1338	1322	1263	1394	1604	1466	1446	1432	914	1249	1487	1929	1010	1094	1409	1592	1199.41	1383.61	1529.12	1398.27	1470.19	1456.19	1173.78	1392.44	1140.75	1293.13	1374.2	1490.25	1143.9	1256.41	1432.62	1416.33	1346.91	-0.0526995	0.119646	-0.440461	0.659604	0.920658
NC_000011.10	65919426	65921563	+	822	gene-DRAP1	DRAP1	protein_coding	10589	DR1 associated protein 1	1231	1509	1612	1468	1816	1716	1564	1368	1203	1615	1957	1976	1417	1458	1637	1824	1103.49	1579.33	1951.65	1472.5	1664.51	1704.51	1269.57	1330.21	1501.44	1672.06	1808.54	1526.56	1604.86	1674.45	1664.44	1622.73	1571.93	0.0870922	0.151481	0.574938	0.565333	0.891432
NC_000011.10	65937792	65945524	-	565	gene-LOC105369350	LOC105369350	lncRNA	105369350	uncharacterized LOC105369350	0	0	0	0	0	0	0	0	0	0	0	0	0	0	0	0	0	0	0	0	0	0	0	0	0	0	0	0	0	0	0	0	0	NA	NA	NA	NA	NA
NC_000011.10	65945480	65959966	+	1976	gene-TSGA10IP	TSGA10IP	protein_coding	254187	testis specific 10 interacting protein	0	0	1	2	1	2	9	5	2	7	0	10	5	4	2	11	0	0	1.2107	2.00613	0.916578	1.98661	7.30571	4.86188	2.49617	7.24731	0	7.72548	5.66288	4.59381	2.03353	9.7862	3.61456	0.479674	0.282103	1.70035	0.0890652	NA
NC_000011.10	65961734	65980137	+	3573	gene-SART1	SART1	protein_coding	9092	spliceosome associated factor 1%2C recruiter of U4/U6.U5 tri-snRNP	1208	901	868	1212	1130	1001	1425	1049	821	931	1226	1636	975	966	1155	1450	1082.87	942.992	1050.89	1215.71	1035.73	994.3	1156.74	1020.02	1024.68	963.893	1133	1263.89	1104.26	1109.41	1174.36	1290	1097.67	0.0311293	0.110591	0.281481	0.778342	0.953084
NC_000011.10	65996545	66002157	-	3021	gene-EIF1AD	EIF1AD	protein_coding	84285	eukaryotic translation initiation factor 1A domain containing	791	604	553	679	738	661	758	621	452	626	788	810	658	564	707	741	709.067	632.15	669.518	681.081	676.435	656.576	615.303	603.845	564.133	648.117	728.222	625.764	745.235	647.728	718.851	659.234	661.329	-0.065893	0.0942017	-0.699488	0.484247	0.860233
NC_000011.10	66002079	66004149	+	1227	gene-BANF1	BANF1	protein_coding	8815	BAF nuclear assembly factor 1	954	930	891	957	1080	985	972	872	980	941	1076	1099	1162	970	977	1101	855.184	973.344	1078.74	959.933	989.904	978.407	789.016	847.911	1223.12	974.246	994.374	849.03	1316.05	1114	993.377	979.51	994.759	0.0593199	0.136933	0.433203	0.664868	0.922404
NC_000011.10	66012008	66013505	+	592	gene-CST6	CST6	protein_coding	1474	cystatin E/M	0	2	0	5	5	7	0	0	41	23	5	7	35	18	2	3	0	2.09321	0	5.01532	4.58289	6.95315	0	0	51.1714	23.8126	4.6207	5.40784	39.6401	20.6722	2.03353	2.66896	10.542	0.610942	0.255938	2.38707	0.0169833	0.31565
NC_000011.10	66016752	66026479	-	2620	gene-CATSPER1	CATSPER1	protein_coding	117144	cation channel sperm associated 1	1	0	0	3	0	1	1	0	2	1	0	1	0	0	0	4	0.896419	0	0	3.00919	0	0.993307	0.811745	0	2.49617	1.03533	0	0.772548	0	0	0	3.55862	0.848333	0.00706246	0.186619	0.0378442	0.969812	NA
NC_000011.10	66040765	66049161	-	3541	gene-GAL3ST3	GAL3ST3	protein_coding	89792	galactose-3-O-sulfotransferase 3	416	306	400	352	441	509	485	384	443	387	405	528	454	447	431	470	372.91	320.261	484.281	353.079	404.211	505.593	393.696	373.392	552.901	400.673	374.277	407.905	514.189	513.359	438.225	418.138	426.693	0.168038	0.15911	1.05611	0.290916	0.759862
NC_000011.10	66052364	66069308	+	3272	gene-SF3B2	SF3B2	protein_coding	10992	splicing factor 3b subunit 2	4794	3974	3861	4412	4643	4390	5529	4487	3921	3875	5077	6354	4002	3832	4632	5692	4297.43	4159.21	4674.52	4425.52	4255.67	4360.62	4488.14	4363.05	4893.73	4011.91	4691.86	4908.77	4532.57	4400.87	4709.65	5063.91	4514.84	0.0749942	0.0796021	0.942114	0.346134	0.790644
NC_000011.10	66053144	66053228	+	85	gene-SNORD13F	SNORD13F	snoRNA	109616986	small nucleolar RNA%2C C/D box 13F	0	0	0	1	0	0	1	0	0	0	0	1	0	0	2	3	0	0	0	1.00306	0	0	0.811745	0	0	0	0	0.772548	0	0	2.03353	2.66896	0.455615	-0.00603983	0.132771	-0.0454907	0.963716	NA
NC_000011.10	66070272	66244744	+	4918	gene-PACS1	PACS1	protein_coding	55690	phosphofurin acidic cluster sorting protein 1	2242	2582	2520	2338	3200	3088	3538	2669	2088	2644	2712	3257	2228	2414	2773	2568	2009.77	2702.34	3050.97	2345.16	2933.05	3067.33	2871.95	2595.27	2606	2737.41	2506.27	2516.19	2523.38	2772.37	2819.48	2284.63	2646.35	0.0353597	0.122376	0.288943	0.772625	0.95165
NC_000011.10	66152621	66152725	+	105	gene-LOC124902833	LOC124902833	snoRNA	124902833	small nucleolar RNA U13	0	0	0	0	2	0	0	0	0	0	0	2	0	0	0	1	0	0	0	0	1.83316	0	0	0	0	0	0	1.5451	0	0	0	0.889654	0.266744	0.0282375	0.089432	0.315743	0.752198	NA
NC_000011.10	66184325	66190236	+	1999	gene-LOC105369354	LOC105369354	lncRNA	105369354	uncharacterized LOC105369354	1	7	7	3	0	3	5	12	0	1	4	19	9	6	7	15	0.896419	7.32624	8.47491	3.00919	0	2.97992	4.05873	11.6685	0	1.03533	3.69656	14.6784	10.1932	6.89072	7.11734	13.3448	5.96064	0.0101949	0.281981	0.0361546	0.971159	0.994363
NC_000011.10	66243938	66267860	+	9593	gene-KLC2	KLC2	protein_coding	64837	kinesin light chain 2	5338	3748	3620	3398	4898	4234	5083	3847	2601	3736	4381	4632	2969	3343	4308	3624	4785.08	3922.68	4382.74	3408.41	4489.4	4205.66	4126.1	3740.73	3246.26	3867.99	4048.66	3578.44	3362.62	3839.28	4380.21	3224.11	3913.02	-0.155219	0.129025	-1.20301	0.228972	0.72388
NC_000011.10	66244710	66257587	-	869	gene-LOC124902694	LOC124902694	protein_coding	124902694	uncharacterized LOC124902694	3	2	2	3	1	4	4	2	8	1	2	4	0	4	1	3	2.68926	2.09321	2.4214	3.00919	0.916578	3.97323	3.24698	1.94475	9.98466	1.03533	1.84828	3.09019	0	4.59381	1.01676	2.66896	2.78329	0.20041	0.293279	0.683341	0.494391	NA
NC_000011.10	66268639	66277492	+	1901	gene-RAB1B	RAB1B	protein_coding	81876	RAB1B%2C member RAS oncogene family	2508	2262	2402	2478	2883	2662	3024	2593	1716	2348	2426	2952	2052	2016	2400	2570	2248.22	2367.42	2908.11	2485.59	2642.49	2644.18	2454.72	2521.37	2141.71	2430.96	2241.96	2280.56	2324.04	2315.28	2440.23	2286.41	2420.83	-0.134549	0.0842767	-1.59652	0.110374	0.601646
NC_000011.10	66272157	66278525	-	467	gene-LOC107984340	LOC107984340	lncRNA	107984340	uncharacterized LOC107984340	0	0	0	0	0	1	0	0	0	0	2	0	0	0	0	0	0	0	0	0	0	0.993307	0	0	0	0	1.84828	0	0	0	0	0	0.177599	0.0282375	0.089432	0.315743	0.752198	NA
NC_000011.10	66278175	66284206	+	4437	gene-CNIH2	CNIH2	protein_coding	254263	cornichon family AMPA receptor auxiliary protein 2	863	1313	1893	2099	1506	1991	2042	2043	1616	2352	1652	2627	1849	2373	1634	2200	773.609	1374.19	2291.86	2105.43	1380.37	1977.67	1657.58	1986.56	2016.9	2435.1	1526.68	2029.48	2094.13	2725.28	1661.39	1957.24	1874.59	0.241149	0.237011	1.01746	0.308935	0.770405
NC_000011.10	66284580	66289143	-	1097	gene-YIF1A	YIF1A	protein_coding	10897	Yip1 interacting factor homolog A%2C membrane trafficking protein	516	427	348	398	540	371	509	433	504	400	429	390	665	321	472	423	462.552	446.901	421.324	399.22	494.952	368.517	413.178	421.038	629.034	414.132	396.456	301.294	753.163	368.654	479.912	376.324	446.666	0.0054667	0.214931	0.0254347	0.979708	0.99583
NC_000011.10	66291894	66296664	+	2538	gene-TMEM151A	TMEM151A	protein_coding	256472	transmembrane protein 151A	929	1339	1485	1369	1752	1884	1703	1459	894	1683	1382	2003	990	1605	1455	1526	832.773	1401.41	1797.89	1373.2	1605.84	1871.39	1382.4	1418.7	1115.79	1742.46	1277.16	1547.41	1121.25	1843.27	1479.39	1357.61	1448	0.0644116	0.203037	0.317241	0.751061	0.946473
NC_000011.10	66314494	66317044	-	2551	gene-CD248	CD248	protein_coding	57124	CD248 molecule	2	27	4	29	30	22	37	17	24	14	2	5	22	1	3	24	1.79284	28.2584	4.84281	29.0889	27.4973	21.8528	30.0346	16.5304	29.954	14.4946	1.84828	3.86274	24.9167	1.14845	3.05029	21.3517	16.2828	-0.109666	0.292333	-0.37514	0.707556	0.932898
NC_000011.10	66330241	66336774	-	4546	gene-RIN1	RIN1	protein_coding	9610	Ras and Rab interactor 1	30	67	36	54	95	63	36	43	63	60	58	92	101	27	47	120	26.8926	70.1226	43.5853	54.1655	87.0749	62.5783	29.2228	41.8121	78.6292	62.1198	53.6001	71.0744	114.39	31.0082	47.7879	106.759	61.3014	0.301067	0.293425	1.02605	0.30487	0.76801
NC_000011.10	66337339	66345104	-	1424	gene-BRMS1	BRMS1	protein_coding	25855	BRMS1 transcriptional repressor and anoikis regulator	188	221	206	312	259	254	217	269	292	390	306	461	404	346	265	472	168.527	231.3	249.405	312.956	237.394	252.3	176.149	261.569	364.44	403.779	282.787	356.145	457.561	397.365	269.442	419.917	302.565	0.489554	0.195103	2.50921	0.0121003	0.270667
NC_000011.10	66345374	66347629	-	2007	gene-B4GAT1	B4GAT1	protein_coding	11041	beta-1%2C4-glucuronyltransferase 1	3617	3491	2944	2896	4679	3624	3988	3056	2200	3194	3439	2832	2412	2935	3088	2550	3242.35	3653.7	3564.31	2904.87	4288.67	3599.74	3237.24	2971.58	2745.78	3306.85	3178.12	2187.86	2731.77	3370.71	3139.76	2268.62	3149.5	-0.211367	0.159983	-1.32119	0.186439	0.690007
NC_000011.10	66347991	66363764	+	576	gene-B4GAT1-DT	B4GAT1-DT	lncRNA	102724064	B4GAT1 divergent transcript	34	25	14	36	44	22	28	32	8	10	21	28	7	22	18	31	30.4782	26.1652	16.9498	36.1103	40.3294	21.8528	22.7289	31.116	9.98466	10.3533	19.4069	21.6313	7.92803	25.266	18.3017	27.5793	22.8864	-0.568248	0.28776	-1.97473	0.0482987	0.48141
NC_000011.10	66348120	66348201	+	82	gene-TRS-GCT3-1	TRS-GCT3-1	tRNA	100189285	tRNA-Ser %28anticodon GCT%29 3-1	3	2	2	1	4	2	4	0	4	2	2	4	4	1	4	3	2.68926	2.09321	2.4214	1.00306	3.66631	1.98661	3.24698	0	4.99233	2.07066	1.84828	3.09019	4.5303	1.14845	4.06705	2.66896	2.59519	0.175647	0.299702	0.586073	0.557827	NA
NC_000011.10	66362521	66372446	-	3925	gene-SLC29A2	SLC29A2	protein_coding	3177	solute carrier family 29 member 2	644	442	560	566	596	664	781	693	387	525	607	734	431	385	552	551	577.294	462.6	677.993	567.734	546.28	659.556	633.973	673.856	483.008	543.549	560.953	567.05	488.14	442.155	561.253	490.2	558.475	-0.0790449	0.125016	-0.632279	0.527204	0.878579
NC_000011.10	66409158	66426707	+	4877	gene-NPAS4	NPAS4	protein_coding	266743	neuronal PAS domain protein 4	2	84	97	80	137	110	50	72	115	158	139	182	151	188	139	180	1.79284	87.9149	117.438	80.2452	125.571	109.264	40.5873	70.011	143.529	163.582	128.455	140.604	171.019	215.909	141.33	160.138	118.587	0.513037	0.313982	1.63397	0.102265	0.590429
NC_000011.10	66432763	66432902	+	140	gene-LOC124900311	LOC124900311	snoRNA	124900311	small nucleolar RNA SNORA43	0	0	0	0	0	0	0	0	0	0	0	0	0	0	0	0	0	0	0	0	0	0	0	0	0	0	0	0	0	0	0	0	0	NA	NA	NA	NA	NA
NC_000011.10	66435075	66438848	-	1699	gene-MRPL11	MRPL11	protein_coding	65003	mitochondrial ribosomal protein L11	280	263	269	201	288	282	295	216	218	273	357	260	337	266	275	263	250.997	275.257	325.679	201.616	263.974	280.113	239.465	210.033	272.082	282.645	329.918	200.863	381.678	305.489	279.61	233.979	270.837	0.0393441	0.184077	0.213738	0.830752	0.966526
NC_000011.10	66466327	66477337	+	3252	gene-PELI3	PELI3	protein_coding	246330	pellino E3 ubiquitin protein ligase family member 3	340	338	382	357	472	528	499	365	272	518	398	539	288	437	328	381	304.782	353.753	462.488	358.094	432.625	524.466	405.061	354.917	339.478	536.301	367.808	416.403	326.182	501.874	333.498	338.958	397.293	0.152609	0.184402	0.827588	0.407904	0.821703
NC_000011.10	66473490	66480249	-	846	gene-DPP3-DT	DPP3-DT	lncRNA	101928069	DPP3 divergent transcript	19	10	2	18	8	7	16	7	16	12	6	25	7	1	2	13	17.032	10.4661	2.4214	18.0552	7.33262	6.95315	12.9879	6.80663	19.9693	12.424	5.54484	19.3137	7.92803	1.14845	2.03353	11.5655	10.1239	0.124121	0.314113	0.395147	0.692734	0.929286
NC_000011.10	66480434	66509657	+	2660	gene-DPP3	DPP3	protein_coding	10072	dipeptidyl peptidase 3	1261	1284	1343	1298	1511	1422	1499	1330	1088	1528	1371	1740	1149	1416	1491	1460	1130.38	1343.84	1625.97	1301.98	1384.95	1412.48	1216.81	1293.26	1357.91	1581.99	1267	1344.23	1301.33	1626.21	1515.99	1298.9	1375.2	0.0383803	0.124121	0.309217	0.757157	0.948141
NC_000011.10	66510635	66533598	+	3368	gene-BBS1	BBS1	protein_coding	582	Bardet-Biedl syndrome 1	674	443	430	487	566	564	608	540	508	543	494	620	497	482	503	521	604.186	463.646	520.602	488.492	518.783	560.225	493.541	525.083	634.026	562.184	456.525	478.98	562.89	553.555	511.432	463.51	524.854	0.0318359	0.124988	0.254712	0.798945	0.958192
NC_000011.10	66520625	66546048	-	10546	gene-ZDHHC24	ZDHHC24	protein_coding	254359	zinc finger DHHC-type containing 24	400	400	397	365	501	460	491	475	373	392	413	497	351	359	386	461	358.568	418.642	480.649	366.119	459.206	456.921	398.567	461.878	465.535	405.85	381.67	383.956	397.534	412.295	392.471	410.131	415.624	0.0110968	0.112527	0.098614	0.921445	0.986768
NC_000011.10	66546395	66563334	+	3274	gene-ACTN3	ACTN3	protein_coding	89	actinin alpha 3	2	2	1	2	2	1	11	5	5	3	1	7	0	1	2	0	1.79284	2.09321	1.2107	2.00613	1.83316	0.993307	8.9292	4.86188	6.24041	3.10599	0.92414	5.40784	0	1.14845	2.03353	0	2.6613	0.340468	0.287492	1.18427	0.236306	NA
NC_000011.10	66563464	66568606	-	2147	gene-CTSF	CTSF	protein_coding	8722	cathepsin F	676	343	316	258	483	391	377	295	289	243	227	160	306	248	188	149	605.979	358.986	382.582	258.791	442.707	388.383	306.028	286.851	360.696	251.585	209.78	123.608	346.568	284.816	191.151	132.559	308.192	-0.584474	0.268454	-2.17719	0.0294665	0.399958
NC_000011.10	66590176	66593063	-	2888	gene-CCDC87	CCDC87	protein_coding	55231	coiled-coil domain containing 87	28	40	28	56	32	37	55	34	33	33	26	68	22	13	26	54	25.0997	41.8642	33.8996	56.1716	29.3305	36.7524	44.646	33.0608	41.1867	34.1659	24.0276	52.5333	24.9167	14.9299	26.4358	48.0413	35.4414	-0.0323455	0.273347	-0.118331	0.905805	0.982615
NC_000011.10	66593185	66606019	+	1066	gene-CCS	CCS	protein_coding	9973	copper chaperone for superoxide dismutase	238	184	184	215	249	213	248	257	315	274	207	185	366	174	184	200	213.348	192.576	222.769	215.659	228.228	211.574	201.313	249.9	393.146	283.681	191.297	142.921	414.523	199.831	187.084	177.931	232.861	0.205612	0.249796	0.82312	0.41044	0.822751
NC_000011.10	66616630	66646468	+	1561	gene-RBM14-RBM4	RBM14-RBM4	protein_coding	100526737	RBM14-RBM4 readthrough	790	718	676	866	897	817	856	835	728	705	883	1092	751	686	848	934	708.171	751.463	818.434	868.654	822.17	811.532	694.854	811.933	908.604	729.908	816.016	843.623	850.564	787.839	862.215	830.937	807.307	0.0662006	0.0980412	0.675232	0.499528	0.866863
NC_000011.10	66616630	66629934	+	5367	gene-RBM14	RBM14	protein_coding	10432	RNA binding motif protein 14	1399	1099	838	1138	1399	1088	1378	1161	811	702	1275	1554	928	665	1176	1411	1254.09	1150.22	1014.57	1141.49	1282.29	1080.72	1118.58	1128.93	1012.19	726.802	1178.28	1200.54	1051.03	763.722	1195.71	1255.3	1097.15	-0.135677	0.166925	-0.812803	0.416331	0.826561
NC_000011.10	66638703	66668380	+	4132	gene-RBM4	RBM4	protein_coding	5936	RNA binding motif protein 4	1600	1432	1320	1637	1702	1453	1745	1659	1304	1398	1709	2016	1454	1312	1581	1723	1434.27	1498.74	1598.13	1642.02	1560.02	1443.27	1416.5	1613.17	1627.5	1447.39	1579.36	1557.46	1646.76	1506.77	1607.5	1532.87	1544.48	0.00912357	0.0747487	0.122057	0.902854	0.981845
NC_000011.10	66664998	66677887	-	4842	gene-RBM4B	RBM4B	protein_coding	83759	RNA binding motif protein 4B	1027	890	664	884	988	714	1000	860	743	794	925	1164	780	748	908	988	920.622	931.479	803.906	886.709	905.579	709.221	811.745	836.243	927.325	822.052	854.829	899.246	883.409	859.043	923.221	878.979	865.851	-0.0171842	0.0887208	-0.193689	0.846419	0.970448
NC_000011.10	66682497	66744682	-	19825	gene-SPTBN2	SPTBN2	protein_coding	6712	spectrin beta%2C non-erythrocytic 2	10574	5730	5174	7067	7613	6579	7929	7162	4092	6679	5684	8908	4014	5113	5801	6920	9478.73	5997.05	6264.17	7088.66	6977.91	6534.97	6436.33	6964.15	5107.15	6914.97	5252.81	6881.86	4546.16	5872.04	5898.24	6156.41	6398.23	-0.238497	0.155154	-1.53716	0.124254	0.623595
NC_000011.10	66744736	66843516	+	2326	gene-C11orf80	C11orf80	protein_coding	79703	chromosome 11 open reading frame 80	942	494	368	598	504	505	570	586	424	538	562	628	448	450	478	600	844.427	517.023	445.538	599.833	461.955	501.62	462.695	569.812	529.187	557.008	519.367	485.16	507.394	516.804	486.013	533.793	533.602	-0.191939	0.158553	-1.21056	0.226063	0.720735
NC_000011.10	66761403	66762456	-	1054	gene-C1QBPP2	C1QBPP2	pseudogene	100422299	complement C1q binding protein pseudogene 2	2	1	0	0	0	0	0	0	0	0	0	0	1	0	1	0	1.79284	1.04661	0	0	0	0	0	0	0	0	0	0	1.13258	0	1.01676	0	0.311799	-0.06451	0.105137	-0.61358	0.539493	NA
NC_000011.10	66771449	66771870	-	422	gene-FTLP6	FTLP6	pseudogene	100462788	ferritin light chain pseudogene 6	0	0	0	0	0	1	0	0	0	0	0	0	0	0	0	0	0	0	0	0	0	0.993307	0	0	0	0	0	0	0	0	0	0	0.0620817	0	0.089432	0	1	NA
NC_000011.10	66843441	66846552	+	1462	gene-RCE1	RCE1	protein_coding	9986	Ras converting CAAX endopeptidase 1	326	203	206	264	286	285	274	264	332	242	254	384	334	236	306	399	292.233	212.461	249.405	264.809	262.141	283.092	222.418	256.707	414.363	250.55	234.732	296.658	378.28	271.035	311.129	354.972	284.687	0.207741	0.173551	1.197	0.231305	0.72388
NC_000011.10	66848420	66958383	-	6619	gene-PC	PC	protein_coding	5091	pyruvate carboxylase	1034	491	728	761	686	994	752	772	513	815	718	1109	563	591	750	803	926.897	513.884	881.391	763.332	628.773	987.347	610.432	750.674	640.266	843.794	663.532	856.756	637.64	678.736	762.572	714.393	741.276	-0.0342735	0.184359	-0.185907	0.852518	0.972667
NC_000011.10	66857064	66860475	+	2869	gene-LRFN4	LRFN4	protein_coding	78999	leucine rich repeat and fibronectin type III domain containing 4	1551	1447	1289	1312	1862	1631	1873	1464	940	1242	1484	2159	964	1184	1678	1536	1390.35	1514.44	1560.59	1316.02	1706.67	1620.08	1520.4	1423.56	1173.2	1285.88	1371.42	1667.93	1091.8	1359.77	1706.13	1366.51	1442.17	-0.0673279	0.139832	-0.481492	0.630167	0.911475
NC_000011.10	66934434	66934506	-	73	gene-MIR3163	MIR3163	miRNA	100423029	microRNA 3163	0	0	0	0	0	0	0	0	0	0	0	0	0	0	0	0	0	0	0	0	0	0	0	0	0	0	0	0	0	0	0	0	0	NA	NA	NA	NA	NA
NC_000011.10	66975304	66977009	+	1168	gene-C11orf86	C11orf86	protein_coding	254439	chromosome 11 open reading frame 86	1	0	0	0	0	1	0	0	0	5	0	1	0	0	0	1	0.896419	0	0	0	0	0.993307	0	0	0	5.17665	0	0.772548	0	0	0	0.889654	0.545536	0.147858	0.132539	1.11559	0.2646	NA
NC_000011.10	66995478	66995625	-	148	gene-LOC124902849	LOC124902849	pseudogene	124902849	uncharacterized LOC124902849	0	0	0	0	0	0	0	0	0	0	0	0	0	0	0	0	0	0	0	0	0	0	0	0	0	0	0	0	0	0	0	0	0	NA	NA	NA	NA	NA
NC_000011.10	67006771	67050863	+	7808	gene-SYT12	SYT12	protein_coding	91683	synaptotagmin 12	20	55	106	82	50	113	103	81	127	109	93	125	134	125	61	77	17.9284	57.5633	128.334	82.2513	45.8289	112.244	83.6097	78.7624	158.506	112.851	85.945	96.5685	151.765	143.557	62.0225	68.5034	92.8901	0.429028	0.301112	1.42481	0.154212	0.656771
NC_000011.10	67045643	67045708	+	66	gene-MIR6860	MIR6860	miRNA	102465518	microRNA 6860	0	0	0	0	0	0	0	0	0	0	0	0	0	0	0	0	0	0	0	0	0	0	0	0	0	0	0	0	0	0	0	0	0	NA	NA	NA	NA	NA
NC_000011.10	67056847	67072017	+	1104	gene-RHOD	RHOD	protein_coding	29984	ras homolog family member D	1	30	47	126	22	80	52	69	95	72	30	132	126	67	31	138	0.896419	31.3982	56.903	126.386	20.1647	79.4645	42.2107	67.0939	118.568	74.5438	27.7242	101.976	142.705	76.9464	31.5197	122.772	70.0795	0.230522	0.308222	0.747909	0.454515	0.846484
NC_000011.10	67112292	67118348	-	1479	gene-LOC107984341	LOC107984341	lncRNA	107984341	uncharacterized LOC107984341	1	0	0	3	1	0	2	0	0	0	0	0	0	1	1	0	0.896419	0	0	3.00919	0.916578	0	1.62349	0	0	0	0	0	0	1.14845	1.01676	0	0.538181	-0.16257	0.15175	-1.07131	0.284031	NA
NC_000011.10	67119263	67258082	+	8502	gene-KDM2A	KDM2A	protein_coding	22992	lysine demethylase 2A	2394	2049	1559	2145	2519	1934	2752	2175	1392	2008	1923	3530	1488	1547	1815	2571	2146.03	2144.5	1887.48	2151.57	2308.86	1921.06	2233.92	2114.92	1737.33	2078.94	1777.12	2727.09	1685.27	1776.66	1845.42	2287.3	2051.47	-0.000903983	0.143947	-0.00627998	0.994989	0.998745
NC_000011.10	67134611	67149415	+	596	gene-LOC124902695	LOC124902695	lncRNA	124902695	uncharacterized LOC124902695	4	0	1	0	0	0	1	1	0	0	0	4	0	0	2	0	3.58568	0	1.2107	0	0	0	0.811745	0.972375	0	0	0	3.09019	0	0	2.03353	0	0.731513	-0.0471459	0.152616	-0.308918	0.757384	NA
NC_000011.10	67220908	67221016	+	109	gene-LOC124902839	LOC124902839	snoRNA	124902839	small nucleolar RNA U13	0	0	0	0	0	0	0	0	0	0	0	0	0	0	0	0	0	0	0	0	0	0	0	0	0	0	0	0	0	0	0	0	0	NA	NA	NA	NA	NA
NC_000011.10	67266473	67286556	+	4056	gene-GRK2	GRK2	protein_coding	156	G protein-coupled receptor kinase 2	2000	1753	1722	1543	2382	1955	2148	1883	1397	1778	1901	2303	1450	1606	1856	1847	1792.84	1834.7	2084.83	1547.73	2183.29	1941.91	1743.63	1830.98	1743.57	1840.82	1756.79	1779.18	1642.23	1844.42	1887.11	1643.19	1818.58	-0.0266326	0.103702	-0.25682	0.797318	0.957871
NC_000011.10	67289303	67302484	+	2564	gene-ANKRD13D	ANKRD13D	protein_coding	338692	ankyrin repeat domain 13D	1497	1215	1769	1410	1636	1940	1736	1516	1249	1813	1960	2148	1457	1725	1882	1728	1341.94	1271.63	2141.73	1414.32	1499.52	1927.02	1409.19	1474.12	1558.86	1877.05	1811.31	1659.43	1650.16	1981.08	1913.55	1537.32	1654.26	0.151902	0.161957	0.937915	0.348288	0.79278
NC_000011.10	67303530	67312592	+	2781	gene-SSH3	SSH3	protein_coding	54961	slingshot protein phosphatase 3	112	90	183	191	74	223	303	219	179	184	163	288	195	137	144	286	100.399	94.1945	221.558	191.585	67.8268	221.507	245.959	212.95	223.407	190.501	150.635	222.494	220.852	157.338	146.414	254.441	182.629	0.276894	0.275057	1.00668	0.31409	0.773832
NC_000011.10	67317839	67391687	+	850	gene-LOC100130987	LOC100130987	lncRNA	100130987	uncharacterized LOC100130987	23	34	28	27	24	41	28	30	33	45	19	27	22	35	24	28	20.6176	35.5846	33.8996	27.0827	21.9979	40.7256	22.7289	29.1713	41.1867	46.5899	17.5587	20.8588	24.9167	40.1959	24.4023	24.9103	29.5267	0.0712568	0.273398	0.260634	0.794375	0.957184
NC_000011.10	67350765	67353596	-	1760	gene-POLD4	POLD4	protein_coding	57804	DNA polymerase delta 4%2C accessory subunit	269	443	435	462	456	490	518	520	470	565	467	598	471	399	439	565	241.137	463.646	526.655	463.416	417.96	486.72	420.484	505.635	586.599	584.962	431.573	461.984	533.443	458.233	446.359	502.655	470.716	0.257723	0.18712	1.37731	0.168416	0.671449
NC_000011.10	67364168	67374177	-	1836	gene-CLCF1	CLCF1	protein_coding	23529	cardiotrophin like cytokine factor 1	6	76	19	77	80	51	45	68	117	63	27	81	170	42	11	125	5.37851	79.5421	23.0033	77.236	73.3262	50.6586	36.5285	66.1215	146.026	65.2258	24.9518	62.5764	192.538	48.235	11.1844	111.207	67.1087	0.274651	0.309876	0.886328	0.375441	0.804945
NC_000011.10	67391986	67398412	+	3213	gene-RAD9A	RAD9A	protein_coding	5883	RAD9 checkpoint clamp component A	235	200	175	148	197	207	220	193	207	172	222	158	234	179	198	156	210.658	209.321	211.873	148.454	180.566	205.615	178.584	187.668	258.353	178.077	205.159	122.063	265.023	205.573	201.319	138.786	194.193	-0.0319059	0.206984	-0.154146	0.877494	0.977348
NC_000011.10	67398183	67401858	-	1454	gene-PPP1CA	PPP1CA	protein_coding	5499	protein phosphatase 1 catalytic subunit alpha	1547	1526	1767	1370	1945	1780	1715	1553	1460	1804	2034	1726	1855	1669	1959	1664	1386.76	1597.12	2139.31	1374.2	1782.74	1768.09	1392.14	1510.1	1822.2	1867.74	1879.7	1333.42	2100.93	1916.77	1991.84	1480.39	1708.96	0.0809801	0.165312	0.489862	0.624232	0.908955
NC_000011.10	67403913	67410090	+	3457	gene-TBC1D10C	TBC1D10C	protein_coding	374403	TBC1 domain family member 10C	3	0	0	0	0	0	1	0	0	0	2	1	0	0	0	0	2.68926	0	0	0	0	0	0.811745	0	0	0	1.84828	0.772548	0	0	0	0	0.382614	-0.00337674	0.107281	-0.0314757	0.97489	NA
NC_000011.10	67415678	67425604	+	3966	gene-CARNS1	CARNS1	protein_coding	57571	carnosine synthase 1	8	23	36	30	31	53	58	77	10	43	32	44	19	19	38	37	7.17135	24.0719	43.5853	30.0919	28.4139	52.6453	47.0812	74.8729	12.4808	44.5192	29.5725	33.9921	21.5189	21.8206	38.637	32.9172	33.962	0.135656	0.30279	0.448018	0.65414	0.919051
NC_000011.10	67428494	67435401	+	1870	gene-RPS6KB2	RPS6KB2	protein_coding	6199	ribosomal protein S6 kinase B2	1190	939	858	917	1135	1026	1146	955	654	787	936	835	728	703	973	884	1066.74	982.763	1038.78	919.81	1040.32	1019.13	930.26	928.618	816.246	814.805	864.995	645.078	824.515	807.363	989.31	786.455	904.699	-0.341726	0.111508	-3.0646	0.00217961	0.104381
NC_000011.10	67435510	67443809	-	4468	gene-CORO1B	CORO1B	protein_coding	57175	coronin 1B	808	894	768	791	1110	862	905	792	867	1032	782	905	986	782	870	809	724.306	935.666	929.819	793.424	1017.4	856.23	734.629	770.121	1082.09	1068.46	722.677	699.156	1116.72	898.091	884.584	719.73	872.069	0.0709836	0.175093	0.405405	0.68518	0.926964
NC_000011.10	67435510	67437682	-	907	gene-PTPRCAP	PTPRCAP	protein_coding	5790	protein tyrosine phosphatase receptor type C associated protein	24	10	8	20	16	10	8	10	13	10	8	12	12	3	21	14	21.5141	10.4661	9.68561	20.0613	14.6652	9.93307	6.49396	9.72375	16.2251	10.3533	7.39312	9.27058	13.5909	3.44536	21.352	12.4552	12.2893	-0.341193	0.306176	-1.11437	0.265122	0.746016
NC_000011.10	67451301	67452729	-	1429	gene-GPR152	GPR152	protein_coding	390212	G protein-coupled receptor 152	0	0	0	0	0	0	0	0	0	0	1	2	0	0	0	0	0	0	0	0	0	0	0	0	0	0	0.92414	1.5451	0	0	0	0	0.154327	0.0431428	0.089432	0.482409	0.629515	NA
NC_000011.10	67452403	67461752	+	6933	gene-CABP4	CABP4	protein_coding	57010	calcium binding protein 4	2	0	0	2	0	3	2	5	0	0	0	3	0	0	0	3	1.79284	0	0	2.00613	0	2.97992	1.62349	4.86188	0	0	0	2.31764	0	0	0	2.66896	1.14068	-0.0466336	0.185803	-0.250984	0.801827	NA
NC_000011.10	67461710	67469251	-	5620	gene-TMEM134	TMEM134	protein_coding	80194	transmembrane protein 134	375	236	249	213	327	311	320	248	329	328	245	292	386	257	280	322	336.157	246.999	301.465	213.653	299.721	308.918	259.758	241.149	410.619	339.588	226.414	225.584	437.174	295.153	284.694	286.469	294.595	0.11112	0.20358	0.545826	0.585185	0.896934
NC_000011.10	67483026	67491103	+	1431	gene-AIP	AIP	protein_coding	9049	aryl hydrocarbon receptor interacting protein	676	608	754	612	800	758	794	586	607	811	792	827	660	669	707	704	605.979	636.337	912.869	613.875	733.262	752.927	644.526	569.812	757.586	839.653	731.919	638.897	747.5	768.315	718.851	626.317	706.164	0.0949955	0.147663	0.643329	0.520011	0.875395
NC_000011.10	67490245	67490315	+	71	gene-MIR6752	MIR6752	miRNA	102465450	microRNA 6752	0	0	2	0	0	0	0	2	0	0	0	1	0	0	1	2	0	0	2.4214	0	0	0	0	1.94475	0	0	0	0.772548	0	0	1.01676	1.77931	0.495923	-0.0381659	0.129709	-0.294243	0.768572	NA
NC_000011.10	67491768	67506266	-	5320	gene-PITPNM1	PITPNM1	protein_coding	9600	phosphatidylinositol transfer protein membrane associated 1	2265	4976	6023	5653	6233	6991	6536	6016	4494	6742	6112	9420	4891	5727	5705	7090	2030.39	5207.91	7292.06	5670.32	5713.03	6944.21	5305.57	5849.81	5608.88	6980.2	5648.34	7277.4	5539.43	6577.19	5800.63	6307.65	5859.56	0.282817	0.230739	1.2257	0.220311	0.715341
NC_000011.10	67506497	67508162	-	1220	gene-CDK2AP2	CDK2AP2	protein_coding	10263	cyclin dependent kinase 2 associated protein 2	326	267	291	212	285	311	248	251	367	321	298	261	341	297	279	244	292.233	279.444	352.314	212.65	261.225	308.918	201.313	244.066	458.046	332.341	275.394	201.635	386.208	341.091	283.677	217.076	290.477	0.132105	0.221286	0.596985	0.550517	0.886963
NC_000011.10	67518912	67523446	-	1014	gene-CABP2	CABP2	protein_coding	51475	calcium binding protein 2	0	0	0	0	0	0	0	0	0	0	0	0	0	0	0	0	0	0	0	0	0	0	0	0	0	0	0	0	0	0	0	0	0	NA	NA	NA	NA	NA
NC_000011.10	67583812	67586653	+	741	gene-GSTP1	GSTP1	protein_coding	2950	glutathione S-transferase pi 1	3146	2946	2928	4139	3210	3226	3408	3198	4367	4083	2984	4313	5461	3753	2618	4490	2820.13	3083.3	3544.93	4151.68	2942.22	3204.41	2766.43	3109.66	5450.38	4227.25	2757.63	3332	6184.99	4310.15	2661.89	3994.55	3658.85	0.184418	0.214712	0.858911	0.390389	0.814191
NC_000011.10	67602880	67606706	-	2431	gene-NDUFV1-DT	NDUFV1-DT	lncRNA	100505621	NDUFV1 divergent transcript	12	7	10	2	6	6	14	2	0	7	6	7	2	5	2	7	10.757	7.32624	12.107	2.00613	5.49947	5.95984	11.3644	1.94475	0	7.24731	5.54484	5.40784	2.26515	5.74227	2.03353	6.22758	5.71459	-0.335605	0.309847	-1.08313	0.278751	0.753222
NC_000011.10	67606936	67612554	+	1560	gene-NDUFV1	NDUFV1	protein_coding	4723	NADH:ubiquinone oxidoreductase core subunit V1	2929	2125	2504	2281	2586	2804	2922	2393	2203	3013	2907	2576	2395	2639	2883	2494	2625.61	2224.04	3031.6	2287.99	2370.27	2785.23	2371.92	2326.89	2749.53	3119.45	2686.47	1990.08	2712.52	3030.77	2931.33	2218.8	2591.41	0.0490803	0.148936	0.32954	0.741747	0.94399
NC_000011.10	67613524	67615664	-	434	gene-DOC2GP	DOC2GP	transcribed_pseudogene	390213	double C2 domain gamma%2C pseudogene	8	2	5	1	5	0	2	4	6	2	3	4	8	2	0	2	7.17135	2.09321	6.05351	1.00306	4.58289	0	1.62349	3.8895	7.4885	2.07066	2.77242	3.09019	9.0606	2.29691	0	1.77931	3.43598	-0.0344912	0.284372	-0.121289	0.903462	NA
NC_000011.10	67619939	67627393	+	1938	gene-LOC124902696	LOC124902696	lncRNA	124902696	uncharacterized LOC124902696	2	23	69	19	30	46	91	26	78	86	94	93	53	59	86	64	1.79284	24.0719	83.5384	19.0582	27.4973	45.6921	73.8688	25.2818	97.3504	89.0384	86.8691	71.847	60.0265	67.7588	87.4416	56.9379	57.3794	0.731415	0.314174	2.32806	0.0199092	0.340239
NC_000011.10	67627938	67629937	-	816	gene-NUDT8	NUDT8	protein_coding	254552	nudix hydrolase 8	85	102	159	95	134	144	124	99	35	125	85	82	55	87	93	81	76.1956	106.754	192.502	95.2911	122.821	143.036	100.656	96.2651	43.6829	129.416	78.5519	63.3489	62.2917	99.9155	94.559	72.062	98.5843	-0.443698	0.262685	-1.68909	0.0912024	0.571801
NC_000011.10	67631303	67641754	-	2464	gene-TBX10	TBX10	protein_coding	347853	T-box transcription factor 10	0	1	0	0	1	2	2	0	0	0	0	3	0	0	0	0	0	1.04661	0	0	0.916578	1.98661	1.62349	0	0	0	0	2.31764	0	0	0	0	0.493183	0.0477298	0.134082	0.355973	0.721861	NA
NC_000011.10	67642555	67650730	-	1426	gene-ACY3	ACY3	protein_coding	91703	aminoacylase 3	0	0	0	0	0	0	0	0	0	0	0	1	0	0	0	0	0	0	0	0	0	0	0	0	0	0	0	0.772548	0	0	0	0	0.0482843	0.0133322	0.089432	0.149076	0.881494	NA
NC_000011.10	67662155	67681252	-	3477	gene-ALDH3B2	ALDH3B2	protein_coding	222	aldehyde dehydrogenase 3 family member B2	0	0	0	1	0	0	0	0	0	0	0	0	0	0	0	1	0	0	0	1.00306	0	0	0	0	0	0	0	0	0	0	0	0.889654	0.118295	-0.0164785	0.089432	-0.184257	0.853812	NA
NC_000011.10	67682717	67683085	-	369	gene-RPL37P2	RPL37P2	pseudogene	116730	ribosomal protein L37 pseudogene 2	10	9	16	10	12	14	10	12	13	10	14	4	16	7	7	11	8.96419	9.41945	19.3712	10.0306	10.9989	13.9063	8.11745	11.6685	16.2251	10.3533	12.938	3.09019	18.1212	8.03917	7.11734	9.7862	11.1342	-0.11237	0.307211	-0.365775	0.714533	0.93493
NC_000011.10	67711253	67716006	-	1149	gene-UNC93B5	UNC93B5	pseudogene	729196	unc-93 homolog B5 %28pseudogene%29	0	0	0	1	0	0	0	0	1	0	0	0	0	0	0	2	0	0	0	1.00306	0	0	0	0	1.24808	0	0	0	0	0	0	1.77931	0.251903	-0.00157317	0.089432	-0.0175907	0.985965	NA
NC_000011.10	67758563	67763136	-	1136	gene-LOC105369358	LOC105369358	lncRNA	105369358	uncharacterized LOC105369358	0	0	0	0	0	0	0	0	0	0	0	0	0	0	0	0	0	0	0	0	0	0	0	0	0	0	0	0	0	0	0	0	0	NA	NA	NA	NA	NA
NC_000011.10	67791767	67805336	-	1859	gene-FAM86C2P	FAM86C2P	transcribed_pseudogene	645332	family with sequence similarity 86 member C2%2C pseudogene	24	27	28	46	30	45	43	39	28	36	46	53	31	42	43	56	21.5141	28.2584	33.8996	46.141	27.4973	44.6988	34.905	37.9226	34.9463	37.2719	42.5104	40.9451	35.1098	48.235	43.7208	49.8207	37.9623	0.231759	0.225569	1.02744	0.304212	0.76801
NC_000011.10	67812009	67966160	-	1642	gene-LOC112268076	LOC112268076	protein_coding	112268076	translation initiation factor IF-2-like	0	3	3	1	0	0	0	2	3	2	1	2	2	4	7	2	0	3.13982	3.6321	1.00306	0	0	0	1.94475	3.74425	2.07066	0.92414	1.5451	2.26515	4.59381	7.11734	1.77931	2.10997	0.0238163	0.272368	0.0874414	0.930321	NA
NC_000011.10	67884428	67894096	+	991	gene-LINC02754	LINC02754	lncRNA	105369360	long intergenic non-protein coding RNA 2754	0	0	0	1	1	0	0	1	0	0	2	0	0	0	0	0	0	0	0	1.00306	0.916578	0	0	0.972375	0	0	1.84828	0	0	0	0	0	0.296269	0.0177711	0.102889	0.172721	0.862871	NA
NC_000011.10	67895631	67895736	+	106	gene-RNU6-46P	RNU6-46P	pseudogene	100873760	RNA%2C U6 small nuclear 46%2C pseudogene	0	0	1	0	0	0	0	0	0	0	0	0	0	0	0	3	0	0	1.2107	0	0	0	0	0	0	0	0	0	0	0	0	2.66896	0.242479	-0.0164785	0.089432	-0.184257	0.853812	NA
NC_000011.10	67905397	67906177	+	433	gene-SNRPCP12	SNRPCP12	pseudogene	100310854	small nuclear ribonucleoprotein polypeptide C pseudogene 12	0	0	0	0	0	0	0	0	0	0	1	0	0	0	0	0	0	0	0	0	0	0	0	0	0	0	0.92414	0	0	0	0	0	0.0577587	0.0133322	0.089432	0.149076	0.881494	NA
NC_000011.10	67931978	67939774	-	3040	gene-LOC124900601	LOC124900601	lncRNA	124900601	uncharacterized LOC124900601	3	1	2	0	5	4	0	3	0	2	5	3	2	3	1	2	2.68926	1.04661	2.4214	0	4.58289	3.97323	0	2.91713	0	2.07066	4.6207	2.31764	2.26515	3.44536	1.01676	1.77931	2.19663	0.142694	0.276719	0.515664	0.606089	NA
NC_000011.10	67935351	67935926	+	576	gene-LOC105369359	LOC105369359	pseudogene	105369359	40S ribosomal protein S24-like	0	0	0	5	0	2	2	0	1	1	0	5	2	1	2	2	0	0	0	5.01532	0	1.98661	1.62349	0	1.24808	1.03533	0	3.86274	2.26515	1.14845	2.03353	1.77931	1.37488	0.0481197	0.223113	0.215674	0.829242	NA
NC_000011.10	67978066	67979057	-	888	gene-LOC124902697	LOC124902697	lncRNA	124902697	uncharacterized LOC124902697	0	0	0	0	0	0	0	0	0	0	0	0	0	0	0	0	0	0	0	0	0	0	0	0	0	0	0	0	0	0	0	0	0	NA	NA	NA	NA	NA
NC_000011.10	67991100	68004097	-	2366	gene-UNC93B1	UNC93B1	protein_coding	81622	unc-93 homolog B1%2C TLR signaling regulator	1	35	5	34	19	55	15	44	92	42	7	24	142	27	4	59	0.896419	36.6312	6.05351	34.1042	17.415	54.6319	12.1762	42.7845	114.824	43.4839	6.46898	18.5412	160.826	31.0082	4.06705	52.4896	39.7751	0.318295	0.286291	1.11179	0.26623	0.746226
NC_000011.10	68008547	68029276	+	2957	gene-ALDH3B1	ALDH3B1	protein_coding	221	aldehyde dehydrogenase 3 family member B1	0	2	3	4	3	8	1	4	10	4	3	3	18	5	0	4	0	2.09321	3.6321	4.01226	2.74973	7.94645	0.811745	3.8895	12.4808	4.14132	2.77242	2.31764	20.3864	5.74227	0	3.55862	4.7834	0.260066	0.277447	0.937355	0.348576	0.79278
NC_000011.10	68030681	68036644	+	737	gene-NDUFS8	NDUFS8	protein_coding	4728	NADH:ubiquinone oxidoreductase core subunit S8	936	911	1078	946	1094	1204	1150	916	980	1133	1244	1215	1112	1036	1052	1126	839.048	953.458	1305.14	948.899	1002.74	1195.94	933.507	890.696	1223.12	1173.03	1149.63	938.646	1259.42	1189.8	1069.63	1001.75	1067.15	0.139877	0.147464	0.948551	0.342849	0.78969
NC_000011.10	68032864	68032922	+	59	gene-MIR7113	MIR7113	miRNA	102465669	microRNA 7113	5	6	6	6	4	10	6	2	6	5	6	6	12	11	6	10	4.48209	6.27964	7.26421	6.01839	3.66631	9.93307	4.87047	1.94475	7.4885	5.17665	5.54484	4.63529	13.5909	12.633	6.10058	8.89654	6.78283	-0.0454725	0.31232	-0.145596	0.884241	0.979138
NC_000011.10	68033897	68033981	+	85	gene-MIR4691	MIR4691	miRNA	100616403	microRNA 4691	8	4	7	4	7	8	2	7	20	10	2	4	0	1	2	2	7.17135	4.18642	8.47491	4.01226	6.41605	7.94645	1.62349	6.80663	24.9617	10.3533	1.84828	3.09019	0	1.14845	2.03353	1.77931	5.74077	0.312639	0.304454	1.02688	0.304475	0.76801
NC_000011.10	68039025	68053762	+	4844	gene-TCIRG1	TCIRG1	protein_coding	10312	T cell immune regulator 1%2C ATPase H%2B transporting V0 subunit a3	23	32	22	63	35	63	47	37	121	46	20	48	159	49	19	89	20.6176	33.4914	26.6354	63.1931	32.0802	62.5783	38.152	35.9779	151.018	47.6252	18.4828	37.0823	180.08	56.2742	19.3185	79.1792	56.3616	0.389668	0.314331	1.23967	0.215097	0.709963
NC_000011.10	68044794	68044957	+	164	gene-MIR6753	MIR6753	miRNA	102465451	microRNA 6753	0	0	0	1	0	0	0	1	0	0	0	1	0	0	0	0	0	0	0	1.00306	0	0	0	0.972375	0	0	0	0.772548	0	0	0	0	0.171749	-0.00157317	0.089432	-0.0175907	0.985965	NA
NC_000011.10	68052859	68121388	-	9426	gene-CHKA	CHKA	protein_coding	1119	choline kinase alpha	1334	1090	957	891	1173	1247	1148	967	1013	1177	1501	1221	1032	1028	1239	1092	1195.82	1140.8	1158.64	893.73	1075.15	1238.65	931.883	940.287	1264.31	1218.58	1387.13	943.281	1168.82	1180.61	1259.77	971.503	1123.06	0.125099	0.144631	0.864957	0.387062	0.813118
NC_000011.10	68121888	68130515	+	1403	gene-CHKA-DT	CHKA-DT	lncRNA	105369362	CHKA divergent transcript	4	4	1	5	1	5	7	1	0	2	3	5	5	7	3	5	3.58568	4.18642	1.2107	5.01532	0.916578	4.96653	5.68222	0.972375	0	2.07066	2.77242	3.86274	5.66288	8.03917	3.05029	4.44827	3.52764	-0.21254	0.304053	-0.699025	0.484536	NA
NC_000011.10	68154863	68213648	-	8866	gene-KMT5B	KMT5B	protein_coding	51111	lysine methyltransferase 5B	1784	991	648	955	1084	893	1386	1077	999	1078	1182	1651	1139	948	1155	1189	1599.21	1037.19	784.535	957.926	993.571	887.023	1125.08	1047.25	1246.83	1116.09	1092.33	1275.48	1290	1088.73	1174.36	1057.8	1110.84	0.101584	0.170821	0.594682	0.552056	0.887981
NC_000011.10	68261338	68271973	-	2393	gene-C11orf24	C11orf24	protein_coding	53838	chromosome 11 open reading frame 24	624	765	722	885	890	978	910	843	872	915	856	1329	902	804	825	1066	559.365	800.654	874.127	887.712	815.754	971.454	738.688	819.712	1088.33	947.327	791.064	1026.72	1021.58	923.357	838.829	948.372	878.315	0.285778	0.150335	1.90094	0.0573094	0.504277
NC_000011.10	68272102	68284884	+	1047	gene-LOC105369363	LOC105369363	lncRNA	105369363	uncharacterized LOC105369363	4	9	3	5	10	2	3	4	1	8	4	14	8	12	10	18	3.58568	9.41945	3.6321	5.01532	9.16578	1.98661	2.43524	3.8895	1.24808	8.28264	3.69656	10.8157	9.0606	13.7814	10.1676	16.0138	7.01226	0.0892406	0.314147	0.284073	0.776355	0.953019
NC_000011.10	68298412	68449275	+	6543	gene-LRP5	LRP5	protein_coding	4041	LDL receptor related protein 5	123	164	63	136	169	131	101	142	400	175	103	182	429	124	83	182	110.26	171.643	76.2742	136.417	154.902	130.123	81.9863	138.077	499.233	181.183	95.1864	140.604	485.875	142.408	84.3913	161.917	174.405	0.519478	0.309553	1.67815	0.0933171	0.576964
NC_000011.10	68313449	68328307	+	14396	gene-LOC124900302	LOC124900302	lncRNA	124900302	uncharacterized LOC124900302	0	1	0	2	0	3	4	0	5	0	2	3	3	1	2	4	0	1.04661	0	2.00613	0	2.97992	3.24698	0	6.24041	0	1.84828	2.31764	3.39773	1.14845	2.03353	3.55862	1.86402	0.290219	0.251989	1.15171	0.249439	NA
NC_000011.10	68328356	68338205	-	735	gene-LOC124902698	LOC124902698	lncRNA	124902698	uncharacterized LOC124902698	0	0	0	0	0	0	0	0	0	0	0	0	0	0	0	0	0	0	0	0	0	0	0	0	0	0	0	0	0	0	0	0	0	NA	NA	NA	NA	NA
NC_000011.10	68460752	68615334	+	9837	gene-PPP6R3	PPP6R3	protein_coding	55291	protein phosphatase 6 regulatory subunit 3	1650	1360	974	1319	1411	1176	1580	1381	1355	1190	1350	1708	1472	1126	1226	1509	1479.09	1423.38	1179.22	1323.04	1293.29	1168.13	1282.56	1342.85	1691.15	1232.04	1247.59	1319.51	1667.15	1293.16	1246.55	1342.49	1345.7	0.0201599	0.128003	0.157495	0.874855	0.976487
NC_000011.10	68676907	68688858	-	314	gene-LOC107984343	LOC107984343	lncRNA	107984343	uncharacterized LOC107984343	0	0	0	0	0	0	1	0	0	0	0	0	0	0	0	0	0	0	0	0	0	0	0.811745	0	0	0	0	0	0	0	0	0	0.0507341	0	0.089432	0	1	NA
NC_000011.10	68684544	68691175	+	749	gene-GAL	GAL	protein_coding	51083	galanin and GMAP prepropeptide	41	9051	3454	3598	11461	3333	3548	3436	923	4276	1312	1685	1616	3644	1085	1729	36.7532	9472.83	4181.76	3609.03	10504.9	3310.69	2880.07	3341.08	1151.98	4427.07	1212.47	1301.74	1830.24	4184.96	1103.19	1538.21	3380.44	-0.321551	0.289907	-1.10915	0.267364	0.747183
NC_000011.10	68704796	68751520	-	12882	gene-TESMIN	TESMIN	protein_coding	9633	testis expressed metallothionein like protein	52	190	272	195	245	272	453	256	49	169	140	120	78	163	88	86	46.6138	198.855	329.311	195.598	224.562	270.179	367.721	248.928	61.156	174.971	129.38	92.7058	88.3409	187.198	89.4751	76.5103	173.844	-0.479366	0.299786	-1.59903	0.109815	0.601544
NC_000011.10	68754620	68844277	-	6469	gene-CPT1A	CPT1A	protein_coding	1374	carnitine palmitoyltransferase 1A	5006	3509	2513	2535	4552	2941	3571	2918	1147	2655	2845	1991	1459	2155	2725	1722	4487.47	3672.54	3042.49	2542.77	4172.26	2921.32	2898.74	2837.39	1431.55	2748.8	2629.18	1538.14	1652.43	2474.92	2770.68	1531.99	2709.54	-0.605358	0.229835	-2.63388	0.00844148	0.233125
NC_000011.10	68763331	68765228	+	871	gene-LOC124902699	LOC124902699	lncRNA	124902699	uncharacterized LOC124902699	0	0	1	0	0	0	0	0	0	0	0	0	0	0	0	0	0	0	1.2107	0	0	0	0	0	0	0	0	0	0	0	0	0	0.0756689	-0.0164785	0.089432	-0.184257	0.853812	NA
NC_000011.10	68853366	68860248	+	207	gene-LOC124902700	LOC124902700	lncRNA	124902700	uncharacterized LOC124902700	0	0	0	1	0	0	0	0	0	0	0	0	1	0	0	0	0	0	0	1.00306	0	0	0	0	0	0	0	0	1.13258	0	0	0	0.133477	-0.0164785	0.089432	-0.184257	0.853812	NA
NC_000011.10	68868360	68874548	+	5562	gene-LINC02701	LINC02701	lncRNA	105369364	long intergenic non-protein coding RNA 2701	9	1	2	2	3	0	1	0	0	0	2	1	1	0	2	2	8.06777	1.04661	2.4214	2.00613	2.74973	0	0.811745	0	0	0	1.84828	0.772548	1.13258	0	2.03353	1.77931	1.54185	-0.478068	0.248804	-1.92146	0.0546734	NA
NC_000011.10	68891278	68903832	-	2281	gene-MRPL21	MRPL21	protein_coding	219927	mitochondrial ribosomal protein L21	774	790	773	789	837	855	863	741	541	808	921	963	672	648	897	818	693.828	826.819	935.872	791.418	767.176	849.277	700.536	720.53	675.213	836.547	851.133	743.964	761.091	744.198	912.036	727.737	783.586	-0.0594734	0.121616	-0.489027	0.624822	0.909382
NC_000011.10	68903891	68940601	+	9815	gene-IGHMBP2	IGHMBP2	protein_coding	3508	immunoglobulin mu DNA binding protein 2	816	690	543	617	821	650	809	709	433	568	726	870	502	473	664	716	731.478	722.158	657.411	618.891	752.511	645.649	656.702	689.414	540.42	588.068	670.926	672.117	568.553	543.219	675.131	636.993	648.102	-0.136846	0.108833	-1.25739	0.208612	0.704466
NC_000011.10	68980021	68980986	-	966	gene-MRGPRD	MRGPRD	protein_coding	116512	MAS related GPR family member D	0	0	0	0	0	0	0	0	0	0	0	0	0	0	0	0	0	0	0	0	0	0	0	0	0	0	0	0	0	0	0	0	0	NA	NA	NA	NA	NA
NC_000011.10	69004398	69013633	-	3188	gene-MRGPRF	MRGPRF	protein_coding	116535	MAS related GPR family member F	2	14	15	53	12	8	19	14	35	9	7	68	14	5	15	49	1.79284	14.6525	18.1605	53.1624	10.9989	7.94645	15.4232	13.6133	43.6829	9.31797	6.46898	52.5333	15.8561	5.74227	15.2514	43.5931	20.5123	0.14613	0.305159	0.478866	0.632034	0.912194
NC_000011.10	69012354	69018447	+	1567	gene-MRGPRF-AS1	MRGPRF-AS1	lncRNA	101928200	MRGPRF antisense RNA 1	0	0	1	0	0	0	0	1	0	0	0	0	0	0	0	0	0	0	1.2107	0	0	0	0	0.972375	0	0	0	0	0	0	0	0	0.136442	-0.0164785	0.089432	-0.184257	0.853812	NA
NC_000011.10	69037016	69040905	-	845	gene-LOC124902701	LOC124902701	lncRNA	124902701	uncharacterized LOC124902701	0	1	0	0	0	0	0	0	0	0	0	0	0	0	0	1	0	1.04661	0	0	0	0	0	0	0	0	0	0	0	0	0	0.889654	0.121016	-0.0164785	0.089432	-0.184257	0.853812	NA
NC_000011.10	69037936	69042422	+	1795	gene-LOC124902702	LOC124902702	lncRNA	124902702	uncharacterized LOC124902702	0	0	0	0	0	0	0	0	0	0	0	0	0	0	0	0	0	0	0	0	0	0	0	0	0	0	0	0	0	0	0	0	0	NA	NA	NA	NA	NA
NC_000011.10	69048932	69090597	+	4969	gene-TPCN2	TPCN2	protein_coding	219931	two pore segment channel 2	401	262	206	292	371	332	329	299	212	276	330	346	197	226	287	342	359.464	274.211	249.405	292.895	340.05	329.778	267.064	290.74	264.594	285.751	304.966	267.302	223.117	259.55	291.811	304.262	287.81	-0.0662207	0.140028	-0.472911	0.636277	0.913493
NC_000011.10	69083176	69083258	+	83	gene-MIR3164	MIR3164	miRNA	100422846	microRNA 3164	0	0	0	4	0	0	1	0	0	0	0	1	2	0	0	1	0	0	0	4.01226	0	0	0.811745	0	0	0	0	0.772548	2.26515	0	0	0.889654	0.54696	-0.0927736	0.129935	-0.713998	0.475229	NA
NC_000011.10	69147228	69171562	-	988	gene-LOC338694	LOC338694	lncRNA	338694	uncharacterized LOC338694	0	0	0	0	0	0	0	0	0	0	0	0	0	0	0	0	0	0	0	0	0	0	0	0	0	0	0	0	0	0	0	0	0	NA	NA	NA	NA	NA
NC_000011.10	69155573	69162440	+	5468	gene-SMIM38	SMIM38	protein_coding	107984345	small integral membrane protein 38	26	23	14	18	36	21	26	13	63	38	48	20	46	26	47	28	23.3069	24.0719	16.9498	18.0552	32.9968	20.8594	21.1054	12.6409	78.6292	39.3426	44.3587	15.451	52.0985	29.8598	47.7879	24.9103	31.4015	0.726034	0.296242	2.45081	0.0142535	0.291754
NC_000011.10	69166801	69177998	+	556	gene-LOC105369366	LOC105369366	lncRNA	105369366	uncharacterized LOC105369366	0	0	0	0	0	0	0	1	0	2	0	0	0	0	0	0	0	0	0	0	0	0	0	0.972375	0	2.07066	0	0	0	0	0	0	0.19019	0.0282375	0.089432	0.315743	0.752198	NA
NC_000011.10	69228749	69234934	-	4169	gene-LOC105369367	LOC105369367	lncRNA	105369367	uncharacterized LOC105369367	0	0	0	0	0	0	0	0	0	0	0	0	0	0	0	0	0	0	0	0	0	0	0	0	0	0	0	0	0	0	0	0	0	NA	NA	NA	NA	NA
NC_000011.10	69248001	69251172	+	971	gene-LOC105369368	LOC105369368	lncRNA	105369368	uncharacterized LOC105369368	0	0	0	0	0	0	0	0	0	0	0	0	0	0	0	0	0	0	0	0	0	0	0	0	0	0	0	0	0	0	0	0	0	NA	NA	NA	NA	NA
NC_000011.10	69294155	69297287	+	3133	gene-MYEOV	MYEOV	protein_coding	26579	myeloma overexpressed	0	0	0	0	0	0	0	0	3	0	0	0	0	0	0	0	0	0	0	0	0	0	0	0	3.74425	0	0	0	0	0	0	0	0.234015	0.0431428	0.089432	0.482409	0.629515	NA
NC_000011.10	69337140	69372511	+	5881	gene-LOC105369370	LOC105369370	lncRNA	105369370	uncharacterized LOC105369370	0	1	1	0	0	0	0	3	1	2	1	1	0	3	0	0	0	1.04661	1.2107	0	0	0	0	2.91713	1.24808	2.07066	0.92414	0.772548	0	3.44536	0	0	0.852202	0.115052	0.185407	0.620541	0.534902	NA
NC_000011.10	69425655	69429624	+	2414	gene-LINC02953	LINC02953	lncRNA	102724265	long intergenic non-protein coding RNA 2953	0	0	0	0	0	0	0	0	0	0	0	0	0	0	0	0	0	0	0	0	0	0	0	0	0	0	0	0	0	0	0	0	0	NA	NA	NA	NA	NA
NC_000011.10	69444823	69450086	+	3888	gene-LOC124902703	LOC124902703	lncRNA	124902703	uncharacterized LOC124902703	0	0	0	0	0	0	0	1	0	0	0	0	0	0	0	0	0	0	0	0	0	0	0	0.972375	0	0	0	0	0	0	0	0	0.0607734	0	0.089432	0	1	NA
NC_000011.10	69475604	69481579	-	2363	gene-LINC02747	LINC02747	lncRNA	105379407	long intergenic non-protein coding RNA 2747	0	0	0	0	0	0	0	0	0	0	0	0	0	0	0	0	0	0	0	0	0	0	0	0	0	0	0	0	0	0	0	0	0	NA	NA	NA	NA	NA
NC_000011.10	69485561	69493543	+	3425	gene-LINC01488	LINC01488	lncRNA	101928292	long intergenic non-protein coding RNA 1488	0	0	0	0	0	0	0	0	0	0	0	0	0	0	0	0	0	0	0	0	0	0	0	0	0	0	0	0	0	0	0	0	0	NA	NA	NA	NA	NA
NC_000011.10	69641156	69654474	+	4238	gene-CCND1	CCND1	protein_coding	595	cyclin D1	19	653	216	1753	446	1276	319	890	2620	1717	356	951	3472	1453	238	2019	17.032	683.434	261.512	1758.37	408.794	1267.46	258.947	865.414	3269.98	1777.66	328.994	734.693	3932.3	1668.7	241.99	1796.21	1204.47	0.300543	0.280335	1.07208	0.283682	0.75588
NC_000011.10	69657198	69657915	-	718	gene-LOC124902704	LOC124902704	protein_coding	124902704	uncharacterized LOC124902704	14	2	7	1	5	2	7	1	2	11	2	9	2	5	3	5	12.5499	2.09321	8.47491	1.00306	4.58289	1.98661	5.68222	0.972375	2.49617	11.3886	1.84828	6.95293	2.26515	5.74227	3.05029	4.44827	4.72107	-0.0331177	0.301983	-0.109667	0.912673	0.983892
NC_000011.10	69665563	69675353	-	2484	gene-LTO1	LTO1	protein_coding	220064	LTO1 maturation factor of ABCE1	216	207	149	222	244	196	222	194	231	209	206	277	222	184	203	234	193.626	216.647	180.395	222.68	223.645	194.688	180.207	188.641	288.307	216.384	190.373	213.996	251.432	211.315	206.403	208.179	211.682	0.144535	0.141973	1.01804	0.308658	0.770306
NC_000011.10	69698238	69704022	-	1821	gene-FGF19	FGF19	protein_coding	9965	fibroblast growth factor 19	0	0	0	0	0	0	0	0	0	0	0	2	0	0	0	0	0	0	0	0	0	0	0	0	0	0	0	1.5451	0	0	0	0	0.0965685	0.0282375	0.089432	0.315743	0.752198	NA
NC_000011.10	69771022	69775341	-	3165	gene-FGF4	FGF4	protein_coding	2249	fibroblast growth factor 4	0	0	0	0	0	0	0	0	0	0	0	0	0	0	0	0	0	0	0	0	0	0	0	0	0	0	0	0	0	0	0	0	0	NA	NA	NA	NA	NA
NC_000011.10	69809968	69819416	-	1540	gene-FGF3	FGF3	protein_coding	2248	fibroblast growth factor 3	0	1	0	0	0	0	0	0	0	0	0	0	0	0	0	0	0	1.04661	0	0	0	0	0	0	0	0	0	0	0	0	0	0	0.0654129	-0.0164785	0.089432	-0.184257	0.853812	NA
NC_000011.10	69818708	69828107	+	1070	gene-LOC107984368	LOC107984368	lncRNA	107984368	uncharacterized LOC107984368	0	0	0	0	0	0	0	0	0	0	0	0	0	0	0	0	0	0	0	0	0	0	0	0	0	0	0	0	0	0	0	0	0	NA	NA	NA	NA	NA
NC_000011.10	69965997	70189530	+	6483	gene-ANO1	ANO1	protein_coding	55107	anoctamin 1	1	0	1	2	2	4	0	0	1	1	1	2	0	3	1	0	0.896419	0	1.2107	2.00613	1.83316	3.97323	0	0	1.24808	1.03533	0.92414	1.5451	0	3.44536	1.01676	0	1.1959	0.0323299	0.229212	0.141048	0.887832	NA
NC_000011.10	70056230	70065371	-	1995	gene-LINC02753	LINC02753	lncRNA	101928443	long intergenic non-protein coding RNA 2753	0	0	0	0	0	0	0	0	0	0	0	0	0	0	0	0	0	0	0	0	0	0	0	0	0	0	0	0	0	0	0	0	0	NA	NA	NA	NA	NA
NC_000011.10	70070659	70071177	+	398	gene-LOC105369371	LOC105369371	lncRNA	105369371	uncharacterized LOC105369371	0	0	0	0	0	0	0	0	0	0	0	0	0	0	0	0	0	0	0	0	0	0	0	0	0	0	0	0	0	0	0	0	0	NA	NA	NA	NA	NA
NC_000011.10	70072434	70075348	-	804	gene-LINC02584	LINC02584	lncRNA	100009613	long intergenic non-protein coding RNA 2584	0	0	0	0	0	0	0	0	0	0	0	0	0	1	0	1	0	0	0	0	0	0	0	0	0	0	0	0	0	1.14845	0	0.889654	0.127382	0	0.089432	0	1	NA
NC_000011.10	70172151	70175236	-	1188	gene-LOC101928473	LOC101928473	lncRNA	101928473	uncharacterized LOC101928473	1	0	1	0	0	0	0	1	0	0	0	0	0	0	0	0	0.896419	0	1.2107	0	0	0	0	0.972375	0	0	0	0	0	0	0	0	0.192468	-0.0313838	0.089432	-0.350924	0.725645	NA
NC_000011.10	70203296	70207390	+	1708	gene-FADD	FADD	protein_coding	8772	Fas associated via death domain	424	543	474	613	544	457	657	549	452	418	540	780	482	381	432	666	380.082	568.307	573.873	614.878	498.618	453.941	533.316	533.834	564.133	432.768	499.036	602.588	545.901	437.561	439.242	592.51	516.912	-0.0229693	0.159729	-0.143802	0.885657	0.979487
NC_000011.10	70208510	70212472	-	360	gene-LOC124902705	LOC124902705	lncRNA	124902705	uncharacterized LOC124902705	0	0	0	1	0	0	0	0	0	0	0	0	0	0	0	0	0	0	0	1.00306	0	0	0	0	0	0	0	0	0	0	0	0	0.0626915	-0.0164785	0.089432	-0.184257	0.853812	NA
NC_000011.10	70270690	70384396	+	6096	gene-PPFIA1	PPFIA1	protein_coding	8500	PTPRF interacting protein alpha 1	1318	1075	763	1102	1247	1092	1325	1072	953	978	1053	1393	1118	938	1039	1283	1181.48	1125.1	923.765	1105.38	1142.97	1084.69	1075.56	1042.39	1189.42	1012.55	973.119	1076.16	1266.22	1077.25	1056.42	1141.43	1092.12	-0.0298703	0.100108	-0.298379	0.765414	0.949739
NC_000011.10	70278615	70279403	-	789	gene-H2AZP4	H2AZP4	pseudogene	100462795	H2A.Z histone pseudogene 4	0	0	0	0	0	0	0	0	0	0	0	0	0	0	0	0	0	0	0	0	0	0	0	0	0	0	0	0	0	0	0	0	0	NA	NA	NA	NA	NA
NC_000011.10	70283955	70284070	+	116	gene-MIR548K	MIR548K	miRNA	100313770	microRNA 548k	0	0	0	0	0	0	0	0	0	0	0	0	0	0	0	0	0	0	0	0	0	0	0	0	0	0	0	0	0	0	0	0	0	NA	NA	NA	NA	NA
NC_000011.10	70297865	70314972	-	407	gene-LOC107984346	LOC107984346	lncRNA	107984346	uncharacterized LOC107984346	0	0	0	0	0	0	0	0	0	0	0	0	0	0	0	0	0	0	0	0	0	0	0	0	0	0	0	0	0	0	0	0	0	NA	NA	NA	NA	NA
NC_000011.10	70324808	70327209	-	430	gene-LOC105369373	LOC105369373	lncRNA	105369373	uncharacterized LOC105369373	0	0	0	0	0	0	0	0	0	0	0	0	0	0	0	0	0	0	0	0	0	0	0	0	0	0	0	0	0	0	0	0	0	NA	NA	NA	NA	NA
NC_000011.10	70384331	70398462	-	2237	gene-CTTN-DT	CTTN-DT	lncRNA	121233926	CTTN divergent transcript	41	9	22	45	13	22	34	21	13	21	22	45	20	14	32	40	36.7532	9.41945	26.6354	45.1379	11.9155	21.8528	27.5993	20.4199	16.2251	21.7419	20.3311	34.7647	22.6515	16.0783	32.5364	35.5862	24.978	-0.22407	0.29611	-0.756712	0.449222	0.843554
NC_000011.10	70398529	70436575	+	4071	gene-CTTN	CTTN	protein_coding	2017	cortactin	2837	3357	2467	4101	3735	3813	3932	3574	3662	3465	3470	4647	4208	2871	3199	4969	2543.14	3513.46	2986.8	4113.57	3423.42	3787.48	3191.78	3475.27	4570.48	3587.42	3206.77	3590.03	4765.88	3297.21	3252.62	4420.69	3607.88	0.170712	0.165506	1.03146	0.302327	0.767532
NC_000011.10	70467854	71253228	-	13107	gene-SHANK2	SHANK2	protein_coding	22941	SH3 and multiple ankyrin repeat domains 2	447	596	858	794	730	1100	1207	1006	844	1112	1184	1576	872	1034	1097	1192	400.699	623.777	1038.78	796.433	669.102	1092.64	979.776	978.209	1053.38	1151.29	1094.18	1217.54	987.606	1187.5	1115.39	1060.47	965.423	0.579053	0.206271	2.80724	0.00499677	0.173207
NC_000011.10	70626564	70635490	+	2712	gene-SHANK2-AS1	SHANK2-AS1	lncRNA	100874198	SHANK2 antisense RNA 1	0	3	3	2	1	3	2	1	4	4	2	9	6	2	0	6	0	3.13982	3.6321	2.00613	0.916578	2.97992	1.62349	0.972375	4.99233	4.14132	1.84828	6.95293	6.79545	2.29691	0	5.33793	2.97722	0.354775	0.291798	1.21582	0.224052	NA
NC_000011.10	70862790	70865115	+	1683	gene-SHANK2-AS3	SHANK2-AS3	lncRNA	220070	SHANK2 antisense RNA 3	0	0	0	0	0	0	0	0	0	0	0	0	0	0	0	0	0	0	0	0	0	0	0	0	0	0	0	0	0	0	0	0	0	NA	NA	NA	NA	NA
NC_000011.10	70872270	70872368	-	99	gene-MIR3664	MIR3664	miRNA	100500844	microRNA 3664	0	0	0	0	0	0	0	0	0	0	0	0	0	0	0	0	0	0	0	0	0	0	0	0	0	0	0	0	0	0	0	0	0	NA	NA	NA	NA	NA
NC_000011.10	71284081	71287817	+	2442	gene-LOC124902706	LOC124902706	lncRNA	124902706	uncharacterized LOC124902706	0	0	0	0	0	0	0	0	0	0	0	0	0	0	0	0	0	0	0	0	0	0	0	0	0	0	0	0	0	0	0	0	0	NA	NA	NA	NA	NA
NC_000011.10	71382455	71423442	-	1463	gene-LOC124902707	LOC124902707	protein_coding	124902707	actin%2C aortic smooth muscle-like	0	0	0	0	0	0	0	0	0	0	0	0	0	0	0	0	0	0	0	0	0	0	0	0	0	0	0	0	0	0	0	0	0	NA	NA	NA	NA	NA
NC_000011.10	71405746	71423354	-	2162	gene-ACTE1P	ACTE1P	lncRNA	399923	actin epsilon 1%2C pseudogene	0	0	0	0	0	0	0	0	0	0	0	0	0	0	0	0	0	0	0	0	0	0	0	0	0	0	0	0	0	0	0	0	0	NA	NA	NA	NA	NA
NC_000011.10	71434411	71448393	-	2761	gene-DHCR7	DHCR7	protein_coding	1717	7-dehydrocholesterol reductase	3926	1803	1391	2345	2236	1390	2716	2378	1126	2033	1440	2586	1541	1522	1539	1903	3519.34	1887.03	1684.09	2352.19	2049.47	1380.7	2204.7	2312.31	1405.34	2104.83	1330.76	1997.81	1745.3	1747.95	1564.8	1693.01	1936.23	-0.406463	0.209798	-1.93741	0.0526957	0.493285
NC_000011.10	71453203	71501816	+	2679	gene-NADSYN1	NADSYN1	protein_coding	55191	NAD synthetase 1	399	455	500	554	622	660	620	582	722	763	538	746	820	628	513	720	357.671	476.206	605.351	555.698	570.112	655.583	503.282	565.922	901.116	789.957	497.187	576.321	928.712	721.229	521.599	640.551	616.656	0.414112	0.203381	2.03613	0.0417369	0.452413
NC_000011.10	71473503	71473568	+	66	gene-MIR6754	MIR6754	miRNA	102466728	microRNA 6754	0	0	0	0	0	0	1	0	1	0	0	2	2	0	0	0	0	0	0	0	0	0	0.811745	0	1.24808	0	0	1.5451	2.26515	0	0	0	0.36688	0.0612328	0.10652	0.574847	0.565395	NA
NC_000011.10	71527267	71528669	+	1403	gene-KRTAP5-7	KRTAP5-7	protein_coding	440050	keratin associated protein 5-7	12	1	5	10	4	8	11	18	6	10	8	21	7	9	11	21	10.757	1.04661	6.05351	10.0306	3.66631	7.94645	8.9292	17.5028	7.4885	10.3533	7.39312	16.2235	7.92803	10.3361	11.1844	18.6827	9.72014	0.291924	0.313835	0.930185	0.352275	0.795617
NC_000011.10	71538025	71539209	+	1185	gene-KRTAP5-8	KRTAP5-8	protein_coding	57830	keratin associated protein 5-8	2	2	2	2	3	5	6	2	3	1	3	7	0	2	2	4	1.79284	2.09321	2.4214	2.00613	2.74973	4.96653	4.87047	1.94475	3.74425	1.03533	2.77242	5.40784	0	2.29691	2.03353	3.55862	2.73087	0.240652	0.302461	0.795646	0.426238	NA
NC_000011.10	71548420	71549608	+	1189	gene-KRTAP5-9	KRTAP5-9	protein_coding	3846	keratin associated protein 5-9	0	1	0	7	0	2	1	0	0	7	1	6	3	0	0	1	0	1.04661	0	7.02145	0	1.98661	0.811745	0	0	7.24731	0.92414	4.63529	3.39773	0	0	0.889654	1.74753	0.113944	0.206196	0.5526	0.580537	NA
NC_000011.10	71565563	71566735	+	1173	gene-KRTAP5-10	KRTAP5-10	protein_coding	387273	keratin associated protein 5-10	0	0	2	0	0	0	0	0	3	3	2	1	0	0	0	1	0	0	2.4214	0	0	0	0	0	3.74425	3.10599	1.84828	0.772548	0	0	0	0.889654	0.798883	0.261011	0.174442	1.49626	0.134586	NA
NC_000011.10	71581855	71582875	-	1021	gene-KRTAP5-11	KRTAP5-11	protein_coding	440051	keratin associated protein 5-11	0	1	1	0	0	0	0	0	0	1	0	1	0	0	0	0	0	1.04661	1.2107	0	0	0	0	0	0	1.03533	0	0.772548	0	0	0	0	0.254074	-0.00202359	0.101123	-0.0200111	0.984034	NA
NC_000011.10	71603260	71608044	+	1147	gene-UNC93B6	UNC93B6	pseudogene	255620	unc-93 homolog B6 %28pseudogene%29	0	0	0	0	0	0	0	0	0	2	0	1	0	0	0	0	0	0	0	0	0	0	0	0	0	2.07066	0	0.772548	0	0	0	0	0.177701	0.0431428	0.089432	0.482409	0.629515	NA
NC_000011.10	71639049	71641559	+	1147	gene-LOC645544	LOC645544	pseudogene	645544	translation initiation factor IF-2-like	0	2	3	0	1	0	2	0	0	2	1	0	5	1	0	1	0	2.09321	3.6321	0	0.916578	0	1.62349	0	0	2.07066	0.92414	0	5.66288	1.14845	0	0.889654	1.18507	-0.0982838	0.20441	-0.480818	0.630646	NA
NC_000011.10	71689873	71690653	-	434	gene-SNRPCP14	SNRPCP14	pseudogene	100310855	small nuclear ribonucleoprotein polypeptide C pseudogene 14	0	0	0	0	0	0	2	0	0	0	0	0	0	0	0	0	0	0	0	0	0	0	1.62349	0	0	0	0	0	0	0	0	0	0.101468	0	0.089432	0	1	NA
NC_000011.10	71787514	71799661	+	1016	gene-FAM86C1P	FAM86C1P	misc_RNA	55199	family with sequence similarity 86 member C1%2C pseudogene	18	23	18	15	26	28	24	27	10	9	27	30	14	14	18	23	16.1355	24.0719	21.7926	15.046	23.831	27.8126	19.4819	26.2541	12.4808	9.31797	24.9518	23.1764	15.8561	16.0783	18.3017	20.4621	19.6907	-0.0754212	0.267477	-0.281972	0.777965	0.953084
NC_000011.10	71794363	71813859	-	3870	gene-ALG1L9P	ALG1L9P	transcribed_pseudogene	285407	ALG1 like 9%2C pseudogene	45	22	12	34	23	22	45	26	7	8	28	49	9	8	24	32	40.3388	23.0253	14.5284	34.1042	21.0813	21.8528	36.5285	25.2818	8.73658	8.28264	25.8759	37.8549	10.1932	9.18763	24.4023	28.4689	23.1089	-0.271901	0.309057	-0.879777	0.37898	0.806756
NC_000011.10	71804981	71928594	-	4455	gene-XNDC1N-ZNF705EP-ALG1L9P	XNDC1N-ZNF705EP-ALG1L9P	lncRNA	122319435	XNDC1N-ZNF705EP-ALG1L9P readthrough	56	26	9	22	14	18	27	21	14	17	14	27	26	13	23	18	50.1995	27.2118	10.8963	22.0674	12.8321	17.8795	21.9171	20.4199	17.4732	17.6006	12.938	20.8588	29.447	14.9299	23.3855	16.0138	21.0044	-0.483643	0.29066	-1.66395	0.0961225	0.580261
NC_000011.10	71814039	71821548	-	3448	gene-ZNF705EP	ZNF705EP	transcribed_pseudogene	100131539	zinc finger protein 705E%2C pseudogene	1	0	0	0	2	0	0	1	0	0	2	0	0	0	1	1	0.896419	0	0	0	1.83316	0	0	0.972375	0	0	1.84828	0	0	0	1.01676	0.889654	0.46604	0.0393507	0.148192	0.265538	0.790595	NA
NC_000011.10	71833200	71837710	+	370	gene-DEFB108B	DEFB108B	protein_coding	245911	defensin beta 108B	0	0	0	0	0	0	0	0	0	0	0	0	0	0	0	0	0	0	0	0	0	0	0	0	0	0	0	0	0	0	0	0	0	NA	NA	NA	NA	NA
NC_000011.10	71865509	71928594	-	5310	gene-XNDC1N	XNDC1N	protein_coding	100133315	XRCC1 N-terminal domain containing 1%2C N-terminal like	42	25	12	16	18	12	46	28	17	16	6	25	20	11	16	22	37.6496	26.1652	14.5284	16.049	16.4984	11.9197	37.3403	27.2265	21.2174	16.5653	5.54484	19.3137	22.6515	12.633	16.2682	19.5724	20.0715	-0.386995	0.301958	-1.28162	0.199977	0.699139
NC_000011.10	71878453	71884561	+	213	gene-DEFB131B	DEFB131B	protein_coding	100129216	defensin beta 131B	0	0	0	0	0	0	0	0	0	0	0	0	0	0	0	0	0	0	0	0	0	0	0	0	0	0	0	0	0	0	0	0	0	NA	NA	NA	NA	NA
NC_000011.10	71929046	71997597	+	2575	gene-RNF121	RNF121	protein_coding	55298	ring finger protein 121	554	467	368	519	562	500	501	490	580	502	509	599	665	458	508	615	496.616	488.765	445.538	520.59	515.117	496.653	406.684	476.464	723.888	519.736	470.387	462.756	753.163	525.992	516.516	547.138	522.875	0.143378	0.160408	0.893833	0.371411	0.802718
NC_000011.10	71998909	72008200	+	5563	gene-IL18BP	IL18BP	protein_coding	10068	interleukin 18 binding protein	327	199	98	219	180	239	175	207	231	209	174	246	206	158	195	251	293.129	208.275	118.649	219.671	164.984	237.4	142.055	201.282	288.307	216.384	160.8	190.047	233.311	181.456	198.269	223.303	204.833	0.0171689	0.223046	0.0769745	0.938644	0.990166
NC_000011.10	72002864	72080542	-	9130	gene-NUMA1	NUMA1	protein_coding	4926	nuclear mitotic apparatus protein 1	4674	3304	2488	3506	4132	3487	4299	3566	3455	3854	2996	4915	3764	3074	3185	3940	4189.86	3457.99	3012.23	3516.74	3787.3	3463.66	3489.69	3467.49	4312.13	3990.16	2768.72	3797.07	4263.01	3530.35	3238.39	3505.24	3611.88	0.0645745	0.140687	0.458993	0.646239	0.916086
NC_000011.10	72014291	72020910	+	4233	gene-LOC100128494	LOC100128494	lncRNA	100128494	uncharacterized LOC100128494	6	7	7	6	5	8	2	9	3	7	3	9	6	6	8	4	5.37851	7.32624	8.47491	6.01839	4.58289	7.94645	1.62349	8.75138	3.74425	7.24731	2.77242	6.95293	6.79545	6.89072	8.1341	3.55862	6.01238	-0.19091	0.31384	-0.608303	0.542987	0.885603
NC_000011.10	72047873	72047969	-	97	gene-LOC124902815	LOC124902815	pseudogene	124902815	uncharacterized LOC124902815	0	0	0	0	0	0	0	0	0	0	0	0	0	0	0	0	0	0	0	0	0	0	0	0	0	0	0	0	0	0	0	0	0	NA	NA	NA	NA	NA
NC_000011.10	72072228	72072302	-	75	gene-MIR3165	MIR3165	miRNA	100422953	microRNA 3165	0	0	0	0	0	0	0	0	0	0	0	0	0	0	0	0	0	0	0	0	0	0	0	0	0	0	0	0	0	0	0	0	0	NA	NA	NA	NA	NA
NC_000011.10	72080850	72110782	+	3311	gene-LRTOMT	LRTOMT	protein_coding	220074	leucine rich transmembrane and O-methyltransferase domain containing	14	10	8	8	9	7	12	11	13	14	9	16	12	13	10	6	12.5499	10.4661	9.68561	8.02452	8.2492	6.95315	9.74094	10.6961	16.2251	14.4946	8.31726	12.3608	13.5909	14.9299	10.1676	5.33793	10.7368	0.216848	0.292102	0.742371	0.457863	0.84829
NC_000011.10	72080850	72096895	+	2591	gene-LRRC51	LRRC51	protein_coding	120356739	leucine rich repeat containing 51	34	18	15	14	13	21	22	22	35	30	24	28	38	24	23	16	30.4782	18.8389	18.1605	14.0429	11.9155	20.8594	17.8584	21.3923	43.6829	31.0599	22.1794	21.6313	43.0379	27.5629	23.3855	14.2345	23.77	0.371209	0.282926	1.31204	0.189508	0.690973
NC_000011.10	72097292	72103297	-	1089	gene-LAMTOR1	LAMTOR1	protein_coding	55004	late endosomal/lysosomal adaptor%2C MAPK and MTOR activator 1	989	942	1013	1023	1150	1119	1166	1112	930	1201	1206	1360	1148	1072	1012	1182	886.558	985.903	1226.44	1026.13	1054.06	1111.51	946.495	1081.28	1160.72	1243.43	1114.51	1050.67	1300.2	1231.14	1028.96	1051.57	1093.72	0.142865	0.117432	1.21658	0.223766	0.719253
NC_000011.10	72104074	72104170	+	97	gene-LOC124902837	LOC124902837	pseudogene	124902837	uncharacterized LOC124902837	3	0	0	0	0	0	0	0	0	0	0	0	0	0	0	0	2.68926	0	0	0	0	0	0	0	0	0	0	0	0	0	0	0	0.168079	-0.0462892	0.089432	-0.517591	0.604744	NA
NC_000011.10	72105924	72109596	+	1476	gene-TOMT	TOMT	protein_coding	120356740	transmembrane O-methyltransferase	2	1	0	0	3	1	1	2	0	0	0	3	2	4	2	0	1.79284	1.04661	0	0	2.74973	0.993307	0.811745	1.94475	0	0	0	2.31764	2.26515	4.59381	2.03353	0	1.28432	-0.0225255	0.23102	-0.0975044	0.922326	NA
NC_000011.10	72106372	72112780	-	3885	gene-ANAPC15	ANAPC15	protein_coding	25906	anaphase promoting complex subunit 15	147	154	150	171	176	152	147	134	161	222	184	244	172	180	169	178	131.774	161.177	181.605	171.524	161.318	150.983	119.327	130.298	200.941	229.843	170.042	188.502	194.803	206.722	171.833	158.358	170.566	0.273037	0.150597	1.81304	0.069826	0.531092
NC_000011.10	72135725	72139892	+	977	gene-FOLR3	FOLR3	protein_coding	2352	folate receptor gamma	0	0	0	1	0	0	0	0	0	0	0	0	2	0	0	0	0	0	0	1.00306	0	0	0	0	0	0	0	0	2.26515	0	0	0	0.204263	-0.0164785	0.089432	-0.184257	0.853812	NA
NC_000011.10	72158833	72159656	+	524	gene-FOLR1P1	FOLR1P1	pseudogene	390221	folate receptor 1 pseudogene 1	0	0	0	0	0	0	0	0	0	0	0	0	0	0	0	0	0	0	0	0	0	0	0	0	0	0	0	0	0	0	0	0	0	NA	NA	NA	NA	NA
NC_000011.10	72189709	72196323	+	1088	gene-FOLR1	FOLR1	protein_coding	2348	folate receptor alpha	0	0	0	0	1	0	0	0	2	6	0	2	4	0	0	3	0	0	0	0	0.916578	0	0	0	2.49617	6.21198	0	1.5451	4.5303	0	0	2.66896	1.14807	0.280763	0.174179	1.61192	0.106978	NA
NC_000011.10	72216794	72221950	+	1278	gene-FOLR2	FOLR2	protein_coding	2350	folate receptor beta	0	0	0	0	0	0	0	0	0	0	0	0	0	0	0	0	0	0	0	0	0	0	0	0	0	0	0	0	0	0	0	0	0	NA	NA	NA	NA	NA
NC_000011.10	72223563	72239147	+	5792	gene-INPPL1	INPPL1	protein_coding	3636	inositol polyphosphate phosphatase like 1	3059	1779	1130	2278	1989	1821	2201	1976	1625	1685	1235	2381	1941	1145	1174	2602	2742.15	1861.91	1368.09	2284.98	1823.07	1808.81	1786.65	1921.41	2028.13	1744.53	1141.31	1839.44	2198.33	1314.98	1193.68	2314.88	1835.77	-0.248475	0.221382	-1.12238	0.261702	0.742925
NC_000011.10	72239077	72244176	-	1783	gene-PHOX2A	PHOX2A	protein_coding	401	paired like homeobox 2A	27	86	27	56	66	29	46	28	32	69	28	29	43	18	27	28	24.2033	90.0081	32.6889	56.1716	60.4941	28.8059	37.3403	27.2265	39.9386	71.4378	25.8759	22.4039	48.7007	20.6722	27.4526	24.9103	39.8957	-0.229697	0.302059	-0.760438	0.446993	0.842101
NC_000011.10	72285495	72434531	-	12710	gene-CLPB	CLPB	protein_coding	81570	ClpB family mitochondrial disaggregase	3054	1678	1362	1639	2244	1567	2450	1802	844	1341	1661	1932	864	1077	1481	1560	2737.66	1756.21	1648.98	1644.02	2056.8	1556.51	1988.78	1752.22	1053.38	1388.38	1535	1492.56	978.545	1236.88	1505.83	1387.86	1607.48	-0.462616	0.181941	-2.54266	0.0110012	0.262734
NC_000011.10	72299963	72302961	+	2543	gene-LOC124902708	LOC124902708	lncRNA	124902708	uncharacterized LOC124902708	0	1	0	1	0	0	0	0	0	0	0	0	0	0	0	4	0	1.04661	0	1.00306	0	0	0	0	0	0	0	0	0	0	0	3.55862	0.350518	-0.0313838	0.089432	-0.350924	0.725645	NA
NC_000011.10	72351379	72363455	+	3215	gene-LOC112268077	LOC112268077	lncRNA	112268077	uncharacterized LOC112268077	0	0	0	0	0	0	0	0	0	0	0	0	0	0	0	0	0	0	0	0	0	0	0	0	0	0	0	0	0	0	0	0	0	NA	NA	NA	NA	NA
NC_000011.10	72523864	72535037	-	809	gene-LOC105369376	LOC105369376	lncRNA	105369376	uncharacterized LOC105369376	0	0	0	0	0	0	0	0	0	0	1	0	0	0	0	0	0	0	0	0	0	0	0	0	0	0	0.92414	0	0	0	0	0	0.0577587	0.0133322	0.089432	0.149076	0.881494	NA
NC_000011.10	72570656	72573222	+	2447	gene-LINC01537	LINC01537	lncRNA	101928555	long intergenic non-protein coding RNA 1537	0	0	0	2	0	0	0	0	0	0	0	5	0	0	2	3	0	0	0	2.00613	0	0	0	0	0	0	0	3.86274	0	0	2.03353	2.66896	0.66071	0.0369763	0.115005	0.321519	0.747817	NA
NC_000011.10	72576141	72674422	-	4799	gene-PDE2A	PDE2A	protein_coding	5138	phosphodiesterase 2A	8133	1871	1972	2763	2579	2627	4064	3020	1854	2133	3150	3322	1994	1758	3117	2924	7290.57	1958.2	2387.5	2771.47	2363.85	2609.42	3298.93	2936.57	2313.95	2208.36	2911.04	2566.4	2258.36	2018.98	3169.25	2601.35	2854.01	-0.41482	0.258304	-1.60594	0.108288	0.600814
NC_000011.10	72584606	72588206	+	857	gene-PDE2A-AS2	PDE2A-AS2	lncRNA	105369378	PDE2A antisense RNA 2	0	0	1	2	1	1	0	0	3	0	0	0	0	0	0	1	0	0	1.2107	2.00613	0.916578	0.993307	0	0	3.74425	0	0	0	0	0	0	0.889654	0.610039	0.00886042	0.147872	0.0599194	0.95222	NA
NC_000011.10	72606227	72619189	+	754	gene-LOC105369377	LOC105369377	lncRNA	105369377	uncharacterized LOC105369377	0	0	0	0	0	0	0	0	0	0	0	0	0	0	0	0	0	0	0	0	0	0	0	0	0	0	0	0	0	0	0	0	0	NA	NA	NA	NA	NA
NC_000011.10	72615063	72615130	-	68	gene-MIR139	MIR139	miRNA	406931	microRNA 139	0	0	0	0	0	2	0	0	0	0	0	0	0	0	0	0	0	0	0	0	0	1.98661	0	0	0	0	0	0	0	0	0	0	0.124163	0	0.089432	0	1	NA
NC_000011.10	72660763	72669916	+	302	gene-PDE2A-AS1	PDE2A-AS1	lncRNA	105369379	PDE2A antisense RNA 1	0	0	0	0	0	0	0	0	0	0	0	0	0	0	0	0	0	0	0	0	0	0	0	0	0	0	0	0	0	0	0	0	0	NA	NA	NA	NA	NA
NC_000011.10	72685069	72752408	-	5647	gene-ARAP1	ARAP1	protein_coding	116985	ArfGAP with RhoGAP domain%2C ankyrin repeat and PH domain 1	1558	1027	956	1528	1328	1332	1881	1399	698	1070	1167	1835	798	707	1050	1640	1396.62	1074.86	1157.43	1532.68	1217.22	1323.08	1526.89	1360.35	871.162	1107.8	1078.47	1417.63	903.795	811.957	1067.6	1459.03	1206.66	-0.186208	0.18239	-1.02094	0.307285	0.768872
NC_000011.10	72700474	72705607	+	1824	gene-ARAP1-AS2	ARAP1-AS2	lncRNA	100506020	ARAP1 antisense RNA 2	0	0	0	0	0	0	0	0	1	0	0	0	0	0	0	0	0	0	0	0	0	0	0	0	1.24808	0	0	0	0	0	0	0	0.0780052	0.0133322	0.089432	0.149076	0.881494	NA
NC_000011.10	72754729	72794047	-	2330	gene-STARD10	STARD10	protein_coding	10809	StAR related lipid transfer domain containing 10	888	946	1107	1530	1194	1342	1608	1432	905	1424	1208	2221	955	1332	1106	1830	796.02	990.089	1340.25	1534.69	1094.39	1333.02	1305.29	1392.44	1129.51	1474.31	1116.36	1715.83	1081.61	1529.74	1124.54	1628.07	1286.63	0.19763	0.19862	0.995017	0.319728	0.776441
NC_000011.10	72783530	72783592	+	63	gene-MIR4692	MIR4692	miRNA	100616410	microRNA 4692	0	0	0	0	0	0	0	0	0	0	0	1	0	0	0	0	0	0	0	0	0	0	0	0	0	0	0	0.772548	0	0	0	0	0.0482843	0.0133322	0.089432	0.149076	0.881494	NA
NC_000011.10	72802308	72814067	-	3591	gene-LOC107984421	LOC107984421	lncRNA	107984421	uncharacterized LOC107984421	6	7	5	8	6	2	2	5	1	6	5	10	15	6	3	18	5.37851	7.32624	6.05351	8.02452	5.49947	1.98661	1.62349	4.86188	1.24808	6.21198	4.6207	7.72548	16.9886	6.89072	3.05029	16.0138	6.46899	-0.182312	0.313945	-0.580712	0.561435	0.890538
NC_000011.10	72814411	72843740	+	5494	gene-ATG16L2	ATG16L2	protein_coding	89849	autophagy related 16 like 2	44	120	69	150	152	101	135	116	106	119	111	178	163	106	75	212	39.4424	125.593	83.5384	150.46	139.32	100.324	109.586	112.796	132.297	123.204	102.58	137.514	184.61	121.736	76.2572	188.607	120.491	0.237286	0.268328	0.884316	0.376526	0.805356
NC_000011.10	72836745	73142318	-	45370	gene-FCHSD2	FCHSD2	protein_coding	9873	FCH and double SH3 domains 2	2177	1927	1608	1684	2270	1903	2591	1920	1333	1678	2451	2472	1495	1463	2288	1777	1951.5	2016.81	1946.81	1689.16	2080.63	1890.26	2103.23	1866.96	1663.69	1737.28	2265.07	1909.74	1693.2	1680.19	2326.35	1580.92	1900.11	-0.00464033	0.134135	-0.0345946	0.972403	0.994728
NC_000011.10	72940459	72941159	+	701	gene-RPL15P16	RPL15P16	pseudogene	100127949	ribosomal protein L15 pseudogene 16	0	0	0	0	0	0	0	0	0	0	0	0	0	1	0	0	0	0	0	0	0	0	0	0	0	0	0	0	0	1.14845	0	0	0.0717783	0	0.089432	0	1	NA
NC_000011.10	73155780	73182903	-	2544	gene-IUR1	IUR1	lncRNA	105369381	imatinib upregulated ABL suppressing lncRNA 1	0	0	0	0	0	0	0	0	0	0	2	0	0	0	0	0	0	0	0	0	0	0	0	0	0	0	1.84828	0	0	0	0	0	0.115517	0.0282375	0.089432	0.315743	0.752198	NA
NC_000011.10	73214856	73218193	-	2684	gene-LOC124902709	LOC124902709	lncRNA	124902709	uncharacterized LOC124902709	0	0	0	0	0	3	0	2	0	0	1	0	0	1	0	0	0	0	0	0	0	2.97992	0	1.94475	0	0	0.92414	0	0	1.14845	0	0	0.437329	0.0217553	0.110462	0.196948	0.843868	NA
NC_000011.10	73218281	73242427	+	8848	gene-P2RY2	P2RY2	protein_coding	5029	purinergic receptor P2Y2	2	57	48	22	58	48	44	29	17	25	3	9	6	40	6	11	1.79284	59.6565	58.1137	22.0674	53.1615	47.6787	35.7168	28.1989	21.2174	25.8833	2.77242	6.95293	6.79545	45.9381	6.10058	9.7862	26.9895	-0.461417	0.303429	-1.52068	0.128341	0.627326
NC_000011.10	73253345	73258989	+	1151	gene-LOC105369382	LOC105369382	lncRNA	105369382	uncharacterized LOC105369382	0	0	0	0	0	1	0	0	0	0	2	0	0	3	0	0	0	0	0	0	0	0.993307	0	0	0	0	1.84828	0	0	3.44536	0	0	0.392934	0.0282769	0.0894355	0.316171	0.751873	NA
NC_000011.10	73264506	73298625	+	3328	gene-P2RY6	P2RY6	protein_coding	5031	pyrimidinergic receptor P2Y6	1	15	11	14	18	6	9	16	8	28	7	17	11	26	4	14	0.896419	15.6991	13.3177	14.0429	16.4984	5.95984	7.30571	15.558	9.98466	28.9893	6.46898	13.1333	12.4583	29.8598	4.06705	12.4552	12.9184	0.186202	0.312244	0.596335	0.550952	0.887331
NC_000011.10	73307511	73309361	-	1419	gene-ARHGEF17-AS1	ARHGEF17-AS1	lncRNA	100287837	ARHGEF17 antisense RNA 1	3	4	7	6	6	7	14	8	2	3	6	20	5	5	6	18	2.68926	4.18642	8.47491	6.01839	5.49947	6.95315	11.3644	7.779	2.49617	3.10599	5.54484	15.451	5.66288	5.74227	6.10058	16.0138	7.06766	0.174107	0.313823	0.554794	0.579035	0.895592
NC_000011.10	73308276	73369388	+	8163	gene-ARHGEF17	ARHGEF17	protein_coding	9828	Rho guanine nucleotide exchange factor 17	2918	1898	2106	1996	2402	2711	3503	2347	1635	2564	2124	2875	1839	2070	2114	2051	2615.75	1986.46	2549.74	2002.12	2201.62	2692.85	2843.54	2282.16	2040.61	2654.59	1962.87	2221.08	2082.81	2377.3	2149.44	1824.68	2280.48	-0.0416529	0.139542	-0.298498	0.765323	0.949739
NC_000011.10	73331617	73339336	+	7403	gene-LOC124902710	LOC124902710	lncRNA	124902710	uncharacterized LOC124902710	13	5	5	6	8	8	9	6	1	9	0	9	2	2	2	5	11.6534	5.23303	6.05351	6.01839	7.33262	7.94645	7.30571	5.83425	1.24808	9.31797	0	6.95293	2.26515	2.29691	2.03353	4.44827	5.37127	-0.326232	0.312398	-1.04428	0.296354	0.764619
NC_000011.10	73376399	73397474	+	6161	gene-RELT	RELT	protein_coding	84957	RELT TNF receptor	358	489	539	562	651	620	595	516	403	660	696	951	469	568	602	880	320.918	511.79	652.568	563.722	596.692	615.85	482.988	501.746	502.977	683.318	643.201	734.693	531.178	652.322	612.091	782.896	586.809	0.294058	0.187502	1.56829	0.116813	0.614747
NC_000011.10	73400487	73598112	-	15887	gene-FAM168A	FAM168A	protein_coding	23201	family with sequence similarity 168 member A	12064	5477	4963	5408	6509	6120	8488	6512	3564	5239	6637	7566	3600	4828	6091	5801	10814.4	5732.26	6008.71	5424.57	5966.01	6079.04	6890.09	6332.11	4448.17	5424.1	6133.52	5845.1	4077.27	5544.73	6193.1	5160.89	6004.63	-0.319954	0.191408	-1.67158	0.0946068	0.577294
NC_000011.10	73580152	73580752	+	601	gene-HMGN2P38	HMGN2P38	pseudogene	100874482	high mobility group nucleosomal binding domain 2 pseudogene 38	0	0	0	0	0	0	0	0	0	0	0	0	0	0	0	0	0	0	0	0	0	0	0	0	0	0	0	0	0	0	0	0	0	NA	NA	NA	NA	NA
NC_000011.10	73646581	73662819	+	2237	gene-PLEKHB1	PLEKHB1	protein_coding	58473	pleckstrin homology domain containing B1	30	107	157	168	107	192	207	169	115	122	162	208	169	133	102	206	26.8926	111.987	190.08	168.515	98.0738	190.715	168.031	164.331	143.529	126.31	149.711	160.69	191.405	152.744	103.71	183.269	145.625	0.156747	0.288096	0.544081	0.586386	0.896934
NC_000011.10	73675638	73761074	-	3480	gene-RAB6A	RAB6A	protein_coding	5870	RAB6A%2C member RAS oncogene family	11650	8115	8092	7706	9502	8338	10553	8052	5326	8488	9822	9979	5947	8081	8687	7947	10443.3	8493.21	9797	7729.61	8709.32	8282.19	8566.35	7829.56	6647.29	8787.89	9076.9	7709.26	6735.43	9280.65	8832.62	7070.08	8374.42	-0.169437	0.136983	-1.23691	0.216119	0.711293
NC_000011.10	73761158	73763100	+	1447	gene-LOC124902711	LOC124902711	lncRNA	124902711	uncharacterized LOC124902711	33	22	19	37	28	15	38	32	18	30	26	60	22	15	14	35	29.5818	23.0253	23.0033	37.1134	25.6642	14.8996	30.8463	31.116	22.4655	31.0599	24.0276	46.3529	24.9167	17.2268	14.2347	31.1379	26.667	0.113922	0.268907	0.42365	0.671821	0.923941
NC_000011.10	73787874	73865133	+	1977	gene-MRPL48	MRPL48	protein_coding	51642	mitochondrial ribosomal protein L48	334	252	340	321	362	381	368	297	302	412	493	412	399	405	427	410	299.404	263.745	411.639	321.984	331.801	378.45	298.722	288.795	376.921	426.556	455.601	318.29	451.898	465.124	434.158	364.758	367.99	0.265181	0.15602	1.69967	0.0891935	0.567472
NC_000011.10	73872667	73876846	-	1320	gene-COA4	COA4	protein_coding	51287	cytochrome c oxidase assembly factor 4 homolog	168	272	284	277	289	314	266	271	294	337	357	343	363	279	292	329	150.598	284.677	343.839	277.849	264.891	311.898	215.924	263.514	366.936	348.906	329.918	264.984	411.125	320.419	296.895	292.696	296.567	0.276061	0.200209	1.37887	0.167936	0.671196
NC_000011.10	73876699	73931114	+	5679	gene-PAAF1	PAAF1	protein_coding	80227	proteasomal ATPase associated factor 1	529	301	326	423	362	354	573	429	294	312	479	662	328	348	342	490	474.206	315.028	394.689	424.296	331.801	351.631	465.13	417.149	366.936	323.023	442.663	511.427	371.485	399.662	347.733	435.931	398.299	0.0310617	0.165912	0.187218	0.85149	0.971977
NC_000011.10	73951026	73970281	+	3521	gene-DNAJB13	DNAJB13	protein_coding	374407	DnaJ heat shock protein family %28Hsp40%29 member B13	0	2	8	5	3	2	11	4	8	11	8	2	1	4	0	4	0	2.09321	9.68561	5.01532	2.74973	1.98661	8.9292	3.8895	9.98466	11.3886	7.39312	1.5451	1.13258	4.59381	0	3.55862	4.62161	0.297675	0.290163	1.02589	0.304943	0.76801
NC_000011.10	73974672	73983202	-	2048	gene-UCP2	UCP2	protein_coding	7351	uncoupling protein 2	26	123	145	91	170	180	188	121	59	184	95	26	48	126	106	37	23.3069	128.733	175.552	91.2789	155.818	178.795	152.608	117.657	73.6369	190.501	87.7933	20.0863	54.3636	144.705	107.777	32.9172	108.471	-0.087737	0.313994	-0.279423	0.77992	0.953705
NC_000011.10	74000277	74009085	-	6204	gene-UCP3	UCP3	protein_coding	7352	uncoupling protein 3	66	40	34	45	57	57	41	47	61	52	63	54	48	33	36	56	59.1636	41.8642	41.1639	45.1379	52.2449	56.6185	33.2815	45.7016	76.133	53.8372	58.2208	41.7176	54.3636	37.899	36.6035	49.8207	48.9857	0.235883	0.220061	1.0719	0.283766	0.75588
NC_000011.10	74012718	74171002	-	8106	gene-C2CD3	C2CD3	protein_coding	26005	C2 domain containing 3 centriole elongation regulator	796	572	407	663	567	662	580	636	672	577	584	846	744	572	509	900	713.549	598.659	492.756	665.032	519.7	657.569	470.812	618.431	838.711	597.386	539.698	653.576	842.636	656.915	517.532	800.689	636.478	0.0802931	0.178489	0.44985	0.652819	0.918882
NC_000011.10	74171289	74254703	+	5608	gene-PPME1	PPME1	protein_coding	51400	protein phosphatase methylesterase 1	2606	2553	2259	2722	3122	2803	2858	2538	2756	2476	2680	2799	3567	2588	2644	2829	2336.07	2671.99	2734.97	2730.34	2861.56	2784.24	2319.97	2467.89	3439.72	2563.48	2476.69	2162.36	4039.9	2972.2	2688.32	2516.83	2735.41	0.0210228	0.160766	0.130766	0.89596	0.980971
NC_000011.10	74209208	74210807	+	172	gene-LOC105369383	LOC105369383	lncRNA	105369383	uncharacterized LOC105369383	0	1	0	0	0	1	1	1	0	0	0	0	0	2	1	1	0	1.04661	0	0	0	0.993307	0.811745	0.972375	0	0	0	0	0	2.29691	1.01676	0.889654	0.50171	-0.0600883	0.168954	-0.35565	0.722103	NA
NC_000011.10	74250146	74311640	-	3018	gene-P4HA3	P4HA3	protein_coding	283208	prolyl 4-hydroxylase subunit alpha 3	0	16	6	13	10	20	9	15	11	13	3	15	17	9	1	18	0	16.7457	7.26421	13.0398	9.16578	19.8661	7.30571	14.5856	13.7289	13.4593	2.77242	11.5882	19.2538	10.3361	1.01676	16.0138	11.0089	0.0586317	0.304477	0.192565	0.847299	0.970524
NC_000011.10	74252414	74252552	-	139	gene-LOC124902824	LOC124902824	snoRNA	124902824	small nucleolar RNA SNORA7	0	0	0	0	0	0	0	0	0	0	0	0	0	0	0	0	0	0	0	0	0	0	0	0	0	0	0	0	0	0	0	0	0	NA	NA	NA	NA	NA
NC_000011.10	74311362	74324705	+	2157	gene-P4HA3-AS1	P4HA3-AS1	lncRNA	101928580	P4HA3 antisense RNA 1	0	0	0	0	0	0	0	0	0	0	0	0	0	0	0	0	0	0	0	0	0	0	0	0	0	0	0	0	0	0	0	0	0	NA	NA	NA	NA	NA
NC_000011.10	74328303	74368731	+	981	gene-LOC112268078	LOC112268078	lncRNA	112268078	uncharacterized LOC112268078	1	0	0	0	0	0	0	0	0	0	0	0	0	0	0	0	0.896419	0	0	0	0	0	0	0	0	0	0	0	0	0	0	0	0.0560262	-0.0164785	0.089432	-0.184257	0.853812	NA
NC_000011.10	74330316	74398433	-	8540	gene-PGM2L1	PGM2L1	protein_coding	283209	phosphoglucomutase 2 like 1	10556	9537	8550	11412	9976	9772	14053	12364	6967	11352	11368	16302	7085	9917	10030	12886	9462.6	9981.48	10351.5	11447	9143.78	9706.59	11407.5	12022.4	8695.39	11753.1	10505.6	12594.1	8024.3	11389.2	10198.1	11464.1	10509.2	0.074233	0.144191	0.514823	0.606677	0.902714
NC_000011.10	74354364	74355272	+	909	gene-HNRNPA1P40	HNRNPA1P40	pseudogene	100129920	heterogeneous nuclear ribonucleoprotein A1 pseudogene 40	0	0	0	0	0	0	0	0	0	0	0	0	0	0	0	0	0	0	0	0	0	0	0	0	0	0	0	0	0	0	0	0	0	NA	NA	NA	NA	NA
NC_000011.10	74399237	74399333	+	97	gene-MIR548AL	MIR548AL	miRNA	100616215	microRNA 548al	0	1	0	0	0	0	0	0	0	0	0	0	0	0	0	0	0	1.04661	0	0	0	0	0	0	0	0	0	0	0	0	0	0	0.0654129	-0.0164785	0.089432	-0.184257	0.853812	NA
NC_000011.10	74454841	74467549	-	6327	gene-KCNE3	KCNE3	protein_coding	10008	potassium voltage-gated channel subfamily E regulatory subunit 3	2	6	19	18	16	25	22	35	17	28	19	40	17	15	27	16	1.79284	6.27964	23.0033	18.0552	14.6652	24.8327	17.8584	34.0331	21.2174	28.9893	17.5587	30.9019	19.2538	17.2268	27.4526	14.2345	19.8347	0.60043	0.308286	1.94764	0.0514582	0.489656
NC_000011.10	74482189	74482746	+	558	gene-CYCSP27	CYCSP27	pseudogene	341148	CYCS pseudogene 27	2	1	2	1	0	1	1	1	0	0	1	1	2	0	1	2	1.79284	1.04661	2.4214	1.00306	0	0.993307	0.811745	0.972375	0	0	0.92414	0.772548	2.26515	0	1.01676	1.77931	0.987453	-0.293228	0.242551	-1.20894	0.226687	NA
NC_000011.10	74483983	74487483	-	2126	gene-LOC107984356	LOC107984356	transcribed_pseudogene	107984356	probable ribosome biogenesis protein RLP24	24	9	4	8	12	5	9	8	12	13	7	10	9	4	2	10	21.5141	9.41945	4.84281	8.02452	10.9989	4.96653	7.30571	7.779	14.977	13.4593	6.46898	7.72548	10.1932	4.59381	2.03353	8.89654	8.94993	-0.0502755	0.312806	-0.160724	0.872311	0.976487
NC_000011.10	74490519	74493724	-	2371	gene-LIPT2	LIPT2	protein_coding	387787	lipoyl%28octanoyl%29 transferase 2	76	32	45	45	27	46	84	47	33	41	56	80	46	48	33	49	68.1278	33.4914	54.4816	45.1379	24.7476	45.6921	68.1866	45.7016	41.1867	42.4486	51.7518	61.8039	52.0985	55.1258	33.5532	43.5931	47.9455	-0.0190216	0.251841	-0.0755303	0.939793	0.990318
NC_000011.10	74493380	74498533	+	2479	gene-LIPT2-AS1	LIPT2-AS1	lncRNA	100287896	LIPT2 antisense RNA 1	406	217	174	233	224	203	300	195	119	157	233	265	150	191	226	234	363.946	227.114	210.662	233.714	205.313	201.641	243.524	189.613	148.522	162.547	215.325	204.725	169.886	219.355	229.788	208.179	214.616	-0.455537	0.180599	-2.52237	0.0116566	0.267379
NC_000011.10	74507210	74510109	+	2068	gene-LOC124902712	LOC124902712	lncRNA	124902712	uncharacterized LOC124902712	29	12	7	15	12	10	31	19	1	15	11	12	14	15	17	24	25.9961	12.5593	8.47491	15.046	10.9989	9.93307	25.1641	18.4751	1.24808	15.53	10.1655	9.27058	15.8561	17.2268	17.285	21.3517	14.6613	-0.451091	0.30658	-1.47137	0.141192	0.639337
NC_000011.10	74575982	74578380	+	451	gene-LOC105369386	LOC105369386	lncRNA	105369386	uncharacterized LOC105369386	3	0	0	0	0	0	1	1	0	0	2	1	0	0	0	1	2.68926	0	0	0	0	0	0.811745	0.972375	0	0	1.84828	0.772548	0	0	0	0.889654	0.498991	-0.00306632	0.150255	-0.0204074	0.983718	NA
NC_000011.10	74592582	74669341	+	4847	gene-POLD3	POLD3	protein_coding	10714	DNA polymerase delta 3%2C accessory subunit	296	152	162	174	190	164	262	185	157	147	217	292	166	160	183	202	265.34	159.084	196.134	174.533	174.15	162.902	212.677	179.889	195.949	152.194	200.538	225.584	188.008	183.753	186.068	179.71	189.782	-0.0354802	0.164645	-0.215495	0.829382	0.966357
NC_000011.10	74696429	74731426	-	2810	gene-CHRDL2	CHRDL2	protein_coding	25884	chordin like 2	10	1	2	1	2	2	0	2	3	6	4	3	0	1	0	3	8.96419	1.04661	2.4214	1.00306	1.83316	1.98661	0	1.94475	3.74425	6.21198	3.69656	2.31764	0	1.14845	0	2.66896	2.43673	0.0722735	0.28023	0.257907	0.796479	NA
NC_000011.10	74698305	74701581	-	3276	gene-LOC124902713	LOC124902713	protein_coding	124902713	uncharacterized LOC124902713	2	0	0	0	0	0	0	0	0	0	0	0	0	0	2	0	1.79284	0	0	0	0	0	0	0	0	0	0	0	0	0	2.03353	0	0.239148	-0.0313838	0.089432	-0.350924	0.725645	NA
NC_000011.10	74704649	74705578	+	305	gene-LOC124902714	LOC124902714	lncRNA	124902714	uncharacterized LOC124902714	0	0	0	0	0	0	0	0	0	0	0	0	0	0	0	0	0	0	0	0	0	0	0	0	0	0	0	0	0	0	0	0	0	NA	NA	NA	NA	NA
NC_000011.10	74716687	74716749	-	63	gene-LOC124900308	LOC124900308	snoRNA	124900308	small nucleolar RNA SNORD43	0	0	0	0	0	0	0	0	0	0	0	0	0	0	0	0	0	0	0	0	0	0	0	0	0	0	0	0	0	0	0	0	0	NA	NA	NA	NA	NA
NC_000011.10	74720268	74720337	-	70	gene-MIR4696	MIR4696	miRNA	100616402	microRNA 4696	0	0	0	0	0	0	0	0	0	0	0	0	0	0	0	0	0	0	0	0	0	0	0	0	0	0	0	0	0	0	0	0	0	NA	NA	NA	NA	NA
NC_000011.10	74745694	74746194	-	501	gene-RPS12P22	RPS12P22	pseudogene	440055	ribosomal protein S12 pseudogene 22	21	17	27	32	25	22	22	19	28	30	20	34	22	11	24	28	18.8248	17.7923	32.6889	32.0981	22.9144	21.8528	17.8584	18.4751	34.9463	31.0599	18.4828	26.2666	24.9167	12.633	24.4023	24.9103	23.7577	0.0992199	0.256502	0.386819	0.69889	0.93062
NC_000011.10	74748849	74842413	+	8234	gene-RNF169	RNF169	protein_coding	254225	ring finger protein 169	536	335	266	348	394	329	402	383	340	282	397	583	383	267	399	526	480.48	350.613	322.047	349.066	361.132	326.798	326.322	372.42	424.348	291.963	366.884	450.396	433.776	306.637	405.688	467.958	377.283	0.026351	0.166766	0.158012	0.874447	0.976487
NC_000011.10	74791047	74794970	-	1160	gene-LOC124902715	LOC124902715	lncRNA	124902715	uncharacterized LOC124902715	0	0	0	0	0	0	0	0	0	0	0	0	0	0	0	0	0	0	0	0	0	0	0	0	0	0	0	0	0	0	0	0	0	NA	NA	NA	NA	NA
NC_000011.10	74840910	74949091	-	5053	gene-XRRA1	XRRA1	protein_coding	143570	X-ray radiation resistance associated 1	510	220	170	275	252	223	327	263	128	185	256	357	168	124	265	253	457.174	230.253	205.819	275.843	230.978	221.507	265.441	255.735	159.755	191.536	236.58	275.8	190.273	142.408	269.442	225.083	239.602	-0.370101	0.225999	-1.63762	0.101501	0.589812
NC_000011.10	74931121	74935445	+	2942	gene-LOC107984352	LOC107984352	lncRNA	107984352	uncharacterized LOC107984352	0	0	0	6	1	1	0	0	3	0	0	4	1	0	1	4	0	0	0	6.01839	0.916578	0.993307	0	0	3.74425	0	0	3.09019	1.13258	0	1.01676	3.55862	1.27942	0.019814	0.187632	0.1056	0.9159	NA
NC_000011.10	74949266	74979033	+	2691	gene-SPCS2	SPCS2	protein_coding	9789	signal peptidase complex subunit 2	1174	1036	742	862	1113	880	989	889	1082	1000	1275	1072	1203	964	1054	1023	1052.4	1084.28	898.341	864.642	1020.15	874.11	802.816	864.441	1350.43	1035.33	1178.28	828.172	1362.49	1107.11	1071.67	910.117	1019.05	0.15866	0.157321	1.00851	0.313208	0.773451
NC_000011.10	74968195	74968292	-	98	gene-RNU6-216P	RNU6-216P	pseudogene	106479662	RNA%2C U6 small nuclear 216%2C pseudogene	0	0	0	0	0	0	0	0	0	0	0	0	0	0	0	0	0	0	0	0	0	0	0	0	0	0	0	0	0	0	0	0	0	NA	NA	NA	NA	NA
NC_000011.10	74980515	75020676	+	16080	gene-NEU3	NEU3	protein_coding	10825	neuraminidase 3	870	897	684	770	1008	821	965	830	631	781	910	1094	645	643	873	868	779.884	938.806	828.12	772.36	923.911	815.505	783.334	807.071	787.54	808.593	840.967	845.168	730.511	738.456	887.634	772.22	816.255	-0.0143292	0.0964623	-0.148547	0.881911	0.978382
NC_000011.10	75081753	75096890	-	8679	gene-OR2AT4	OR2AT4	protein_coding	341152	olfactory receptor family 2 subfamily AT member 4	0	1	0	0	0	0	0	0	0	1	0	3	2	0	0	1	0	1.04661	0	0	0	0	0	0	0	1.03533	0	2.31764	2.26515	0	0	0.889654	0.472149	0.0817653	0.131756	0.620583	0.534874	NA
NC_000011.10	75132401	75140126	-	229	gene-LOC107984358	LOC107984358	lncRNA	107984358	uncharacterized LOC107984358	0	0	0	0	0	0	0	0	0	0	0	0	0	0	1	0	0	0	0	0	0	0	0	0	0	0	0	0	0	0	1.01676	0	0.0635477	0	0.089432	0	1	NA
NC_000011.10	75151107	75206549	+	5543	gene-SLCO2B1	SLCO2B1	protein_coding	11309	solute carrier organic anion transporter family member 2B1	0	2	2	9	0	3	2	0	0	4	1	1	0	1	0	5	0	2.09321	2.4214	9.02758	0	2.97992	1.62349	0	0	4.14132	0.92414	0.772548	0	1.14845	0	4.44827	1.84877	-0.204064	0.220663	-0.92478	0.35508	NA
NC_000011.10	75206038	75225644	-	5010	gene-LOC105369388	LOC105369388	lncRNA	105369388	uncharacterized LOC105369388	64	20	30	22	44	36	25	38	56	53	51	25	42	38	32	30	57.3708	20.9321	36.321	22.0674	40.3294	35.759	20.2936	36.9503	69.8926	54.8725	47.1311	19.3137	47.5682	43.6412	32.5364	26.6896	38.2293	0.326918	0.289501	1.12925	0.258794	0.74134
NC_000011.10	75210823	75214679	+	402	gene-LOC124902716	LOC124902716	lncRNA	124902716	uncharacterized LOC124902716	0	0	0	0	0	0	0	0	0	0	0	0	3	0	0	0	0	0	0	0	0	0	0	0	0	0	0	0	3.39773	0	0	0	0.212358	0	0.089432	0	1	NA
NC_000011.10	75234420	75239870	-	3903	gene-LOC124902717	LOC124902717	lncRNA	124902717	uncharacterized LOC124902717	52	31	20	18	53	38	31	30	22	25	33	21	20	20	30	22	46.6138	32.4448	24.214	18.0552	48.5786	37.7457	25.1641	29.1713	27.4578	25.8833	30.4966	16.2235	22.6515	22.9691	30.5029	19.5724	28.609	-0.227201	0.267594	-0.849053	0.395852	0.816636
NC_000011.10	75240774	75243704	+	2931	gene-TPBGL	TPBGL	protein_coding	100507050	trophoblast glycoprotein like	728	1142	864	712	1499	1160	921	826	578	1165	1048	1245	614	1140	1001	991	652.593	1195.22	1046.05	714.182	1373.95	1152.24	747.617	803.182	721.392	1206.16	968.499	961.822	695.401	1309.24	1017.78	881.648	965.436	0.0822361	0.227019	0.362243	0.71717	0.935876
NC_000011.10	75260122	75351661	-	7700	gene-ARRB1	ARRB1	protein_coding	408	arrestin beta 1	7221	4637	4374	5200	5855	5209	6661	5572	3130	5180	5162	7207	3398	4435	4775	5577	6473.04	4853.11	5295.61	5215.93	5366.56	5174.14	5407.03	5418.07	3906.5	5363.01	4770.41	5567.75	3848.49	5093.39	4855.04	4961.6	5098.11	-0.148286	0.129782	-1.14258	0.253212	0.737713
NC_000011.10	75335092	75335186	-	95	gene-MIR326	MIR326	miRNA	442900	microRNA 326	0	0	0	0	0	0	0	2	0	0	0	0	0	0	0	0	0	0	0	0	0	0	0	1.94475	0	0	0	0	0	0	0	0	0.121547	0	0.089432	0	1	NA
NC_000011.10	75399518	75422302	+	2714	gene-RPS3	RPS3	protein_coding	6188	ribosomal protein S3	4258	3991	4036	4308	4725	4230	4684	4022	5060	4496	5413	5046	5944	4010	4686	4895	3816.95	4177	4886.39	4321.2	4330.83	4201.69	3802.21	3910.89	6315.3	4654.85	5002.37	3898.28	6732.03	4605.3	4764.55	4354.86	4610.92	0.193943	0.157498	1.23139	0.218176	0.713758
NC_000011.10	75400391	75400538	+	148	gene-SNORD15A	SNORD15A	snoRNA	6079	small nucleolar RNA%2C C/D box 15A	0	0	1	3	1	0	0	0	2	0	0	5	3	1	0	2	0	0	1.2107	3.00919	0.916578	0	0	0	2.49617	0	0	3.86274	3.39773	1.14845	0	1.77931	1.1138	0.0798499	0.197117	0.405089	0.685412	NA
NC_000011.10	75404421	75404566	+	146	gene-SNORD15B	SNORD15B	snoRNA	114599	small nucleolar RNA%2C C/D box 15B	0	0	0	0	3	3	1	3	2	0	1	2	2	0	1	2	0	0	0	0	2.74973	2.97992	0.811745	2.91713	2.49617	0	0.92414	1.5451	2.26515	0	1.01676	1.77931	1.21782	0.303007	0.240449	1.26017	0.207608	NA
NC_000011.10	75422394	75433203	-	2100	gene-KLHL35	KLHL35	protein_coding	283212	kelch like family member 35	78	24	47	22	44	44	77	39	33	69	57	51	52	73	58	36	69.9207	25.1185	56.903	22.0674	40.3294	43.7055	62.5044	37.9226	41.1867	71.4378	52.676	39.4	58.8939	83.8371	58.9723	32.0276	49.8064	0.166131	0.282428	0.588224	0.556382	0.889333
NC_000011.10	75434640	75525941	-	15405	gene-GDPD5	GDPD5	protein_coding	81544	glycerophosphodiester phosphodiesterase domain containing 5	2028	893	837	1136	1184	1049	1351	1120	924	1036	1053	1384	960	962	1114	1254	1817.94	934.619	1013.36	1139.48	1085.23	1041.98	1096.67	1089.06	1153.23	1072.6	973.119	1069.21	1087.27	1104.81	1132.67	1115.63	1120.43	-0.187681	0.161748	-1.16033	0.245916	0.734553
NC_000011.10	75512114	75521857	+	3466	gene-LOC105369389	LOC105369389	lncRNA	105369389	uncharacterized LOC105369389	0	0	0	0	0	0	0	0	0	0	0	0	0	0	0	0	0	0	0	0	0	0	0	0	0	0	0	0	0	0	0	0	0	NA	NA	NA	NA	NA
NC_000011.10	75562253	75572783	+	2705	gene-SERPINH1	SERPINH1	protein_coding	871	serpin family H member 1	452	1359	305	1025	1253	1041	536	745	4342	1357	439	827	5338	741	480	1294	405.181	1422.34	369.264	1028.14	1148.47	1034.03	435.095	724.419	5419.17	1404.94	405.697	638.897	6045.69	851.004	488.046	1151.21	1435.73	0.433229	0.299411	1.44694	0.147914	0.648527
NC_000011.10	75583196	75594665	+	651	gene-LOC105369391	LOC105369391	lncRNA	105369391	uncharacterized LOC105369391	0	1	0	1	1	0	1	0	2	1	4	1	0	1	1	0	0	1.04661	0	1.00306	0.916578	0	0.811745	0	2.49617	1.03533	3.69656	0.772548	0	1.14845	1.01676	0	0.871488	0.346093	0.224162	1.54394	0.122603	NA
NC_000011.10	75586918	75669038	-	13802	gene-MAP6	MAP6	protein_coding	4135	microtubule associated protein 6	6368	4703	4375	4624	5800	5069	6398	5415	4475	5828	6117	7073	5043	5985	5550	5482	5708.39	4922.19	5296.82	4638.17	5316.15	5035.07	5193.54	5265.41	5585.17	6033.91	5652.96	5464.23	5711.58	6873.49	5643.03	4877.09	5451.08	0.140705	0.102675	1.37038	0.170567	0.675184
NC_000011.10	75701558	75718285	-	920	gene-LOC105369392	LOC105369392	lncRNA	105369392	uncharacterized LOC105369392	0	0	0	0	0	0	0	0	0	0	0	0	0	0	0	0	0	0	0	0	0	0	0	0	0	0	0	0	0	0	0	0	0	NA	NA	NA	NA	NA
NC_000011.10	75717838	75732953	+	3348	gene-MOGAT2	MOGAT2	protein_coding	80168	monoacylglycerol O-acyltransferase 2	0	0	0	0	0	0	0	0	0	0	0	0	0	0	0	0	0	0	0	0	0	0	0	0	0	0	0	0	0	0	0	0	0	NA	NA	NA	NA	NA
NC_000011.10	75742129	75742426	+	298	gene-RN7SL786P	RN7SL786P	pseudogene	106479506	RNA%2C 7SL%2C cytoplasmic 786%2C pseudogene	0	0	0	0	0	0	0	0	0	0	0	0	0	0	0	0	0	0	0	0	0	0	0	0	0	0	0	0	0	0	0	0	0	NA	NA	NA	NA	NA
NC_000011.10	75758455	75768647	-	1504	gene-DGAT2-DT	DGAT2-DT	lncRNA	283214	DGAT2 divergent transcript	0	0	0	0	2	0	0	0	0	0	0	0	0	0	0	0	0	0	0	0	1.83316	0	0	0	0	0	0	0	0	0	0	0	0.114572	0	0.089432	0	1	NA
NC_000011.10	75768778	75801534	+	4268	gene-DGAT2	DGAT2	protein_coding	84649	diacylglycerol O-acyltransferase 2	195	207	234	319	212	235	326	289	167	260	227	464	213	246	248	388	174.802	216.647	283.304	319.978	194.315	233.427	264.629	281.016	208.43	269.186	209.78	358.462	241.239	282.52	252.157	345.186	258.442	0.0676584	0.204879	0.330236	0.741222	0.943738
NC_000011.10	75813514	75814797	-	683	gene-UVRAG-DT	UVRAG-DT	lncRNA	100506113	UVRAG divergent transcript	1	4	5	3	3	1	1	4	2	0	4	5	0	2	3	5	0.896419	4.18642	6.05351	3.00919	2.74973	0.993307	0.811745	3.8895	2.49617	0	3.69656	3.86274	0	2.29691	3.05029	4.44827	2.65255	-0.137906	0.289146	-0.476943	0.633402	NA
NC_000011.10	75815210	76144232	+	13157	gene-UVRAG	UVRAG	protein_coding	7405	UV radiation resistance associated	627	785	650	707	1019	805	849	697	618	726	1073	947	638	690	959	858	562.055	821.586	786.956	709.167	933.993	799.612	689.172	677.745	771.315	751.65	991.602	731.603	722.583	792.433	975.076	763.324	779.992	0.162482	0.155292	1.0463	0.295423	0.76406
NC_000011.10	76186325	76210761	-	4121	gene-WNT11	WNT11	protein_coding	7481	Wnt family member 11	1050	531	769	1667	585	924	2082	1622	333	918	709	2234	452	778	743	1740	941.24	555.748	931.03	1672.11	536.198	917.816	1690.05	1577.19	415.611	950.433	655.215	1725.87	511.924	893.497	755.455	1548	1017.34	-0.0828568	0.301185	-0.275103	0.783237	0.954511
NC_000011.10	76209827	76211532	+	1361	gene-LOC112268079	LOC112268079	lncRNA	112268079	uncharacterized LOC112268079	18	8	7	32	13	18	37	22	3	7	11	26	10	11	14	32	16.1355	8.37285	8.47491	32.0981	11.9155	17.8795	30.0346	21.3923	3.74425	7.24731	10.1655	20.0863	11.3258	12.633	14.2347	28.4689	15.8881	-0.333833	0.312564	-1.06804	0.2855	0.756546
NC_000011.10	76210956	76216090	-	466	gene-LINC02761	LINC02761	lncRNA	107984359	long intergenic non-protein coding RNA 2761	3	4	7	42	2	9	11	10	5	13	8	40	6	15	3	37	2.68926	4.18642	8.47491	42.1287	1.83316	8.93976	8.9292	9.72375	6.24041	13.4593	7.39312	30.9019	6.79545	17.2268	3.05029	32.9172	12.8056	0.00949793	0.298353	0.0318346	0.974604	0.994987
NC_000011.10	76235513	76235584	+	72	gene-TRP-AGG2-4	TRP-AGG2-4	tRNA	100189072	tRNA-Pro %28anticodon AGG%29 2-4	0	0	0	0	0	0	0	0	0	0	0	0	0	0	0	0	0	0	0	0	0	0	0	0	0	0	0	0	0	0	0	0	0	NA	NA	NA	NA	NA
NC_000011.10	76235825	76235896	-	72	gene-TRP-TGG2-1	TRP-TGG2-1	tRNA	100189224	tRNA-Pro %28anticodon TGG%29 2-1	0	0	0	0	0	0	0	0	0	0	0	0	0	0	0	0	0	0	0	0	0	0	0	0	0	0	0	0	0	0	0	0	0	NA	NA	NA	NA	NA
NC_000011.10	76284397	76320659	+	951	gene-LOC105369395	LOC105369395	lncRNA	105369395	uncharacterized LOC105369395	0	0	0	1	0	0	0	0	3	0	0	0	0	3	0	0	0	0	0	1.00306	0	0	0	0	3.74425	0	0	0	0	3.44536	0	0	0.512042	0.0292501	0.089517	0.326755	0.743853	NA
NC_000011.10	76349956	76381132	-	3585	gene-THAP12	THAP12	protein_coding	5612	THAP domain containing 12	1131	866	583	796	911	809	1080	771	678	748	963	1015	694	756	890	958	1013.85	906.361	705.839	798.439	835.003	803.585	876.685	749.701	846.2	774.427	889.947	784.136	786.007	868.231	904.919	852.289	837.226	-0.0558596	0.11266	-0.495825	0.620018	0.907737
NC_000011.10	76381323	76414634	+	20104	gene-GVQW3	GVQW3	protein_coding	100506127	GVQW motif containing 3	3163	1311	1025	1456	1403	1352	2420	1718	891	1218	1626	2062	970	1038	1442	1664	2835.37	1372.1	1240.97	1460.46	1285.96	1342.95	1964.42	1670.54	1112.04	1261.03	1502.65	1592.99	1098.6	1192.09	1466.17	1480.39	1492.42	-0.290958	0.216869	-1.34163	0.179716	0.684553
NC_000011.10	76441335	76444680	-	781	gene-LOC124902718	LOC124902718	lncRNA	124902718	uncharacterized LOC124902718	116	66	86	108	113	119	138	103	94	79	174	191	87	104	103	142	103.985	69.076	104.12	108.331	103.573	118.204	112.021	100.155	117.32	81.7911	160.8	147.557	98.5341	119.439	104.727	126.331	110.998	0.359305	0.193689	1.85506	0.0635876	0.517729
NC_000011.10	76445018	76553031	+	7511	gene-EMSY	EMSY	protein_coding	56946	EMSY transcriptional repressor%2C BRCA2 interacting	475	365	278	341	446	370	465	399	417	421	453	537	423	370	425	471	425.799	382.011	336.575	342.045	408.794	367.524	377.461	387.978	520.45	435.874	418.635	414.858	479.079	424.928	432.124	419.027	410.823	0.253129	0.109077	2.32064	0.0203063	0.340984
NC_000011.10	76607368	76630422	-	3507	gene-LINC02757	LINC02757	lncRNA	101928813	long intergenic non-protein coding RNA 2757	0	0	0	0	0	0	0	0	0	0	0	0	2	0	0	0	0	0	0	0	0	0	0	0	0	0	0	0	2.26515	0	0	0	0.141572	0	0.089432	0	1	NA
NC_000011.10	76657524	76670747	-	5082	gene-LRRC32	LRRC32	protein_coding	2615	leucine rich repeat containing 32	4	481	221	329	632	353	240	269	638	408	260	476	645	376	244	370	3.58568	503.418	267.565	330.008	579.277	350.637	194.819	261.569	796.277	422.415	240.276	367.733	730.511	431.819	248.09	329.172	378.573	0.261989	0.303345	0.863667	0.387771	0.813416
NC_000011.10	76680166	76721789	-	2843	gene-GUCY2EP	GUCY2EP	transcribed_pseudogene	390226	guanylate cyclase 2E%2C pseudogene	0	0	0	0	0	0	0	0	0	0	0	0	0	0	0	0	0	0	0	0	0	0	0	0	0	0	0	0	0	0	0	0	0	NA	NA	NA	NA	NA
NC_000011.10	76752661	76758300	+	1046	gene-LOC105369397	LOC105369397	lncRNA	105369397	uncharacterized LOC105369397	0	0	0	0	0	0	0	0	0	0	0	0	0	0	0	0	0	0	0	0	0	0	0	0	0	0	0	0	0	0	0	0	0	NA	NA	NA	NA	NA
NC_000011.10	76764860	76769755	-	4597	gene-LOC124902719	LOC124902719	lncRNA	124902719	uncharacterized LOC124902719	0	0	0	0	0	0	0	0	0	0	0	0	0	0	0	0	0	0	0	0	0	0	0	0	0	0	0	0	0	0	0	0	0	NA	NA	NA	NA	NA
