## Supplementary Tables 1-8 for "Axon guidance deficits in a human sensory neuron model of Fabry disease" (part 9 of 51)

### Sheet: TableS1_Deseq2_IsoFD_CTR (continued)
Chr	Start	End	Strand	Combined_exon_length	ID	gene	gene_biotype	GeneID	description	CTR_iSN_D1	CTR_iSN_D2	CTR_iSN_D3	CTR_iSN_D4	CTR-AGAL_iSN_D2	CTR-AGAL_iSN_D3	CTR-AGAL_iSN_D4b	CTR-AGAL_iSN_D4a	IsoFD_iSN_D1	IsoFD_iSN_D2	IsoFD_iSN_D3	IsoFD_iSN_D4	IsoFD-AGAL_iSN_D1	IsoFD-AGAL_iSN_D2	IsoFD-AGAL_iSN_D3	IsoFD-AGAL_iSN_D4	CTR_iSN_D1_normalized	CTR_iSN_D2_normalized	CTR_iSN_D3_normalized	CTR_iSN_D4_normalized	CTR-AGAL_iSN_D2_normalized	CTR-AGAL_iSN_D3_normalized	CTR-AGAL_iSN_D4b_normalized	CTR-AGAL_iSN_D4a_normalized	IsoFD_iSN_D1_normalized	IsoFD_iSN_D2_normalized	IsoFD_iSN_D3_normalized	IsoFD_iSN_D4_normalized	IsoFD-AGAL_iSN_D1_normalized	IsoFD-AGAL_iSN_D2_normalized	IsoFD-AGAL_iSN_D3_normalized	IsoFD-AGAL_iSN_D4_normalized	baseMean	log2FoldChange	lfcSE	stat	pvalue	padj
NC_000011.10	76782280	76798144	+	4718	gene-TSKU	TSKU	protein_coding	25987	tsukushi%2C small leucine rich proteoglycan	171	178	92	182	212	143	186	179	358	173	81	209	378	125	82	260	153.288	186.296	111.385	182.558	194.315	142.043	150.985	174.055	446.814	179.112	74.8553	161.463	428.114	143.557	83.3746	231.31	190.22	0.276897	0.30364	0.911926	0.361807	0.799491
NC_000011.10	76782581	76783062	-	348	gene-TSKU-AS1	TSKU-AS1	lncRNA	101928837	TSKU antisense RNA 1	4	5	2	5	2	1	8	1	2	2	1	7	4	1	1	3	3.58568	5.23303	2.4214	5.01532	1.83316	0.993307	6.49396	0.972375	2.49617	2.07066	0.92414	5.40784	4.5303	1.14845	1.01676	2.66896	2.92572	-0.201602	0.298669	-0.675	0.499676	NA
NC_000011.10	76812701	76819902	-	526	gene-LOC124902720	LOC124902720	lncRNA	124902720	uncharacterized LOC124902720	0	0	0	0	0	0	0	0	0	0	0	0	0	0	0	0	0	0	0	0	0	0	0	0	0	0	0	0	0	0	0	0	0	NA	NA	NA	NA	NA
NC_000011.10	76860918	77026797	+	7791	gene-ACER3	ACER3	protein_coding	55331	alkaline ceramidase 3	914	948	753	728	1151	892	1208	942	546	700	826	1026	570	710	748	870	819.327	992.183	911.658	730.231	1054.98	886.03	980.588	915.977	681.453	724.731	763.34	792.634	645.568	815.402	760.539	773.999	828.04	-0.21175	0.113999	-1.85747	0.0632441	0.517474
NC_000011.10	76955546	77035684	-	1133	gene-LOC124902721	LOC124902721	lncRNA	124902721	uncharacterized LOC124902721	0	0	0	0	0	0	0	0	0	0	0	0	0	0	0	0	0	0	0	0	0	0	0	0	0	0	0	0	0	0	0	0	0	NA	NA	NA	NA	NA
NC_000011.10	77034398	77041973	+	2503	gene-B3GNT6	B3GNT6	protein_coding	192134	UDP-GlcNAc:betaGal beta-1%2C3-N-acetylglucosaminyltransferase 6	2	3	2	1	1	1	1	1	0	0	0	2	0	0	0	2	1.79284	3.13982	2.4214	1.00306	0.916578	0.993307	0.811745	0.972375	0	0	0	1.5451	0	0	0	1.77931	0.960971	-0.379193	0.23135	-1.63904	0.101204	NA
NC_000011.10	77047866	77048740	+	295	gene-LOC105369399	LOC105369399	lncRNA	105369399	uncharacterized LOC105369399	0	0	0	0	0	0	0	0	0	0	0	0	0	0	0	0	0	0	0	0	0	0	0	0	0	0	0	0	0	0	0	0	0	NA	NA	NA	NA	NA
NC_000011.10	77058401	77063723	-	831	gene-LOC105369400	LOC105369400	lncRNA	105369400	uncharacterized LOC105369400	0	0	0	0	0	0	0	0	0	0	0	0	0	0	0	0	0	0	0	0	0	0	0	0	0	0	0	0	0	0	0	0	0	NA	NA	NA	NA	NA
NC_000011.10	77066971	77126155	+	4588	gene-CAPN5	CAPN5	protein_coding	726	calpain 5	985	1177	1149	1396	1414	1482	1785	1458	939	1383	1268	1660	929	1293	1127	1407	882.973	1231.86	1391.1	1400.28	1296.04	1472.08	1448.96	1417.72	1171.95	1431.86	1171.81	1282.43	1052.16	1484.95	1145.89	1251.74	1283.36	0.0422104	0.147254	0.28665	0.77438	0.952239
NC_000011.10	77102840	77103331	+	492	gene-OMP	OMP	protein_coding	4975	olfactory marker protein	3	0	1	0	1	1	4	3	3	0	0	6	0	1	0	1	2.68926	0	1.2107	0	0.916578	0.993307	3.24698	2.91713	3.74425	0	0	4.63529	0	1.14845	0	0.889654	1.39947	0.179507	0.229501	0.782163	0.434119	NA
NC_000011.10	77128246	77215241	+	9062	gene-MYO7A	MYO7A	protein_coding	4647	myosin VIIA	42	70	169	214	86	243	427	271	146	224	185	447	157	167	164	289	37.6496	73.2624	204.609	214.656	78.8257	241.374	346.615	263.514	182.22	231.914	170.966	345.329	177.814	191.792	166.749	257.11	199.025	0.501812	0.304107	1.65011	0.0989195	0.585507
NC_000011.10	77216558	77301699	-	4782	gene-GDPD4	GDPD4	protein_coding	220032	glycerophosphodiester phosphodiesterase domain containing 4	0	0	0	1	0	0	0	0	0	1	0	2	0	0	0	0	0	0	0	1.00306	0	0	0	0	0	1.03533	0	1.5451	0	0	0	0	0.223968	0.0282375	0.089432	0.315743	0.752198	NA
NC_000011.10	77313477	77317772	+	3295	gene-TOMM20P1	TOMM20P1	pseudogene	105369446	TOMM20 pseudogene 1	1	1	2	3	2	1	2	2	1	0	2	3	0	0	0	3	0.896419	1.04661	2.4214	3.00919	1.83316	0.993307	1.62349	1.94475	1.24808	0	1.84828	2.31764	0	0	0	2.66896	1.36571	-0.0905616	0.259914	-0.348429	0.727518	NA
NC_000011.10	77322017	77530009	-	9216	gene-PAK1	PAK1	protein_coding	5058	p21 %28RAC1%29 activated kinase 1	2423	3494	3086	3022	4317	3472	4246	3129	2332	3368	4241	3648	2523	3304	3339	2847	2172.02	3656.84	3736.23	3031.26	3956.87	3448.76	3446.67	3042.56	2910.53	3486.99	3919.28	2818.26	2857.49	3794.49	3394.97	2532.85	3262.88	0.0555842	0.174556	0.318432	0.750157	0.94647
NC_000011.10	77534238	77543307	-	1170	gene-LOC124902722	LOC124902722	lncRNA	124902722	uncharacterized LOC124902722	3	1	0	4	0	0	1	5	2	2	0	3	0	6	2	0	2.68926	1.04661	0	4.01226	0	0	0.811745	4.86188	2.49617	2.07066	0	2.31764	0	6.89072	2.03353	0	1.8269	-0.0291557	0.21996	-0.13255	0.894549	NA
NC_000011.10	77571089	77575662	+	1845	gene-LINC03030	LINC03030	lncRNA	646029	long intergenic non-protein coding RNA 3030	0	0	0	0	1	0	0	0	0	2	0	0	0	2	0	0	0	0	0	0	0.916578	0	0	0	0	2.07066	0	0	0	2.29691	0	0	0.330259	0.0282375	0.089432	0.315743	0.752198	NA
NC_000011.10	77589953	77610356	+	1835	gene-AQP11	AQP11	protein_coding	282679	aquaporin 11	292	215	250	230	254	274	271	272	162	216	264	236	230	216	244	239	261.754	225.02	302.675	230.705	232.811	272.166	219.983	264.486	202.189	223.631	243.973	182.321	260.492	248.066	248.09	212.627	239.437	-0.245717	0.136538	-1.79962	0.0719205	0.535607
NC_000011.10	77614530	77637794	-	3130	gene-CLNS1A	CLNS1A	protein_coding	1207	chloride nucleotide-sensitive channel 1A	645	726	523	689	700	583	719	596	693	729	717	696	840	654	528	702	578.19	759.836	633.197	691.111	641.605	579.098	583.645	579.536	864.921	754.756	662.608	537.693	951.363	751.089	536.851	624.537	670.627	0.0747815	0.17158	0.43584	0.662953	0.92169
NC_000011.10	77639808	77646258	+	729	gene-LOC107984369	LOC107984369	lncRNA	107984369	uncharacterized LOC107984369	2	0	0	2	0	0	0	1	0	1	1	6	1	1	0	1	1.79284	0	0	2.00613	0	0	0	0.972375	0	1.03533	0.92414	4.63529	1.13258	1.14845	0	0.889654	0.908549	0.145459	0.210903	0.689695	0.490386	NA
NC_000011.10	77660009	77872232	-	11323	gene-RSF1	RSF1	protein_coding	51773	remodeling and spacing factor 1	1852	1697	1273	1702	1733	1590	2400	1819	1241	1504	1830	2712	1408	1219	1634	2037	1660.17	1776.09	1541.22	1707.22	1588.43	1579.36	1948.19	1768.75	1548.87	1557.14	1691.18	2095.15	1594.67	1399.96	1661.39	1812.23	1683.13	0.0432758	0.120901	0.357944	0.720386	0.937184
NC_000011.10	77734315	77735232	-	918	gene-FTH1P16	FTH1P16	pseudogene	2508	ferritin heavy chain 1 pseudogene 16	45	37	22	67	40	20	52	58	13	15	40	54	8	18	22	61	40.3388	38.7244	26.6354	67.2053	36.6631	19.8661	42.2107	56.3978	16.2251	15.53	36.9656	41.7176	9.0606	20.6722	22.3688	54.2689	34.0532	-0.38794	0.307234	-1.26269	0.206702	0.703132
NC_000011.10	77738169	77739709	-	1284	gene-RSF1-IT1	RSF1-IT1	lncRNA	100874308	RSF1 intronic transcript 1	18	13	6	22	19	13	22	23	3	4	8	9	3	5	6	10	16.1355	13.6059	7.26421	22.0674	17.415	12.913	17.8584	22.3646	3.74425	4.14132	7.39312	6.95293	3.39773	5.74227	6.10058	8.89654	10.9995	-0.872574	0.300439	-2.90433	0.00368044	0.144744
NC_000011.10	77769097	77784810	+	310	gene-LOC124902804	LOC124902804	pseudogene	124902804	UPF0764 protein C16orf89-like	0	0	0	0	0	0	0	0	0	0	0	0	0	0	0	0	0	0	0	0	0	0	0	0	0	0	0	0	0	0	0	0	0	NA	NA	NA	NA	NA
NC_000011.10	77821144	77906024	+	6730	gene-AAMDC	AAMDC	protein_coding	28971	adipogenesis associated Mth938 domain containing	159	98	102	111	124	69	172	84	106	63	102	96	90	56	66	110	142.531	102.567	123.492	111.34	113.656	68.5382	139.62	81.6795	132.297	65.2258	94.2623	74.1646	101.932	64.3134	67.1064	97.862	98.7866	-0.334942	0.232433	-1.44102	0.149578	0.650395
NC_000011.10	77874362	77994668	-	7690	gene-INTS4	INTS4	protein_coding	92105	integrator complex subunit 4	689	587	472	653	721	565	741	602	502	563	655	766	580	471	582	673	617.633	614.358	571.451	655.001	660.853	561.218	601.503	585.37	626.537	582.891	605.312	591.772	656.894	540.922	591.756	598.737	603.888	-0.032276	0.0866259	-0.372591	0.709453	0.933822
NC_000011.10	78015715	78079862	-	2079	gene-NDUFC2-KCTD14	NDUFC2-KCTD14	protein_coding	100532726	NDUFC2-KCTD14 readthrough	1004	615	631	558	709	626	733	589	529	644	704	634	580	603	616	570	900.004	643.663	763.953	559.71	649.854	621.81	595.009	572.729	660.236	666.753	650.594	489.796	656.894	692.517	626.326	507.103	641.059	-0.204722	0.153209	-1.33622	0.181477	0.68536
NC_000011.10	78015715	78046191	-	1899	gene-KCTD14	KCTD14	protein_coding	65987	potassium channel tetramerization domain containing 14	78	30	22	28	29	33	52	36	19	8	31	39	12	16	24	43	69.9207	31.3982	26.6354	28.0858	26.5808	32.7791	42.2107	35.0055	23.7136	8.28264	28.6483	30.1294	13.5909	18.3753	24.4023	38.2551	29.8759	-0.527276	0.294931	-1.78779	0.0738091	0.540482
NC_000011.10	78022543	78023722	+	668	gene-LOC124902723	LOC124902723	lncRNA	124902723	uncharacterized LOC124902723	0	0	0	0	0	1	1	0	0	0	1	0	0	0	1	0	0	0	0	0	0	0.993307	0.811745	0	0	0	0.92414	0	0	0	1.01676	0	0.234122	0.0166726	0.0997454	0.167151	0.867251	NA
NC_000011.10	78063861	78068351	+	1174	gene-THRSP	THRSP	protein_coding	7069	thyroid hormone responsive	0	0	0	0	0	0	2	0	0	0	0	0	0	1	1	0	0	0	0	0	0	0	1.62349	0	0	0	0	0	0	1.14845	1.01676	0	0.236794	0	0.089432	0	1	NA
NC_000011.10	78068297	78079862	-	2168	gene-NDUFC2	NDUFC2	protein_coding	4718	NADH:ubiquinone oxidoreductase subunit C2	2273	1382	1364	1333	1599	1440	1603	1367	1061	1349	1683	1500	1180	1264	1458	1316	2037.56	1446.41	1651.4	1337.08	1465.61	1430.36	1301.23	1329.24	1324.22	1396.66	1555.33	1158.82	1336.44	1451.65	1482.44	1170.79	1429.7	-0.239941	0.137205	-1.74878	0.0803286	0.552477
NC_000011.10	78081195	78086995	+	1826	gene-LOC105369401	LOC105369401	lncRNA	105369401	uncharacterized LOC105369401	5	0	0	7	0	1	1	1	0	0	0	0	0	1	1	0	4.48209	0	0	7.02145	0	0.993307	0.811745	0.972375	0	0	0	0	0	1.14845	1.01676	0	1.02789	-0.400012	0.185594	-2.1553	0.0311381	NA
NC_000011.10	78100946	78139626	-	2496	gene-ALG8	ALG8	protein_coding	79053	ALG8 alpha-1%2C3-glucosyltransferase	668	514	439	524	529	518	621	464	530	433	580	564	591	434	552	586	598.808	537.956	531.498	525.606	484.87	514.533	504.094	451.182	661.484	448.298	536.001	435.717	669.352	498.429	561.253	521.338	530.026	-0.0757246	0.13743	-0.551004	0.581631	0.896571
NC_000011.10	78139793	78173977	+	1083	gene-KCTD21-AS1	KCTD21-AS1	lncRNA	100289388	KCTD21 antisense RNA 1	41	23	17	43	24	23	35	35	18	17	32	36	33	22	21	22	36.7532	24.0719	20.5819	43.1318	21.9979	22.8461	28.4111	34.0331	22.4655	17.6006	29.5725	27.8117	37.375	25.266	21.352	19.5724	27.0527	-0.279703	0.257505	-1.0862	0.277389	0.752454
NC_000011.10	78171249	78188626	-	4372	gene-KCTD21	KCTD21	protein_coding	283219	potassium channel tetramerization domain containing 21	1094	771	723	798	891	793	955	848	481	718	894	1104	474	644	802	909	980.682	806.933	875.337	800.445	816.671	787.692	775.217	824.574	600.328	743.367	826.181	852.893	536.841	739.604	815.444	808.696	786.932	-0.184267	0.141629	-1.30105	0.19324	0.69469
NC_000011.10	78188919	78237219	+	12658	gene-USP35	USP35	protein_coding	57558	ubiquitin specific peptidase 35	3630	1634	1395	1634	2055	1750	2562	1845	1083	1312	1793	2169	1034	1221	1780	1763	3254	1710.15	1688.93	1639.01	1883.57	1738.29	2079.69	1794.03	1351.67	1358.35	1656.98	1675.66	1171.08	1402.26	1809.84	1568.46	1736.37	-0.407565	0.194972	-2.09038	0.036584	0.429713
NC_000011.10	78215293	78417820	-	6435	gene-GAB2	GAB2	protein_coding	9846	GRB2 associated binding protein 2	2498	2451	1997	2662	3309	2447	3629	2996	1617	2310	2816	4286	1666	2130	2695	2820	2239.25	2565.23	2417.77	2670.16	3032.96	2430.62	2945.82	2913.24	2018.15	2391.61	2602.38	3311.14	1886.87	2446.21	2740.18	2508.83	2570.03	0.0584618	0.150076	0.389548	0.696871	0.93013
NC_000011.10	78296764	78320479	+	2075	gene-LOC105369402	LOC105369402	lncRNA	105369402	uncharacterized LOC105369402	0	0	0	0	0	0	0	0	1	0	0	0	0	0	1	0	0	0	0	0	0	0	0	0	1.24808	0	0	0	0	0	1.01676	0	0.141553	0.0133322	0.089432	0.149076	0.881494	NA
NC_000011.10	78384033	78387026	+	2709	gene-ZNF75CP	ZNF75CP	pseudogene	729944	zinc finger protein 75C%2C pseudogene	1	0	0	0	0	0	0	0	0	0	0	0	0	0	0	0	0.896419	0	0	0	0	0	0	0	0	0	0	0	0	0	0	0	0.0560262	-0.0164785	0.089432	-0.184257	0.853812	NA
NC_000011.10	78423982	78429836	-	1642	gene-LINC02728	LINC02728	lncRNA	101928865	long intergenic non-protein coding RNA 2728	11	8	2	12	7	6	2	11	7	5	12	10	3	6	6	13	9.86061	8.37285	2.4214	12.0368	6.41605	5.95984	1.62349	10.6961	8.73658	5.17665	11.0897	7.72548	3.39773	6.89072	6.10058	11.5655	7.37938	-0.00911697	0.313926	-0.0290418	0.976831	0.99565
NC_000011.10	78435968	78574864	-	5962	gene-NARS2	NARS2	protein_coding	79731	asparaginyl-tRNA synthetase 2%2C mitochondrial	828	661	532	582	757	607	835	590	487	671	799	727	632	676	712	700	742.235	691.807	644.093	583.783	693.85	602.937	677.807	573.701	607.816	694.707	738.388	561.642	715.788	776.355	723.935	622.758	665.725	-0.0321819	0.120408	-0.267274	0.789258	0.955596
NC_000011.10	78470889	78497591	+	3112	gene-LOC105369403	LOC105369403	lncRNA	105369403	uncharacterized LOC105369403	0	0	0	0	0	0	1	0	0	0	0	0	0	0	1	0	0	0	0	0	0	0	0.811745	0	0	0	0	0	0	0	1.01676	0	0.114282	0	0.089432	0	1	NA
NC_000011.10	78533176	78558565	+	717	gene-LOC101928896	LOC101928896	lncRNA	101928896	uncharacterized LOC101928896	0	0	0	0	1	0	0	0	0	0	0	0	0	0	0	0	0	0	0	0	0.916578	0	0	0	0	0	0	0	0	0	0	0	0.0572861	0	0.089432	0	1	NA
NC_000011.10	78652829	79441030	-	14695	gene-TENM4	TENM4	protein_coding	26011	teneurin transmembrane protein 4	2610	1575	1375	2029	2099	1849	2996	2468	1487	1980	2103	3575	1316	1637	2285	2528	2339.65	1648.4	1664.71	2035.22	1923.9	1836.62	2431.99	2399.82	1855.9	2049.95	1943.47	2761.86	1490.47	1880.02	2323.3	2249.05	2052.15	0.150201	0.17314	0.86751	0.385663	0.812047
NC_000011.10	78713760	78722292	+	776	gene-LOC124902724	LOC124902724	lncRNA	124902724	uncharacterized LOC124902724	1	0	0	0	0	0	0	0	0	0	0	0	0	0	0	0	0.896419	0	0	0	0	0	0	0	0	0	0	0	0	0	0	0	0.0560262	-0.0164785	0.089432	-0.184257	0.853812	NA
NC_000011.10	79402022	79402109	-	88	gene-MIR708	MIR708	miRNA	100126333	microRNA 708	0	0	0	2	0	1	0	0	6	1	4	2	0	3	4	1	0	0	0	2.00613	0	0.993307	0	0	7.4885	1.03533	3.69656	1.5451	0	3.44536	4.06705	0.889654	1.57294	0.44247	0.233544	1.89459	0.0581469	NA
NC_000011.10	79422169	79422226	-	58	gene-MIR5579	MIR5579	miRNA	100847000	microRNA 5579	0	0	0	0	0	0	0	0	0	0	0	0	0	0	0	0	0	0	0	0	0	0	0	0	0	0	0	0	0	0	0	0	0	NA	NA	NA	NA	NA
NC_000011.10	79599227	79600379	+	241	gene-LOC105369405	LOC105369405	lncRNA	105369405	uncharacterized LOC105369405	0	0	0	2	0	1	0	0	0	0	0	0	0	0	0	0	0	0	0	2.00613	0	0.993307	0	0	0	0	0	0	0	0	0	0	0.187465	-0.0313838	0.089432	-0.350924	0.725645	NA
NC_000011.10	80137346	80158492	+	334	gene-LOC105369406	LOC105369406	lncRNA	105369406	uncharacterized LOC105369406	0	0	0	0	0	0	0	0	0	0	0	0	0	0	0	0	0	0	0	0	0	0	0	0	0	0	0	0	0	0	0	0	0	NA	NA	NA	NA	NA
NC_000011.10	80201407	80224991	+	920	gene-LOC105369408	LOC105369408	lncRNA	105369408	uncharacterized LOC105369408	0	0	0	0	0	0	0	0	1	0	1	0	0	0	0	1	0	0	0	0	0	0	0	0	1.24808	0	0.92414	0	0	0	0	0.889654	0.191367	0.0282375	0.089432	0.315743	0.752198	NA
NC_000011.10	80653125	80654063	-	939	gene-ARL6IP1P3	ARL6IP1P3	pseudogene	729790	ADP ribosylation factor like GTPase 6 interacting protein 1 pseudogene 3	0	0	0	0	0	0	0	0	3	0	0	1	1	0	0	0	0	0	0	0	0	0	0	0	3.74425	0	0	0.772548	1.13258	0	0	0	0.353086	0.0580481	0.089432	0.649076	0.516289	NA
NC_000011.10	80709256	80737199	+	215	gene-LOC105369409	LOC105369409	lncRNA	105369409	uncharacterized LOC105369409	0	0	0	2	0	0	0	0	0	0	0	0	0	0	0	0	0	0	0	2.00613	0	0	0	0	0	0	0	0	0	0	0	0	0.125383	-0.0313838	0.089432	-0.350924	0.725645	NA
NC_000011.10	80751200	80762803	-	1548	gene-LINC02720	LINC02720	lncRNA	101928944	long intergenic non-protein coding RNA 2720	0	0	0	1	0	0	0	1	1	0	0	0	0	0	0	0	0	0	0	1.00306	0	0	0	0.972375	1.24808	0	0	0	0	0	0	0	0.20147	-0.00157317	0.089432	-0.0175907	0.985965	NA
NC_000011.10	81879851	82403913	-	1400	gene-MIR4300HG	MIR4300HG	lncRNA	101928989	MIR4300 host gene	0	0	3	2	1	0	0	0	1	2	0	6	1	0	0	4	0	0	3.6321	2.00613	0.916578	0	0	0	1.24808	2.07066	0	4.63529	1.13258	0	0	3.55862	1.2	0.0841977	0.197948	0.425353	0.67058	NA
NC_000011.10	81890741	81890836	-	96	gene-MIR4300	MIR4300	miRNA	100422823	microRNA 4300	0	0	0	0	0	0	0	0	0	0	0	0	0	0	0	0	0	0	0	0	0	0	0	0	0	0	0	0	0	0	0	0	0	NA	NA	NA	NA	NA
NC_000011.10	82472180	82480087	+	196	gene-LOC105369410	LOC105369410	lncRNA	105369410	uncharacterized LOC105369410	0	0	0	0	0	2	0	0	0	0	0	0	0	0	0	0	0	0	0	0	0	1.98661	0	0	0	0	0	0	0	0	0	0	0.124163	0	0.089432	0	1	NA
NC_000011.10	82689530	82689904	+	375	gene-RPS28P7	RPS28P7	pseudogene	646195	ribosomal protein S28 pseudogene 7	128	185	166	180	194	199	170	155	217	214	178	233	190	154	215	197	114.742	193.622	200.976	180.552	177.816	197.668	137.997	150.718	270.834	221.561	164.497	180.004	215.189	176.862	218.604	175.262	186.056	0.248741	0.191456	1.29921	0.193872	0.69526
NC_000011.10	82729940	82733864	-	3925	gene-FAM181B	FAM181B	protein_coding	220382	family with sequence similarity 181 member B	918	353	322	259	593	430	501	341	95	217	343	207	76	192	360	127	822.912	369.452	389.846	259.794	543.531	427.122	406.684	331.58	118.568	224.667	316.98	159.917	86.0757	220.503	366.035	112.986	322.291	-0.782869	0.295631	-2.64813	0.00809374	0.22789
NC_000011.10	82781502	82817741	+	1179	gene-LINC02734	LINC02734	lncRNA	105369413	long intergenic non-protein coding RNA 2734	0	0	0	0	0	0	0	0	0	0	0	0	0	0	0	0	0	0	0	0	0	0	0	0	0	0	0	0	0	0	0	0	0	NA	NA	NA	NA	NA
NC_000011.10	82805195	82807203	+	2009	gene-RBMXP3	RBMXP3	pseudogene	143543	RBMX pseudogene 3	1	0	0	1	0	2	0	0	0	0	0	0	0	0	0	0	0.896419	0	0	1.00306	0	1.98661	0	0	0	0	0	0	0	0	0	0	0.242881	-0.0313838	0.089432	-0.350924	0.725645	NA
NC_000011.10	82822936	82901644	-	3604	gene-PRCP	PRCP	protein_coding	5547	prolylcarboxypeptidase	1147	1294	1422	1195	1613	1824	1566	1348	1260	1687	1724	1549	1411	1669	1520	1291	1028.19	1354.31	1721.62	1198.66	1478.44	1811.79	1271.19	1310.76	1572.58	1746.6	1593.22	1196.68	1598.06	1916.77	1545.48	1148.54	1468.31	0.185385	0.182552	1.01552	0.309857	0.770638
NC_000011.10	82835412	82837442	+	1275	gene-EIF2S2P6	EIF2S2P6	pseudogene	100129629	eukaryotic translation initiation factor 2 subunit 2 beta pseudogene 6	0	0	0	0	0	0	0	0	0	0	0	0	0	0	0	0	0	0	0	0	0	0	0	0	0	0	0	0	0	0	0	0	0	NA	NA	NA	NA	NA
NC_000011.10	82843885	82843985	+	101	gene-LOC124902840	LOC124902840	snoRNA	124902840	small nucleolar RNA U13	0	0	0	0	0	0	0	0	0	0	0	0	0	0	0	0	0	0	0	0	0	0	0	0	0	0	0	0	0	0	0	0	0	NA	NA	NA	NA	NA
NC_000011.10	82900914	82902055	-	776	gene-LOC124902602	LOC124902602	protein_coding	124902602	uncharacterized LOC124902602	0	0	0	0	2	0	0	0	0	0	2	0	0	0	2	0	0	0	0	0	1.83316	0	0	0	0	0	1.84828	0	0	0	2.03353	0	0.357185	0.0282769	0.0894355	0.31617	0.751873	NA
NC_000011.10	82901736	82934659	+	3840	gene-DDIAS	DDIAS	protein_coding	220042	DNA damage induced apoptosis suppressor	28	19	13	35	54	15	32	32	12	17	20	20	8	13	11	17	25.0997	19.8855	15.7391	35.1073	49.4952	14.8996	25.9758	31.116	14.977	17.6006	18.4828	15.451	9.0606	14.9299	11.1844	15.1241	20.883	-0.382232	0.283439	-1.34855	0.177482	0.682216
NC_000011.10	82957392	82958274	+	883	gene-RPL7AP54	RPL7AP54	pseudogene	390228	ribosomal protein L7a pseudogene 54	0	0	0	0	0	0	5	0	0	0	0	0	0	0	0	0	0	0	0	0	0	0	4.05873	0	0	0	0	0	0	0	0	0	0.25367	0	0.089432	0	1	NA
NC_000011.10	82973133	83071897	-	10093	gene-RAB30	RAB30	protein_coding	27314	RAB30%2C member RAS oncogene family	2594	1053	1073	1779	1019	1211	2170	1898	887	1183	1761	2696	1111	1177	1502	2185	2325.31	1102.08	1299.08	1784.45	933.993	1202.89	1761.49	1845.57	1107.05	1224.8	1627.41	2082.79	1258.29	1351.73	1527.18	1943.9	1523.63	-0.0891212	0.237576	-0.375127	0.707566	0.932898
NC_000011.10	83041464	83041598	-	135	gene-SNORA70E	SNORA70E	snoRNA	100379250	small nucleolar RNA%2C H/ACA box 70E	0	0	0	0	0	0	0	0	0	0	0	2	0	0	0	0	0	0	0	0	0	0	0	0	0	0	0	1.5451	0	0	0	0	0.0965685	0.0282375	0.089432	0.315743	0.752198	NA
NC_000011.10	83072066	83073712	+	673	gene-RAB30-DT	RAB30-DT	lncRNA	100506233	RAB30 divergent transcript	62	42	35	58	80	47	59	58	31	47	59	76	37	46	58	69	55.578	43.9575	42.3746	58.1777	73.3262	46.6854	47.893	56.3978	38.6906	48.6605	54.5243	58.7137	41.9053	52.8289	58.9723	61.3862	52.5045	0.00946464	0.204678	0.0462416	0.963118	0.993638
NC_000011.10	83106488	83106981	-	494	gene-COX5BP4	COX5BP4	pseudogene	1333	cytochrome c oxidase subunit 5B pseudogene 4	0	0	0	0	0	0	0	0	0	0	0	0	0	0	0	0	0	0	0	0	0	0	0	0	0	0	0	0	0	0	0	0	0	NA	NA	NA	NA	NA
NC_000011.10	83111035	83111501	-	467	gene-C1DP5	C1DP5	pseudogene	106481729	C1D nuclear receptor corepressor pseudogene 5	0	0	0	0	0	0	0	0	0	0	0	0	0	0	0	0	0	0	0	0	0	0	0	0	0	0	0	0	0	0	0	0	0	NA	NA	NA	NA	NA
NC_000011.10	83111522	83117264	-	319	gene-LOC124902725	LOC124902725	lncRNA	124902725	uncharacterized LOC124902725	0	0	0	1	0	0	0	0	0	0	0	0	0	0	0	0	0	0	0	1.00306	0	0	0	0	0	0	0	0	0	0	0	0	0.0626915	-0.0164785	0.089432	-0.184257	0.853812	NA
NC_000011.10	83132016	83134358	+	630	gene-BCAS2P1	BCAS2P1	pseudogene	100127960	BCAS2 pseudogene 1	0	0	0	0	0	0	0	0	0	0	0	1	0	0	0	0	0	0	0	0	0	0	0	0	0	0	0	0.772548	0	0	0	0	0.0482843	0.0133322	0.089432	0.149076	0.881494	NA
NC_000011.10	83145065	83148881	+	302	gene-LOC124902726	LOC124902726	lncRNA	124902726	uncharacterized LOC124902726	0	0	0	0	0	0	0	0	0	0	0	0	0	0	0	0	0	0	0	0	0	0	0	0	0	0	0	0	0	0	0	0	0	NA	NA	NA	NA	NA
NC_000011.10	83157131	83187451	+	7980	gene-PCF11	PCF11	protein_coding	51585	PCF11 cleavage and polyadenylation factor subunit	929	780	523	707	861	702	834	803	728	626	938	1034	759	696	756	814	832.773	816.353	633.197	709.167	789.174	697.301	676.995	780.817	908.604	648.117	866.843	798.815	859.625	799.324	768.673	724.179	769.372	0.101187	0.125043	0.809216	0.418391	0.82795
NC_000011.10	83184491	83193669	-	1010	gene-ANKRD42-DT	ANKRD42-DT	lncRNA	100506282	ANKRD42 divergent transcript	23	15	11	23	23	20	39	28	17	24	23	36	20	24	19	33	20.6176	15.6991	13.3177	23.0705	21.0813	19.8661	31.6581	27.2265	21.2174	24.8479	21.2552	27.8117	22.6515	27.5629	19.3185	29.3586	22.91	0.306112	0.247805	1.2353	0.21672	0.712056
NC_000011.10	83185521	83187484	-	1964	gene-PCF11-AS1	PCF11-AS1	lncRNA	106736475	PCF11 antisense RNA 1	55	29	26	59	34	39	36	54	34	31	42	47	44	34	20	93	49.303	30.3516	31.4782	59.1808	31.1637	38.739	29.2228	52.5083	42.4348	32.0952	38.8139	36.3098	49.8333	39.0474	20.3353	82.7379	41.4722	-0.141798	0.277812	-0.51041	0.609764	0.904423
NC_000011.10	83193712	83256099	+	6113	gene-ANKRD42	ANKRD42	protein_coding	338699	ankyrin repeat domain 42	232	306	284	288	359	288	324	274	264	341	333	364	280	328	315	277	207.969	320.261	343.839	288.883	329.052	286.072	263.005	266.431	329.494	353.048	307.739	281.208	317.121	376.693	320.28	246.434	302.346	0.123043	0.16285	0.755561	0.449913	0.84386
NC_000011.10	83209334	83210109	+	776	gene-CKS1BP4	CKS1BP4	pseudogene	100499259	CDC28 protein kinase regulatory subunit 1B pseudogene 4	0	2	0	0	0	0	0	0	0	0	2	0	0	0	0	1	0	2.09321	0	0	0	0	0	0	0	0	1.84828	0	0	0	0	0.889654	0.301947	-0.00157317	0.089432	-0.0175907	0.985965	NA
NC_000011.10	83212953	83213451	+	499	gene-RPL32P24	RPL32P24	pseudogene	100271489	ribosomal protein L32 pseudogene 24	18	27	24	20	23	18	18	26	20	26	27	18	14	24	21	24	16.1355	28.2584	29.0568	20.0613	21.0813	17.8795	14.6114	25.2818	24.9617	26.9186	24.9518	13.9059	15.8561	27.5629	21.352	21.3517	21.8267	-0.0372397	0.260115	-0.143166	0.886159	0.979487
NC_000011.10	83259081	83286367	-	4395	gene-CCDC90B	CCDC90B	protein_coding	60492	coiled-coil domain containing 90B	1363	1283	1089	1534	1376	1211	1688	1465	1405	1276	1558	2152	1491	1183	1393	1777	1221.82	1342.8	1318.45	1538.7	1261.21	1202.89	1370.23	1424.53	1753.56	1321.08	1439.81	1662.52	1688.67	1358.62	1416.35	1580.92	1431.38	0.181199	0.117151	1.54671	0.121933	0.622114
NC_000011.10	83289956	83305336	+	12414	gene-CCDC90B-AS1	CCDC90B-AS1	lncRNA	120883614	CCDC90B antisense RNA 1	2	0	0	1	0	0	0	1	2	0	2	2	0	1	0	2	1.79284	0	0	1.00306	0	0	0	0.972375	2.49617	0	1.84828	1.5451	0	1.14845	0	1.77931	0.786599	0.147686	0.201025	0.734664	0.462544	NA
NC_000011.10	83305758	83307142	+	1201	gene-LOC105369420	LOC105369420	lncRNA	105369420	uncharacterized LOC105369420	0	0	0	1	0	0	0	0	0	0	0	0	0	0	0	0	0	0	0	1.00306	0	0	0	0	0	0	0	0	0	0	0	0	0.0626915	-0.0164785	0.089432	-0.184257	0.853812	NA
NC_000011.10	83328858	83329445	+	588	gene-CYCSP28	CYCSP28	pseudogene	360179	CYCS pseudogene 28	0	0	0	0	0	0	0	0	0	0	0	0	0	0	0	2	0	0	0	0	0	0	0	0	0	0	0	0	0	0	0	1.77931	0.111207	0	0.089432	0	1	NA
NC_000011.10	83419536	83426389	+	4979	gene-LOC124902728	LOC124902728	lncRNA	124902728	uncharacterized LOC124902728	6	2	5	5	4	1	10	2	0	6	3	5	5	4	4	8	5.37851	2.09321	6.05351	5.01532	3.66631	0.993307	8.11745	1.94475	0	6.21198	2.77242	3.86274	5.66288	4.59381	4.06705	7.11724	4.22191	-0.193923	0.309254	-0.627068	0.530615	0.880489
NC_000011.10	83455012	85628373	-	19258	gene-DLG2	DLG2	protein_coding	1740	discs large MAGUK scaffold protein 2	2702	1339	1023	1873	1626	1427	1852	1832	488	1299	1433	1932	589	1029	1306	1526	2422.12	1401.41	1238.55	1878.74	1490.36	1417.45	1503.35	1781.39	609.064	1344.89	1324.29	1492.56	667.087	1181.76	1327.89	1357.61	1402.41	-0.444753	0.240588	-1.84861	0.0645146	0.520685
NC_000011.10	83545490	83572181	+	6791	gene-LOC107984425	LOC107984425	lncRNA	107984425	uncharacterized LOC107984425	0	0	1	0	0	0	1	0	0	0	0	0	0	0	0	4	0	0	1.2107	0	0	0	0.811745	0	0	0	0	0	0	0	0	3.55862	0.348817	-0.0164785	0.089432	-0.184257	0.853812	NA
NC_000011.10	83637693	83665596	+	1696	gene-DLG2-AS2	DLG2-AS2	lncRNA	101929043	DLG2 antisense RNA 2	0	0	0	0	0	0	2	0	0	0	0	0	0	0	0	0	0	0	0	0	0	0	1.62349	0	0	0	0	0	0	0	0	0	0.101468	0	0.089432	0	1	NA
NC_000011.10	83691668	83693833	+	653	gene-LOC124900639	LOC124900639	lncRNA	124900639	uncharacterized LOC124900639	0	0	0	0	0	0	0	0	0	0	0	0	0	0	0	0	0	0	0	0	0	0	0	0	0	0	0	0	0	0	0	0	0	NA	NA	NA	NA	NA
NC_000011.10	83789836	83791611	-	1776	gene-LOC100420800	LOC100420800	pseudogene	100420800	suppressor of cytokine signaling 6 pseudogene	0	0	1	1	0	0	0	0	0	0	0	0	1	0	0	1	0	0	1.2107	1.00306	0	0	0	0	0	0	0	0	1.13258	0	0	0.889654	0.26475	-0.041291	0.102239	-0.403868	0.68631	NA
NC_000011.10	83814266	83815667	-	1402	gene-LDHAL6DP	LDHAL6DP	pseudogene	100420508	lactate dehydrogenase A like 6D%2C pseudogene	0	0	1	1	0	0	0	0	0	0	0	0	0	0	0	0	0	0	1.2107	1.00306	0	0	0	0	0	0	0	0	0	0	0	0	0.13836	-0.0313838	0.089432	-0.350924	0.725645	NA
NC_000011.10	83892007	83919607	+	252	gene-LOC124902729	LOC124902729	lncRNA	124902729	uncharacterized LOC124902729	0	0	0	0	0	0	0	0	0	0	0	0	0	0	0	0	0	0	0	0	0	0	0	0	0	0	0	0	0	0	0	0	0	NA	NA	NA	NA	NA
NC_000011.10	84544932	84546924	-	1249	gene-HNRNPA1P72	HNRNPA1P72	pseudogene	106480236	heterogeneous nuclear ribonucleoprotein A1 pseudogene 72	0	1	0	0	0	0	0	1	1	0	0	1	0	0	0	0	0	1.04661	0	0	0	0	0	0.972375	1.24808	0	0	0.772548	0	0	0	0	0.252476	0.0172671	0.10146	0.170186	0.864864	NA
NC_000011.10	84594952	84608413	+	326	gene-LOC105369416	LOC105369416	lncRNA	105369416	uncharacterized LOC105369416	0	0	0	0	0	0	0	0	0	0	0	0	0	0	0	0	0	0	0	0	0	0	0	0	0	0	0	0	0	0	0	0	0	NA	NA	NA	NA	NA
NC_000011.10	84720787	84763355	+	1340	gene-LOC124902727	LOC124902727	lncRNA	124902727	uncharacterized LOC124902727	0	0	0	0	0	0	0	0	2	0	0	0	0	0	0	0	0	0	0	0	0	0	0	0	2.49617	0	0	0	0	0	0	0	0.15601	0.0282375	0.089432	0.315743	0.752198	NA
NC_000011.10	85453041	85453756	-	716	gene-LOC100421303	LOC100421303	pseudogene	100421303	DExH-box helicase 9 pseudogene	0	0	0	0	0	1	0	0	0	0	0	0	0	0	0	0	0	0	0	0	0	0.993307	0	0	0	0	0	0	0	0	0	0	0.0620817	0	0.089432	0	1	NA
NC_000011.10	85628573	85636540	+	2568	gene-TMEM126B	TMEM126B	protein_coding	55863	transmembrane protein 126B	804	865	838	921	962	848	1003	876	691	946	1100	1161	840	868	959	1059	720.721	905.314	1014.57	923.822	881.748	842.324	814.18	851.801	862.425	979.423	1016.55	896.928	951.363	996.858	975.076	942.144	910.953	0.0755736	0.102163	0.739732	0.459462	0.849552
NC_000011.10	85647967	85656542	+	759	gene-TMEM126A	TMEM126A	protein_coding	84233	transmembrane protein 126A	278	246	285	228	288	308	300	271	227	286	400	307	244	299	296	254	249.204	257.465	345.05	228.699	263.974	305.939	243.524	263.514	283.315	296.105	369.656	237.172	276.348	343.388	300.962	225.972	280.643	0.126088	0.168798	0.746974	0.45508	0.8469
NC_000011.10	85657990	85682863	-	7287	gene-CREBZF	CREBZF	protein_coding	58487	CREB/ATF bZIP transcription factor	1764	1271	865	1413	1370	1202	1595	1371	1611	1350	1501	1901	1806	1194	1277	1671	1581.28	1330.24	1047.26	1417.33	1255.71	1193.95	1294.73	1333.13	2010.66	1397.7	1387.13	1468.61	2045.43	1371.25	1298.41	1486.61	1432.47	0.202998	0.165035	1.23003	0.218686	0.714012
NC_000011.10	85683848	85686195	-	2348	gene-CCDC89	CCDC89	protein_coding	220388	coiled-coil domain containing 89	41	8	12	8	16	12	34	9	0	7	7	18	11	4	11	13	36.7532	8.37285	14.5284	8.02452	14.6652	11.9197	27.5993	8.75138	0	7.24731	6.46898	13.9059	12.4583	4.59381	11.1844	11.5655	12.3774	-0.568322	0.313516	-1.81274	0.0698723	0.531092
NC_000011.10	85694229	85854870	-	9473	gene-SYTL2	SYTL2	protein_coding	54843	synaptotagmin like 2	574	1764	1123	1638	2112	1249	1570	1400	389	1468	813	2153	434	1343	632	1806	514.544	1846.21	1359.62	1643.02	1935.81	1240.64	1274.44	1361.33	485.504	1519.87	751.326	1663.3	491.538	1542.37	642.594	1606.72	1242.43	-0.181798	0.299156	-0.607703	0.543384	0.88594
NC_000011.10	85855066	85920013	+	2372	gene-CCDC83	CCDC83	protein_coding	220047	coiled-coil domain containing 83	0	0	0	0	0	0	0	0	0	0	0	0	0	0	0	0	0	0	0	0	0	0	0	0	0	0	0	0	0	0	0	0	0	NA	NA	NA	NA	NA
NC_000011.10	85934667	85935850	+	1184	gene-SLC25A1P1	SLC25A1P1	pseudogene	100131457	solute carrier family 25 member 1 pseudogene 1	0	0	0	0	0	0	0	0	0	0	0	0	0	0	0	0	0	0	0	0	0	0	0	0	0	0	0	0	0	0	0	0	0	NA	NA	NA	NA	NA
NC_000011.10	85957175	86069860	-	4402	gene-PICALM	PICALM	protein_coding	8301	phosphatidylinositol binding clathrin assembly protein	4327	4151	3250	3938	4442	3602	4949	3842	3168	3628	4532	4830	3681	3640	3850	4398	3878.8	4344.46	3934.78	3950.07	4071.44	3577.89	4017.33	3735.87	3953.93	3756.18	4188.2	3731.41	4169.01	4180.37	3914.54	3912.7	3957.31	-0.0430218	0.0700516	-0.614144	0.53912	0.88425
NC_000011.10	86042389	86063876	-	21255	gene-LOC124902730	LOC124902730	lncRNA	124902730	uncharacterized LOC124902730	8	3	15	14	10	13	11	4	7	5	20	16	7	4	6	32	7.17135	3.13982	18.1605	14.0429	9.16578	12.913	8.9292	3.8895	8.73658	5.17665	18.4828	12.3608	7.92803	4.59381	6.10058	28.4689	10.5788	0.0456585	0.313602	0.145594	0.884242	0.979138
NC_000011.10	86069924	86072501	+	1958	gene-LOC124902731	LOC124902731	lncRNA	124902731	uncharacterized LOC124902731	0	1	0	0	1	0	0	0	0	0	0	0	7	0	1	0	0	1.04661	0	0	0.916578	0	0	0	0	0	0	0	7.92803	0	1.01676	0	0.681748	-0.0226281	0.117203	-0.193067	0.846906	NA
NC_000011.10	86094192	86094295	+	104	gene-LOC124902829	LOC124902829	snoRNA	124902829	small nucleolar RNA U13	0	0	0	0	0	0	0	0	0	0	0	0	0	0	0	0	0	0	0	0	0	0	0	0	0	0	0	0	0	0	0	0	0	NA	NA	NA	NA	NA
NC_000011.10	86191468	86193498	-	1513	gene-LINC02695	LINC02695	lncRNA	107984426	long intergenic non-protein coding RNA 2695	0	0	0	0	0	0	0	0	0	0	0	1	0	0	0	0	0	0	0	0	0	0	0	0	0	0	0	0.772548	0	0	0	0	0.0482843	0.0133322	0.089432	0.149076	0.881494	NA
NC_000011.10	86195131	86196771	+	1641	gene-FNTAP1	FNTAP1	pseudogene	283226	farnesyltransferase%2C CAAX box%2C alpha pseudogene 1	12	9	13	6	12	11	8	9	6	9	12	12	6	11	6	12	10.757	9.41945	15.7391	6.01839	10.9989	10.9264	6.49396	8.75138	7.4885	9.31797	11.0897	9.27058	6.79545	12.633	6.10058	10.6759	9.52976	-0.0975545	0.297117	-0.328337	0.742657	0.944305
NC_000011.10	86244753	86287615	+	6017	gene-EED	EED	protein_coding	8726	embryonic ectoderm development	412	294	194	263	304	258	337	258	263	232	288	310	276	248	280	220	369.325	307.702	234.876	263.806	278.64	256.273	273.558	250.873	328.246	240.197	266.152	239.49	312.591	284.816	284.694	195.724	274.185	-0.125858	0.167217	-0.752665	0.451651	0.844505
NC_000011.10	86278333	86278398	+	66	gene-MIR6755	MIR6755	miRNA	102465452	microRNA 6755	2	1	0	0	0	1	3	0	5	2	1	0	2	1	0	1	1.79284	1.04661	0	0	0	0.993307	2.43524	0	6.24041	2.07066	0.92414	0	2.26515	1.14845	0	0.889654	1.2379	0.240148	0.220072	1.09123	0.275173	NA
NC_000011.10	86294705	86295746	+	1042	gene-SETP17	SETP17	pseudogene	100130043	SET pseudogene 17	8	1	1	0	3	0	2	3	2	0	4	2	0	1	6	5	7.17135	1.04661	1.2107	0	2.74973	0	1.62349	2.91713	2.49617	0	3.69656	1.5451	0	1.14845	6.10058	4.44827	2.25963	-0.0625227	0.251643	-0.248458	0.80378	NA
NC_000011.10	86302240	86345943	+	2432	gene-HIKESHI	HIKESHI	protein_coding	51501	heat shock protein nuclear import factor hikeshi	553	482	453	512	504	511	570	460	507	529	664	594	539	452	458	572	495.72	504.464	548.448	513.569	461.955	507.58	462.695	447.293	632.778	547.69	613.629	458.894	610.458	519.101	465.677	508.882	518.677	0.120982	0.117371	1.03076	0.302651	0.767893
NC_000011.10	86324012	86324294	-	283	gene-RN7SL225P	RN7SL225P	pseudogene	106479304	RNA%2C 7SL%2C cytoplasmic 225%2C pseudogene	0	0	0	0	0	0	0	0	0	0	0	0	0	0	0	0	0	0	0	0	0	0	0	0	0	0	0	0	0	0	0	0	0	NA	NA	NA	NA	NA
NC_000011.10	86335964	86396100	-	1505	gene-LOC105369421	LOC105369421	lncRNA	105369421	uncharacterized LOC105369421	0	0	2	0	0	1	0	0	3	0	0	0	0	0	0	0	0	0	2.4214	0	0	0.993307	0	0	3.74425	0	0	0	0	0	0	0	0.447435	0.0134444	0.089442	0.150314	0.880517	NA
NC_000011.10	86374887	86423106	+	2627	gene-CCDC81	CCDC81	protein_coding	60494	coiled-coil domain containing 81	18	10	8	11	19	20	18	14	22	6	9	15	18	15	24	24	16.1355	10.4661	9.68561	11.0337	17.415	19.8661	14.6114	13.6133	27.4578	6.21198	8.31726	11.5882	20.3864	17.2268	24.4023	21.3517	15.6106	0.0795969	0.29281	0.271838	0.785746	0.954961
NC_000011.10	86434930	86672616	-	5336	gene-ME3	ME3	protein_coding	10873	malic enzyme 3	401	703	862	776	824	1075	887	867	923	1170	1154	1010	1108	1075	970	993	359.464	735.764	1043.62	778.378	755.26	1067.8	720.018	843.049	1151.98	1211.34	1066.46	780.274	1254.89	1234.59	986.26	883.427	929.536	0.448203	0.226281	1.98073	0.0476213	0.478475
NC_000011.10	86758071	86765466	+	7176	gene-LOC102724775	LOC102724775	lncRNA	102724775	uncharacterized LOC102724775	3	3	1	0	0	4	0	4	0	1	4	4	3	3	8	3	2.68926	3.13982	1.2107	0	0	3.97323	0	3.8895	0	1.03533	3.69656	3.09019	3.39773	3.44536	8.1341	2.66896	2.52317	0.0387805	0.268487	0.144441	0.885153	NA
NC_000011.10	86791071	86952910	+	11126	gene-PRSS23	PRSS23	protein_coding	11098	serine protease 23	84	749	270	1155	739	1437	433	741	2348	1100	386	569	3620	856	256	1136	75.2992	783.908	326.889	1158.54	677.351	1427.38	351.486	720.53	2930.5	1138.86	356.718	439.58	4099.92	983.076	260.291	1010.65	1046.31	0.317467	0.294988	1.0762	0.281838	0.754384
NC_000011.10	86820943	86821833	-	891	gene-MOB4P2	MOB4P2	pseudogene	100131078	MOB4 pseudogene 2	0	0	0	0	0	0	0	0	0	1	0	0	1	0	1	0	0	0	0	0	0	0	0	0	0	1.03533	0	0	1.13258	0	1.01676	0	0.199042	0.0133322	0.089432	0.149076	0.881494	NA
NC_000011.10	86856931	86857954	-	1024	gene-OR7E2P	OR7E2P	transcribed_pseudogene	8587	olfactory receptor family 7 subfamily E member 2 pseudogene	0	0	0	0	0	0	0	0	0	0	0	0	0	0	0	0	0	0	0	0	0	0	0	0	0	0	0	0	0	0	0	0	0	NA	NA	NA	NA	NA
NC_000011.10	86888347	86897331	-	2247	gene-LOC107984429	LOC107984429	lncRNA	107984429	uncharacterized LOC107984429	0	0	0	0	1	0	0	0	0	1	1	0	0	0	1	0	0	0	0	0	0.916578	0	0	0	0	1.03533	0.92414	0	0	0	1.01676	0	0.243301	0.0356142	0.100159	0.355575	0.722159	NA
NC_000011.10	86921688	86938485	-	584	gene-LOC107984428	LOC107984428	lncRNA	107984428	uncharacterized LOC107984428	7	3	5	6	4	6	10	6	4	9	1	1	6	4	0	3	6.27493	3.13982	6.05351	6.01839	3.66631	5.95984	8.11745	5.83425	4.99233	9.31797	0.92414	0.772548	6.79545	4.59381	0	2.66896	4.69561	-0.179748	0.305216	-0.58892	0.555915	0.889333
NC_000011.10	86945679	86955395	-	7387	gene-FZD4	FZD4	protein_coding	8322	frizzled class receptor 4	109	89	55	59	102	70	76	53	54	62	49	53	70	56	70	51	97.7097	93.1479	66.5886	59.1808	93.491	69.5315	61.6926	51.5359	67.3965	64.1905	45.2829	40.9451	79.2803	64.3134	71.1734	45.3724	66.927	-0.466644	0.229518	-2.03315	0.0420371	0.453668
NC_000011.10	86955621	87000950	+	1212	gene-FZD4-DT	FZD4-DT	lncRNA	100506368	FZD4 divergent transcript	9	2	8	12	7	18	7	9	3	2	8	11	3	4	1	6	8.06777	2.09321	9.68561	12.0368	6.41605	17.8795	5.68222	8.75138	3.74425	2.07066	7.39312	8.49803	3.39773	4.59381	1.01676	5.33793	6.66655	-0.247076	0.313848	-0.787247	0.431137	0.835871
NC_000011.10	87012441	87037795	-	2069	gene-LOC105369422	LOC105369422	lncRNA	105369422	uncharacterized LOC105369422	0	0	0	0	0	0	0	0	1	0	0	0	0	0	0	0	0	0	0	0	0	0	0	0	1.24808	0	0	0	0	0	0	0	0.0780052	0.0133322	0.089432	0.149076	0.881494	NA
NC_000011.10	87037934	87328824	+	9115	gene-TMEM135	TMEM135	protein_coding	65084	transmembrane protein 135	471	260	233	293	346	282	335	282	290	272	292	309	271	211	260	382	422.213	272.118	282.093	293.898	317.136	280.113	271.935	274.21	361.944	281.61	269.849	238.717	306.928	242.324	264.358	339.848	294.956	-0.136257	0.166948	-0.816163	0.414407	0.82548
NC_000011.10	87094673	87096406	-	1434	gene-XIAPP2	XIAPP2	pseudogene	100420509	X-linked inhibitor of apoptosis pseudogene 2	0	0	0	0	0	0	0	0	0	0	0	0	0	0	0	0	0	0	0	0	0	0	0	0	0	0	0	0	0	0	0	0	0	NA	NA	NA	NA	NA
NC_000011.10	87258834	87259326	-	493	gene-LOC101929104	LOC101929104	pseudogene	101929104	mitochondrial import receptor subunit TOM22 homolog	0	0	0	0	0	0	0	0	0	0	0	0	0	0	0	0	0	0	0	0	0	0	0	0	0	0	0	0	0	0	0	0	0	NA	NA	NA	NA	NA
NC_000011.10	87329214	87330058	-	845	gene-PSMA2P1	PSMA2P1	pseudogene	100130923	proteasome subunit alpha 2 pseudogene 1	0	0	0	0	0	0	0	0	0	0	1	0	0	0	0	0	0	0	0	0	0	0	0	0	0	0	0.92414	0	0	0	0	0	0.0577587	0.0133322	0.089432	0.149076	0.881494	NA
NC_000011.10	87359753	87912045	+	12771	gene-LOC107984361	LOC107984361	lncRNA	107984361	uncharacterized LOC107984361	0	4	0	0	3	0	0	0	0	0	0	1	0	0	5	0	0	4.18642	0	0	2.74973	0	0	0	0	0	0	0.772548	0	0	5.08381	0	0.799533	-0.0512543	0.111999	-0.45763	0.647218	NA
NC_000011.10	87648489	87648603	-	115	gene-LOC124902816	LOC124902816	pseudogene	124902816	uncharacterized LOC124902816	0	0	0	0	0	0	0	0	0	0	0	0	0	0	0	0	0	0	0	0	0	0	0	0	0	0	0	0	0	0	0	0	0	NA	NA	NA	NA	NA
NC_000011.10	87718354	87719411	-	679	gene-LINC02711	LINC02711	lncRNA	105369423	long intergenic non-protein coding RNA 2711	0	0	0	0	0	0	0	0	0	0	0	0	0	0	0	0	0	0	0	0	0	0	0	0	0	0	0	0	0	0	0	0	0	NA	NA	NA	NA	NA
NC_000011.10	87803715	88175443	-	8020	gene-RAB38	RAB38	protein_coding	23682	RAB38%2C member RAS oncogene family	1	4	0	3	2	3	2	0	6	1	0	3	10	0	0	4	0.896419	4.18642	0	3.00919	1.83316	2.97992	1.62349	0	7.4885	1.03533	0	2.31764	11.3258	0	0	3.55862	2.5159	0.0591223	0.233045	0.253695	0.799731	NA
NC_000011.10	88176502	88176593	+	92	gene-MIR3166	MIR3166	miRNA	100423040	microRNA 3166	0	0	0	0	0	0	0	0	0	0	0	0	0	0	0	0	0	0	0	0	0	0	0	0	0	0	0	0	0	0	0	0	0	NA	NA	NA	NA	NA
NC_000011.10	88293592	88337736	-	7588	gene-CTSC	CTSC	protein_coding	1075	cathepsin C	200	376	168	292	376	265	332	280	521	327	177	223	571	177	202	276	179.284	393.524	203.398	292.895	344.633	263.226	269.499	272.265	650.251	338.553	163.573	172.278	646.701	203.276	205.386	245.545	302.768	0.202301	0.297789	0.679345	0.496919	0.866387
NC_000011.10	88337884	88428192	+	4683	gene-LOC101929174	LOC101929174	lncRNA	101929174	uncharacterized LOC101929174	2	5	6	4	10	8	2	1	3	10	2	5	15	3	5	5	1.79284	5.23303	7.26421	4.01226	9.16578	7.94645	1.62349	0.972375	3.74425	10.3533	1.84828	3.86274	16.9886	3.44536	5.08381	4.44827	5.48657	0.0429046	0.303278	0.14147	0.887499	0.979487
NC_000011.10	88407977	88409290	-	1243	gene-GAPDHP70	GAPDHP70	pseudogene	642259	glyceraldehyde 3 phosphate dehydrogenase pseudogene 70	0	0	0	0	0	1	0	0	0	1	0	0	0	0	0	0	0	0	0	0	0	0.993307	0	0	0	1.03533	0	0	0	0	0	0	0.12679	0.0133322	0.089432	0.149076	0.881494	NA
NC_000011.10	88504576	88524054	+	4821	gene-GRM5-AS1	GRM5-AS1	lncRNA	100873989	GRM5 antisense RNA 1	0	0	0	2	2	0	0	1	0	0	0	0	0	0	0	0	0	0	0	2.00613	1.83316	0	0	0.972375	0	0	0	0	0	0	0	0	0.300729	-0.0313838	0.089432	-0.350924	0.725645	NA
NC_000011.10	88504642	89065982	-	8175	gene-GRM5	GRM5	protein_coding	2915	glutamate metabotropic receptor 5	44	82	88	25	54	132	176	92	87	27	82	34	50	56	49	18	39.4424	85.8217	106.542	25.0766	49.4952	131.117	142.867	89.4585	108.583	27.9539	75.7795	26.2666	56.6288	64.3134	49.8214	16.0138	68.4488	-0.0602562	0.311935	-0.193169	0.846827	0.970448
NC_000011.10	89177875	89295759	+	2156	gene-TYR	TYR	protein_coding	7299	tyrosinase	0	0	0	0	0	0	0	0	0	0	0	0	0	0	0	0	0	0	0	0	0	0	0	0	0	0	0	0	0	0	0	0	0	NA	NA	NA	NA	NA
NC_000011.10	89324353	89589557	-	5260	gene-NOX4	NOX4	protein_coding	50507	NADPH oxidase 4	15	40	13	43	34	38	20	39	89	49	14	28	112	18	10	50	13.4463	41.8642	15.7391	43.1318	31.1637	37.7457	16.2349	37.9226	111.079	50.7312	12.938	21.6313	126.848	20.6722	10.1676	44.4827	39.7374	0.331952	0.311676	1.06506	0.286851	0.756744
NC_000011.10	89623967	89624108	-	142	gene-LOC124902843	LOC124902843	pseudogene	124902843	uncharacterized LOC124902843	0	0	0	0	0	0	0	0	0	0	0	0	0	0	0	0	0	0	0	0	0	0	0	0	0	0	0	0	0	0	0	0	0	NA	NA	NA	NA	NA
NC_000011.10	89659268	89698718	+	2003	gene-FOLH1B	FOLH1B	transcribed_pseudogene	219595	folate hydrolase 1B %28pseudogene%29	0	0	0	0	0	0	0	0	0	0	0	1	0	0	0	0	0	0	0	0	0	0	0	0	0	0	0	0.772548	0	0	0	0	0.0482843	0.0133322	0.089432	0.149076	0.881494	NA
NC_000011.10	89710299	89717872	+	1353	gene-TRIM77	TRIM77	protein_coding	390231	tripartite motif containing 77	0	0	0	0	0	0	0	0	0	0	0	0	0	0	0	0	0	0	0	0	0	0	0	0	0	0	0	0	0	0	0	0	0	NA	NA	NA	NA	NA
NC_000011.10	89766451	89808575	-	2907	gene-TRIM49	TRIM49	protein_coding	57093	tripartite motif containing 49	0	0	0	0	0	0	0	0	0	0	0	0	0	0	0	1	0	0	0	0	0	0	0	0	0	0	0	0	0	0	0	0.889654	0.0556034	0	0.089432	0	1	NA
NC_000011.10	89820325	89826499	+	585	gene-LOC642414	LOC642414	transcribed_pseudogene	642414	tripartite motif containing 64B pseudogene	0	0	0	0	0	0	0	0	0	0	0	0	0	0	0	0	0	0	0	0	0	0	0	0	0	0	0	0	0	0	0	0	0	NA	NA	NA	NA	NA
NC_000011.10	89841993	89851264	+	2027	gene-TRIM53BP	TRIM53BP	pseudogene	642425	tripartite motif containing 53B%2C pseudogene	0	2	4	6	2	1	0	3	1	4	2	6	1	1	0	3	0	2.09321	4.84281	6.01839	1.83316	0.993307	0	2.91713	1.24808	4.14132	1.84828	4.63529	1.13258	1.14845	0	2.66896	2.22006	-0.0196295	0.274864	-0.0714154	0.943067	NA
NC_000011.10	89852840	89863071	+	1629	gene-TRIM51BP	TRIM51BP	pseudogene	399937	tripartite motif-containing 51B%2C pseudogene	0	0	0	0	0	0	2	1	0	0	0	0	0	0	0	0	0	0	0	0	0	0	1.62349	0.972375	0	0	0	0	0	0	0	0	0.162242	0	0.089432	0	1	NA
NC_000011.10	89870438	89878487	-	1729	gene-TRIM64B	TRIM64B	protein_coding	642446	tripartite motif containing 64B	0	0	0	4	0	0	0	0	0	0	0	2	0	0	2	2	0	0	0	4.01226	0	0	0	0	0	0	0	1.5451	0	0	2.03353	1.77931	0.585637	-0.0482832	0.112403	-0.429553	0.667521	NA
NC_000011.10	89911409	89922245	-	2146	gene-TRIM49D1	TRIM49D1	protein_coding	399939	tripartite motif containing 49D1	0	0	0	0	0	0	0	0	0	0	0	0	0	0	0	0	0	0	0	0	0	0	0	0	0	0	0	0	0	0	0	0	0	NA	NA	NA	NA	NA
NC_000011.10	89924064	89933063	+	1651	gene-TRIM49D2	TRIM49D2	protein_coding	729384	tripartite motif containing 49D2	0	0	0	0	0	0	0	0	0	0	0	0	0	0	0	0	0	0	0	0	0	0	0	0	0	0	0	0	0	0	0	0	0	NA	NA	NA	NA	NA
NC_000011.10	89966037	89974072	+	1653	gene-TRIM64	TRIM64	protein_coding	120146	tripartite motif containing 64	0	0	0	2	0	0	0	2	0	0	0	0	0	0	2	1	0	0	0	2.00613	0	0	0	1.94475	0	0	0	0	0	0	2.03353	0.889654	0.429629	-0.0455734	0.108505	-0.42001	0.674478	NA
NC_000011.10	89981445	89991670	-	1694	gene-TRIM51EP	TRIM51EP	transcribed_pseudogene	399940	tripartite motif-containing 51E%2C pseudogene	0	0	0	0	0	0	2	1	0	0	0	0	0	0	0	0	0	0	0	0	0	0	1.62349	0.972375	0	0	0	0	0	0	0	0	0.162242	0	0.089432	0	1	NA
NC_000011.10	89993541	90002508	-	1730	gene-TRIM53AP	TRIM53AP	transcribed_pseudogene	642569	tripartite motif containing 53A%2C pseudogene	0	4	4	12	4	2	4	7	0	15	4	7	1	7	2	8	0	4.18642	4.84281	12.0368	3.66631	1.98661	3.24698	6.80663	0	15.53	3.69656	5.40784	1.13258	8.03917	2.03353	7.11724	4.98309	0.0747216	0.284112	0.263001	0.79255	0.956946
NC_000011.10	90031106	90073531	+	2907	gene-TRIM49C	TRIM49C	protein_coding	642612	tripartite motif containing 49C	0	0	0	0	0	0	0	0	0	0	0	0	0	0	0	0	0	0	0	0	0	0	0	0	0	0	0	0	0	0	0	0	0	NA	NA	NA	NA	NA
NC_000011.10	90085950	90087131	+	1182	gene-UBTFL1	UBTFL1	protein_coding	642623	upstream binding transcription factor like 1	0	0	0	0	0	0	0	0	0	0	0	0	0	0	0	0	0	0	0	0	0	0	0	0	0	0	0	0	0	0	0	0	0	NA	NA	NA	NA	NA
NC_000011.10	90118391	90118461	+	71	gene-LOC124900309	LOC124900309	snoRNA	124900309	small nucleolar RNA SNORD56	0	0	0	0	0	0	0	0	0	0	0	0	0	0	0	0	0	0	0	0	0	0	0	0	0	0	0	0	0	0	0	0	0	NA	NA	NA	NA	NA
NC_000011.10	90131699	90192894	+	3695	gene-NAALAD2	NAALAD2	protein_coding	10003	N-acetylated alpha-linked acidic dipeptidase 2	465	83	53	117	85	66	164	118	135	57	116	98	163	46	120	83	416.835	86.8683	64.1672	117.359	77.9091	65.5583	133.126	114.74	168.491	59.0138	107.2	75.7097	184.61	52.8289	122.012	73.8413	120.017	-0.437214	0.310803	-1.40673	0.159509	0.663829
NC_000011.10	90200429	90223049	-	3370	gene-CHORDC1	CHORDC1	protein_coding	26973	cysteine and histidine rich domain containing 1	1898	1448	1158	1043	1720	1282	1523	1145	751	1083	1566	1419	866	890	1181	1060	1701.4	1515.49	1401.99	1046.2	1576.51	1273.42	1236.29	1113.37	937.31	1121.26	1447.2	1096.25	980.81	1022.12	1200.8	943.034	1225.84	-0.277179	0.165223	-1.67761	0.0934232	0.57707
NC_000011.10	90223159	90236485	+	1585	gene-LOC124902812	LOC124902812	lncRNA	124902812	uncharacterized LOC124902812	25	10	6	8	6	5	16	5	13	3	4	2	0	4	4	9	22.4105	10.4661	7.26421	8.02452	5.49947	4.96653	12.9879	4.86188	16.2251	3.10599	3.69656	1.5451	0	4.59381	4.06705	8.00689	7.3576	-0.442797	0.307696	-1.43907	0.15013	0.650573
NC_000011.10	90251232	90915052	+	774	gene-DISC1FP1	DISC1FP1	lncRNA	101929222	DISC1 fusion partner 1	149	94	77	60	127	61	132	74	20	23	68	60	21	24	71	24	133.566	98.381	93.224	60.1839	116.405	60.5917	107.15	71.9558	24.9617	23.8126	62.8415	46.3529	23.7841	27.5629	72.1902	21.3517	65.2697	-0.879166	0.291764	-3.01327	0.00258445	0.115983
NC_000011.10	90282563	90284173	+	1611	gene-TUBAP2	TUBAP2	pseudogene	399942	tubulin alpha pseudogene 2	2376	1854	2009	1506	2605	2064	2146	1687	1232	1740	2214	1525	1442	1756	1934	1279	2129.89	1940.41	2432.3	1510.61	2387.69	2050.19	1742	1640.4	1537.64	1801.48	2046.05	1178.14	1633.17	2016.68	1966.42	1137.87	1821.93	-0.255221	0.199585	-1.27876	0.200983	0.70032
NC_000011.10	90555774	90555857	-	84	gene-MIR4490	MIR4490	miRNA	100616186	microRNA 4490	0	0	0	0	0	0	0	0	0	0	0	0	0	0	0	0	0	0	0	0	0	0	0	0	0	0	0	0	0	0	0	0	0	NA	NA	NA	NA	NA
NC_000011.10	90869121	90869202	-	82	gene-MIR1261	MIR1261	miRNA	100302228	microRNA 1261	0	0	0	0	0	0	0	0	0	0	0	0	0	0	0	0	0	0	0	0	0	0	0	0	0	0	0	0	0	0	0	0	0	NA	NA	NA	NA	NA
NC_000011.10	91113876	91116002	-	1895	gene-OSBPL9P2	OSBPL9P2	pseudogene	100130038	oxysterol binding protein like 9 pseudogene 2	0	0	0	0	0	0	0	0	0	0	0	0	0	0	0	0	0	0	0	0	0	0	0	0	0	0	0	0	0	0	0	0	0	NA	NA	NA	NA	NA
NC_000011.10	91115951	91116547	+	597	gene-OSBPL9P3	OSBPL9P3	pseudogene	100420591	oxysterol binding protein like 9 pseudogene 3	0	0	0	0	0	0	0	2	0	0	0	0	0	0	0	0	0	0	0	0	0	0	0	1.94475	0	0	0	0	0	0	0	0	0.121547	0	0.089432	0	1	NA
NC_000011.10	91157991	91228446	+	1243	gene-LINC02748	LINC02748	lncRNA	105369427	long intergenic non-protein coding RNA 2748	5	4	6	4	7	4	2	1	0	2	0	0	0	2	3	2	4.48209	4.18642	7.26421	4.01226	6.41605	3.97323	1.62349	0.972375	0	2.07066	0	0	0	2.29691	3.05029	1.77931	2.63296	-0.793279	0.288732	-2.74746	0.00600594	NA
NC_000011.10	91315185	91378516	-	571	gene-LOC107984371	LOC107984371	lncRNA	107984371	uncharacterized LOC107984371	0	2	0	0	0	0	0	0	0	0	0	0	0	0	0	0	0	2.09321	0	0	0	0	0	0	0	0	0	0	0	0	0	0	0.130826	-0.0313838	0.089432	-0.350924	0.725645	NA
NC_000011.10	91794305	91872486	+	2642	gene-LINC02756	LINC02756	lncRNA	105369428	long intergenic non-protein coding RNA 2756	0	0	0	0	0	0	0	0	0	0	0	0	0	0	0	0	0	0	0	0	0	0	0	0	0	0	0	0	0	0	0	0	0	NA	NA	NA	NA	NA
NC_000011.10	92146409	92153903	+	1118	gene-LOC105369429	LOC105369429	lncRNA	105369429	uncharacterized LOC105369429	0	0	0	0	0	0	0	0	0	0	0	0	0	0	0	0	0	0	0	0	0	0	0	0	0	0	0	0	0	0	0	0	0	NA	NA	NA	NA	NA
NC_000011.10	92161081	92161947	+	867	gene-RPL7AP57	RPL7AP57	pseudogene	100271537	ribosomal protein L7a pseudogene 57	0	0	0	0	0	0	0	0	0	0	0	0	0	0	0	0	0	0	0	0	0	0	0	0	0	0	0	0	0	0	0	0	0	NA	NA	NA	NA	NA
NC_000011.10	92224818	92896473	+	37903	gene-FAT3	FAT3	protein_coding	120114	FAT atypical cadherin 3	4774	916	817	406	889	1188	767	786	1178	832	2145	945	814	700	2131	616	4279.5	958.691	989.143	407.244	814.838	1180.05	622.608	764.287	1470.24	861.395	1982.28	730.058	921.916	803.917	2166.72	548.027	1218.81	-0.224872	0.312941	-0.718575	0.472403	0.855155
NC_000011.10	92648155	92659339	-	4942	gene-LOC124902732	LOC124902732	lncRNA	124902732	uncharacterized LOC124902732	0	0	0	0	0	0	0	0	1	0	0	0	2	0	0	0	0	0	0	0	0	0	0	0	1.24808	0	0	0	2.26515	0	0	0	0.219577	0.0133322	0.089432	0.149076	0.881494	NA
NC_000011.10	92729330	92729415	-	86	gene-LOC124902841	LOC124902841	pseudogene	124902841	uncharacterized LOC124902841	0	0	0	0	0	0	0	0	0	0	0	0	0	0	0	0	0	0	0	0	0	0	0	0	0	0	0	0	0	0	0	0	0	NA	NA	NA	NA	NA
NC_000011.10	92913238	92915628	-	1764	gene-LINC02746	LINC02746	lncRNA	105369431	long intergenic non-protein coding RNA 2746	0	0	0	0	0	0	0	0	0	0	0	0	0	0	0	0	0	0	0	0	0	0	0	0	0	0	0	0	0	0	0	0	0	NA	NA	NA	NA	NA
NC_000011.10	92965697	92968915	+	2678	gene-LOC124902733	LOC124902733	lncRNA	124902733	uncharacterized LOC124902733	0	0	0	0	0	0	0	0	0	0	0	0	0	0	0	0	0	0	0	0	0	0	0	0	0	0	0	0	0	0	0	0	0	NA	NA	NA	NA	NA
NC_000011.10	92969651	92984960	+	2417	gene-MTNR1B	MTNR1B	protein_coding	4544	melatonin receptor 1B	0	0	0	0	0	0	0	0	0	0	0	1	0	0	0	0	0	0	0	0	0	0	0	0	0	0	0	0.772548	0	0	0	0	0.0482843	0.0133322	0.089432	0.149076	0.881494	NA
NC_000011.10	93052378	93052867	-	490	gene-RPL26P31	RPL26P31	pseudogene	100271469	ribosomal protein L26 pseudogene 31	0	0	0	0	1	0	0	0	0	0	0	0	0	0	0	0	0	0	0	0	0.916578	0	0	0	0	0	0	0	0	0	0	0	0.0572861	0	0.089432	0	1	NA
NC_000011.10	93144174	93197991	-	6272	gene-SLC36A4	SLC36A4	protein_coding	120103	solute carrier family 36 member 4	1333	1642	1436	1498	1694	1649	2113	1635	999	1406	1852	2238	982	1296	1551	1973	1194.93	1718.53	1738.57	1502.59	1552.68	1637.96	1715.22	1589.83	1246.83	1455.67	1711.51	1728.96	1112.19	1488.4	1577	1755.29	1545.38	-0.00137735	0.155056	-0.00888287	0.992913	0.998566
NC_000011.10	93221308	93222540	-	1233	gene-LOC112268080	LOC112268080	protein_coding	112268080	ATP synthase subunit ATP5MJ%2C mitochondrial-like	0	0	0	0	0	0	0	0	0	0	0	0	0	0	0	0	0	0	0	0	0	0	0	0	0	0	0	0	0	0	0	0	0	NA	NA	NA	NA	NA
NC_000011.10	93329998	93438470	+	3947	gene-DEUP1	DEUP1	protein_coding	159989	deuterosome assembly protein 1	0	0	0	4	0	0	0	5	0	1	0	0	6	0	1	4	0	0	0	4.01226	0	0	0	4.86188	0	1.03533	0	0	6.79545	0	1.01676	3.55862	1.33002	-0.0611945	0.158049	-0.387186	0.698618	NA
NC_000011.10	93341775	93350716	-	2390	gene-LOC124902734	LOC124902734	lncRNA	124902734	uncharacterized LOC124902734	0	0	1	0	0	0	0	0	0	0	0	0	0	0	0	0	0	0	1.2107	0	0	0	0	0	0	0	0	0	0	0	0	0	0.0756689	-0.0164785	0.089432	-0.184257	0.853812	NA
NC_000011.10	93478472	93553979	-	2047	gene-SMCO4	SMCO4	protein_coding	56935	single-pass membrane protein with coiled-coil domains 4	8	22	23	27	27	22	26	28	50	15	12	25	27	16	11	27	7.17135	23.0253	27.8461	27.0827	24.7476	21.8528	21.1054	27.2265	62.4041	15.53	11.0897	19.3137	30.5795	18.3753	11.1844	24.0207	23.2847	0.195902	0.310023	0.631894	0.527456	0.878659
NC_000011.10	93661682	93730358	+	8178	gene-CEP295	CEP295	protein_coding	85459	centrosomal protein 295	529	429	377	343	563	418	609	477	376	371	474	514	329	421	407	369	474.206	448.994	456.435	344.051	516.033	415.202	494.353	463.823	469.279	384.108	438.042	397.09	372.617	483.499	413.823	328.283	431.24	-0.029405	0.140129	-0.209843	0.83379	0.966979
NC_000011.10	93721514	93721866	+	353	gene-SCARNA9	SCARNA9	ncRNA	619383	small Cajal body-specific RNA 9	23	2	7	9	13	9	8	7	8	1	0	2	1	3	3	6	20.6176	2.09321	8.47491	9.02758	11.9155	8.93976	6.49396	6.80663	9.98466	1.03533	0	1.5451	1.13258	3.44536	3.05029	5.33793	6.24378	-0.626009	0.302534	-2.06922	0.0385257	0.438306
NC_000011.10	93730194	93741495	-	2311	gene-TAF1D	TAF1D	protein_coding	79101	TATA-box binding protein associated factor%2C RNA polymerase I subunit D	542	616	538	552	703	729	674	542	688	600	892	785	832	604	786	759	485.859	644.709	651.357	553.692	644.354	724.121	547.116	527.027	858.681	621.198	824.333	606.45	942.303	693.666	799.176	675.248	674.956	0.294823	0.161194	1.829	0.0673999	0.52593
NC_000011.10	93730513	93730646	-	134	gene-SNORA25	SNORA25	snoRNA	684959	small nucleolar RNA%2C H/ACA box 25	4	4	2	6	10	9	6	8	26	10	16	12	10	12	18	12	3.58568	4.18642	2.4214	6.01839	9.16578	8.93976	4.87047	7.779	32.4501	10.3533	14.7862	9.27058	11.3258	13.7814	18.3017	10.6759	10.4945	1.10888	0.308794	3.59099	0.000329419	0.0283841
NC_000011.10	93730979	93731099	-	121	gene-SNORA32	SNORA32	snoRNA	692063	small nucleolar RNA%2C H/ACA box 32	8	9	6	15	14	16	8	17	34	11	12	15	20	16	14	26	7.17135	9.41945	7.26421	15.046	12.8321	15.8929	6.49396	16.5304	42.4348	11.3886	11.0897	11.5882	22.6515	18.3753	14.2347	23.131	15.3465	0.548904	0.307928	1.78257	0.0746561	0.540659
NC_000011.10	93731503	93731573	-	71	gene-SNORD6	SNORD6	snoRNA	692075	small nucleolar RNA%2C C/D box 6	1	6	4	2	2	5	1	5	3	4	4	5	2	2	3	4	0.896419	6.27964	4.84281	2.00613	1.83316	4.96653	0.811745	4.86188	3.74425	4.14132	3.69656	3.86274	2.26515	2.29691	3.05029	3.55862	3.31963	0.0749834	0.308072	0.243396	0.807699	NA
NC_000011.10	93732004	93732133	-	130	gene-SNORA1	SNORA1	snoRNA	677792	small nucleolar RNA%2C H/ACA box 1	3	3	3	4	1	1	3	4	7	2	2	3	6	3	0	5	2.68926	3.13982	3.6321	4.01226	0.916578	0.993307	2.43524	3.8895	8.73658	2.07066	1.84828	2.31764	6.79545	3.44536	0	4.44827	3.21064	0.0343223	0.299285	0.114681	0.908698	NA
NC_000011.10	93732361	93732499	-	139	gene-SNORA8	SNORA8	snoRNA	654320	small nucleolar RNA%2C H/ACA box 8	10	14	22	20	32	25	32	15	20	18	34	20	50	22	29	32	8.96419	14.6525	26.6354	20.0613	29.3305	24.8327	25.9758	14.5856	24.9617	18.6359	31.4208	15.451	56.6288	25.266	29.4861	28.4689	24.7098	0.255748	0.286277	0.893357	0.371666	0.802934
NC_000011.10	93733228	93733300	-	73	gene-SNORD5	SNORD5	snoRNA	692072	small nucleolar RNA%2C C/D box 5	8	16	6	12	17	12	16	8	25	24	24	12	18	13	23	10	7.17135	16.7457	7.26421	12.0368	15.5818	11.9197	12.9879	7.779	31.2021	24.8479	22.1794	9.27058	20.3864	14.9299	23.3855	8.89654	15.4115	0.644749	0.300293	2.14707	0.0317879	0.408072
NC_000011.10	93733466	93733597	-	132	gene-SNORA18	SNORA18	snoRNA	677805	small nucleolar RNA%2C H/ACA box 18	6	16	16	13	18	14	10	12	10	16	24	18	22	10	26	14	5.37851	16.7457	19.3712	13.0398	16.4984	13.9063	8.11745	11.6685	12.4808	16.5653	22.1794	13.9059	24.9167	11.4845	26.4358	12.4552	15.3218	0.187612	0.296514	0.632725	0.526913	0.878365
NC_000011.10	93733674	93733764	-	91	gene-MIR1304	MIR1304	miRNA	100302240	microRNA 1304	6	12	2	10	13	4	15	16	14	12	12	12	10	10	10	20	5.37851	12.5593	2.4214	10.0306	11.9155	3.97323	12.1762	15.558	17.4732	12.424	11.0897	9.27058	11.3258	11.4845	10.1676	17.7931	10.9401	0.411375	0.306283	1.34312	0.179233	0.684439
NC_000011.10	93735110	93735236	-	127	gene-SNORA40	SNORA40	snoRNA	677822	small nucleolar RNA%2C H/ACA box 40	17	26	14	18	24	28	22	15	20	14	28	26	31	28	32	22	15.2391	27.2118	16.9498	18.0552	21.9979	27.8126	17.8584	14.5856	24.9617	14.4946	25.8759	20.0863	35.1098	32.1567	32.5364	19.5724	22.7815	0.106597	0.262748	0.405701	0.684962	0.926964
NC_000011.10	93741672	93764749	+	7909	gene-C11orf54	C11orf54	protein_coding	28970	chromosome 11 open reading frame 54	309	257	165	238	249	236	283	231	260	249	286	275	305	220	250	341	276.993	268.978	199.766	238.729	228.228	234.42	229.724	224.619	324.501	257.797	264.304	212.451	345.436	252.66	254.191	303.372	257.261	0.0910503	0.15045	0.605185	0.545056	0.886198
NC_000011.10	93784282	93814963	+	5087	gene-MED17	MED17	protein_coding	9440	mediator complex subunit 17	576	582	499	608	652	456	634	582	502	505	590	871	582	493	571	753	516.337	609.125	604.14	609.863	597.609	452.948	514.646	565.922	626.537	522.842	545.243	672.889	659.159	566.188	580.572	669.91	582.121	0.0180002	0.120353	0.149562	0.88111	0.978048
NC_000011.10	93794574	93794772	+	199	gene-LOC124902851	LOC124902851	pseudogene	124902851	uncharacterized LOC124902851	0	1	1	0	0	0	0	0	0	0	0	0	0	2	0	1	0	1.04661	1.2107	0	0	0	0	0	0	0	0	0	0	2.29691	0	0.889654	0.340242	-0.0444658	0.105983	-0.419558	0.674809	NA
NC_000011.10	93797213	93797313	+	101	gene-LOC124902836	LOC124902836	snoRNA	124902836	small nucleolar RNA U13	5	2	0	1	0	4	1	1	1	1	0	6	0	0	1	2	4.48209	2.09321	0	1.00306	0	3.97323	0.811745	0.972375	1.24808	1.03533	0	4.63529	0	0	1.01676	1.77931	1.44066	-0.0234508	0.233899	-0.10026	0.920138	NA
NC_000011.10	93818232	93850618	-	3056	gene-VSTM5	VSTM5	protein_coding	387804	V-set and transmembrane domain containing 5	47	71	176	112	124	166	188	123	56	167	165	213	79	158	151	131	42.1317	74.309	213.083	112.343	113.656	164.889	152.608	119.602	69.8926	172.9	152.483	164.553	89.4735	181.456	153.531	116.545	130.841	0.243296	0.287748	0.845518	0.397822	0.817247
NC_000011.10	93863996	93967846	-	829	gene-LOC101060084	LOC101060084	pseudogene	101060084	uncharacterized LOC101060084	0	1	0	0	0	0	0	0	0	0	0	0	0	0	0	0	0	1.04661	0	0	0	0	0	0	0	0	0	0	0	0	0	0	0.0654129	-0.0164785	0.089432	-0.184257	0.853812	NA
NC_000011.10	93998643	93999232	-	590	gene-HPRT1P3	HPRT1P3	pseudogene	3255	hypoxanthine phosphoribosyltransferase 1 pseudogene 3	0	0	0	0	0	0	0	0	0	0	0	0	0	0	0	0	0	0	0	0	0	0	0	0	0	0	0	0	0	0	0	0	0	NA	NA	NA	NA	NA
NC_000011.10	94021354	94114208	+	5809	gene-HEPHL1	HEPHL1	protein_coding	341208	hephaestin like 1	0	4	0	0	4	0	0	1	1	1	2	0	0	0	1	0	0	4.18642	0	0	3.66631	0	0	0.972375	1.24808	1.03533	1.84828	0	0	0	1.01676	0	0.873348	-0.00306529	0.168776	-0.0181619	0.98551	NA
NC_000011.10	94054091	94056106	-	1901	gene-PHB1P16	PHB1P16	pseudogene	100128102	PHB1 pseudogene 16	0	1	0	0	0	0	0	0	0	0	0	0	0	0	0	0	0	1.04661	0	0	0	0	0	0	0	0	0	0	0	0	0	0	0.0654129	-0.0164785	0.089432	-0.184257	0.853812	NA
NC_000011.10	94066971	94067512	-	403	gene-LOC124902735	LOC124902735	lncRNA	124902735	uncharacterized LOC124902735	4	17	13	23	14	20	18	23	11	8	10	13	9	8	9	15	3.58568	17.7923	15.7391	23.0705	12.8321	19.8661	14.6114	22.3646	13.7289	8.28264	9.2414	10.0431	10.1932	9.18763	9.15087	13.3448	13.3147	-0.345807	0.300914	-1.14919	0.250477	0.736853
NC_000011.10	94128841	94181968	+	3098	gene-PANX1	PANX1	protein_coding	24145	pannexin 1	1766	1759	1230	1543	2132	1788	2320	1804	862	1713	1739	2292	1017	1573	1802	1768	1583.08	1840.98	1489.16	1547.73	1954.14	1776.03	1883.25	1754.16	1075.85	1773.52	1607.08	1770.68	1151.83	1806.52	1832.21	1572.91	1651.2	-0.0485553	0.164407	-0.295336	0.767737	0.949906
NC_000011.10	94197409	94282221	+	6550	gene-LOC105369435	LOC105369435	lncRNA	105369435	uncharacterized LOC105369435	10	14	7	7	10	18	26	15	3	6	16	22	13	18	11	20	8.96419	14.6525	8.47491	7.02145	9.16578	17.8795	21.1054	14.5856	3.74425	6.21198	14.7862	16.9961	14.7235	20.6722	11.1844	17.7931	12.9976	0.0832154	0.303848	0.273872	0.784183	0.954538
NC_000011.10	94304580	94308146	+	1523	gene-IZUMO1R	IZUMO1R	protein_coding	390243	IZUMO1 receptor%2C JUNO	0	0	1	1	0	2	0	0	0	0	0	1	2	0	0	0	0	0	1.2107	1.00306	0	1.98661	0	0	0	0	0	0.772548	2.26515	0	0	0	0.45238	-0.0358313	0.128327	-0.279219	0.780077	NA
NC_000011.10	94377316	94401419	-	4277	gene-GPR83	GPR83	protein_coding	10888	G protein-coupled receptor 83	139	992	900	963	1187	1105	1070	951	1068	1258	1648	1381	1002	1169	1424	1120	124.602	1038.23	1089.63	965.951	1087.98	1097.6	868.567	924.729	1332.95	1302.45	1522.98	1066.89	1134.84	1342.54	1447.87	996.413	1084.01	0.482822	0.28995	1.66519	0.0958749	0.58026
NC_000011.10	94415570	94512412	-	7272	gene-MRE11	MRE11	protein_coding	4361	MRE11 homolog%2C double strand break repair nuclease	360	249	196	358	258	297	392	336	258	314	258	462	316	235	176	398	322.711	260.605	237.298	359.097	236.477	295.012	318.204	326.718	322.005	325.094	238.428	356.917	357.894	269.887	178.95	354.082	297.461	0.0651108	0.200462	0.324803	0.74533	0.944934
NC_000011.10	94466495	94466580	-	86	gene-MIR548L	MIR548L	miRNA	100302275	microRNA 548l	0	0	0	1	0	1	0	1	2	0	0	1	3	0	0	4	0	0	0	1.00306	0	0.993307	0	0.972375	2.49617	0	0	0.772548	3.39773	0	0	3.55862	0.824613	0.0860131	0.175846	0.48914	0.624743	NA
NC_000011.10	94493984	94499578	+	2043	gene-ANKRD49	ANKRD49	protein_coding	54851	ankyrin repeat domain 49	132	110	105	109	143	122	125	98	126	131	136	174	177	99	132	128	118.327	115.127	127.124	109.334	131.071	121.183	101.468	95.2928	157.258	135.628	125.683	134.423	200.466	113.697	134.213	113.876	127.136	0.212265	0.178343	1.19021	0.233966	0.726199
NC_000011.10	94512461	94532123	+	672	gene-C11orf97	C11orf97	protein_coding	643037	chromosome 11 open reading frame 97	0	0	0	0	0	0	0	0	0	0	0	0	0	0	0	0	0	0	0	0	0	0	0	0	0	0	0	0	0	0	0	0	0	NA	NA	NA	NA	NA
NC_000011.10	94543921	94549895	+	5975	gene-FUT4	FUT4	protein_coding	2526	fucosyltransferase 4	11	40	30	36	49	48	44	48	44	50	50	74	52	58	52	64	9.86061	41.8642	36.321	36.1103	44.9123	47.6787	35.7168	46.674	54.9156	51.7665	46.207	57.1686	58.8939	66.6103	52.8717	56.9379	46.5318	0.62188	0.245308	2.5351	0.0112414	0.263208
NC_000011.10	94545332	94740355	-	2746	gene-PIWIL4-AS1	PIWIL4-AS1	lncRNA	105369438	PIWIL4 antisense RNA 1	0	0	0	0	0	1	0	0	0	0	0	0	0	0	0	0	0	0	0	0	0	0.993307	0	0	0	0	0	0	0	0	0	0	0.0620817	0	0.089432	0	1	NA
NC_000011.10	94567368	94621421	+	3139	gene-PIWIL4	PIWIL4	protein_coding	143689	piwi like RNA-mediated gene silencing 4	0	9	12	7	10	13	10	15	13	9	9	23	12	17	10	12	0	9.41945	14.5284	7.02145	9.16578	12.913	8.11745	14.5856	16.2251	9.31797	8.31726	17.7686	13.5909	19.5237	10.1676	10.6759	11.3336	0.410821	0.312736	1.31364	0.188968	0.690891
NC_000011.10	94638043	94657468	+	8613	gene-LINC02700	LINC02700	lncRNA	105369436	long intergenic non-protein coding RNA 2700	0	0	2	2	0	0	0	0	1	4	4	4	0	0	0	7	0	0	2.4214	2.00613	0	0	0	0	1.24808	4.14132	3.69656	3.09019	0	0	0	6.22758	1.42695	0.205054	0.193844	1.05783	0.290133	NA
NC_000011.10	94706460	94876748	+	31020	gene-AMOTL1	AMOTL1	protein_coding	154810	angiomotin like 1	1200	1696	1023	1658	2103	1350	1952	1824	1364	1449	1399	2140	1303	1214	1216	1778	1075.7	1775.04	1238.55	1663.08	1927.56	1340.96	1584.53	1773.61	1702.38	1500.19	1292.87	1653.25	1475.75	1394.22	1236.38	1581.81	1513.49	0.0889692	0.164008	0.54247	0.587495	0.896934
NC_000011.10	94962620	94973556	-	1747	gene-CWC15	CWC15	protein_coding	51503	CWC15 spliceosome associated protein homolog	816	868	805	767	874	816	909	756	698	794	1022	963	644	707	811	921	731.478	908.454	974.615	769.35	801.089	810.538	737.876	735.116	871.162	822.052	944.471	743.964	729.379	811.957	824.595	819.372	814.717	-0.000143123	0.110674	-0.00129319	0.998968	0.999684
NC_000011.10	94973709	94999519	+	2951	gene-KDM4D	KDM4D	protein_coding	55693	lysine demethylase 4D	63	39	30	55	59	35	64	47	25	34	45	78	28	38	41	49	56.4744	40.8176	36.321	55.1685	54.0781	34.7657	51.9517	45.7016	31.2021	35.2012	41.5863	60.2588	31.7121	43.6412	41.6873	43.5931	44.0101	-0.130668	0.225431	-0.579635	0.562161	0.890724
NC_000011.10	95025258	95027596	+	2339	gene-KDM4E	KDM4E	protein_coding	390245	lysine demethylase 4E	0	0	0	0	0	0	0	0	0	0	0	0	0	0	0	0	0	0	0	0	0	0	0	0	0	0	0	0	0	0	0	0	0	NA	NA	NA	NA	NA
NC_000011.10	95038966	95039963	+	661	gene-LOC107984375	LOC107984375	lncRNA	107984375	uncharacterized LOC107984375	0	0	0	0	0	0	0	0	0	0	0	0	0	0	0	0	0	0	0	0	0	0	0	0	0	0	0	0	0	0	0	0	0	NA	NA	NA	NA	NA
NC_000011.10	95049422	95051338	+	1917	gene-KDM4F	KDM4F	protein_coding	100129053	lysine demethylase 4F	0	0	0	0	0	0	0	0	0	0	0	0	0	0	0	0	0	0	0	0	0	0	0	0	0	0	0	0	0	0	0	0	0	NA	NA	NA	NA	NA
NC_000011.10	95066877	95071225	+	4349	gene-SRSF8	SRSF8	protein_coding	10929	serine and arginine rich splicing factor 8	1775	3000	2516	3495	3404	2808	2914	2984	1431	2458	2818	4480	1764	2132	2570	4046	1591.14	3139.82	3046.13	3505.71	3120.03	2789.21	2365.43	2901.57	1786.01	2544.84	2604.23	3461.02	1997.86	2448.5	2613.08	3599.54	2719.63	-0.100651	0.220828	-0.455789	0.648542	0.91672
NC_000011.10	95089846	95132645	+	4651	gene-ENDOD1	ENDOD1	protein_coding	23052	endonuclease domain containing 1	2033	8508	5718	8001	10549	7201	7148	7132	3143	6918	6782	8643	3456	6483	6046	8138	1822.42	8904.52	6922.79	8025.52	9668.98	7152.8	5802.35	6934.98	3922.72	7162.42	6267.52	6677.13	3914.18	7445.42	6147.35	7240.01	6500.7	-0.0704154	0.27583	-0.255286	0.798502	0.958126
NC_000011.10	95150539	95159148	+	1926	gene-LNCRNA-IUR	LNCRNA-IUR	lncRNA	101929295	lncRNA imatinib upregulated	3	35	36	42	50	48	47	42	6	34	33	65	37	32	34	59	2.68926	36.6312	43.5853	42.1287	45.8289	47.6787	38.152	40.8398	7.4885	35.2012	30.4966	50.2156	41.9053	36.7505	34.5699	52.4896	36.6657	-0.000694866	0.312383	-0.00222441	0.998225	0.999684
NC_000011.10	95165513	95232475	-	15129	gene-SESN3	SESN3	protein_coding	143686	sestrin 3	1693	2025	1711	1716	1897	2096	2593	2342	1824	1795	1891	3234	1910	1946	1735	2111	1517.64	2119.38	2071.51	1721.26	1738.75	2081.97	2104.85	2277.3	2276.5	1858.42	1747.55	2498.42	2163.22	2234.89	1764.08	1878.06	2003.36	0.164157	0.147065	1.11622	0.264326	0.745415
NC_000011.10	95230186	95234404	+	1960	gene-LOC100129203	LOC100129203	lncRNA	100129203	uncharacterized LOC100129203	16	11	11	31	12	15	28	13	17	18	29	23	18	19	11	22	14.3427	11.5127	13.3177	31.095	10.9989	14.8996	22.7289	12.6409	21.2174	18.6359	26.8001	17.7686	20.3864	21.8206	11.1844	19.5724	18.0576	0.18681	0.283193	0.659656	0.509475	0.870565
NC_000011.10	95466045	95481133	+	887	gene-LOC105369439	LOC105369439	lncRNA	105369439	uncharacterized LOC105369439	0	0	0	0	0	0	0	0	0	0	0	0	0	0	0	0	0	0	0	0	0	0	0	0	0	0	0	0	0	0	0	0	0	NA	NA	NA	NA	NA
NC_000011.10	95514196	95517153	-	1100	gene-LOC105369440	LOC105369440	lncRNA	105369440	uncharacterized LOC105369440	0	0	0	0	0	0	0	1	0	0	0	0	0	0	0	0	0	0	0	0	0	0	0	0.972375	0	0	0	0	0	0	0	0	0.0607734	0	0.089432	0	1	NA
NC_000011.10	95611682	95615407	-	657	gene-LOC105369441	LOC105369441	lncRNA	105369441	uncharacterized LOC105369441	0	0	0	0	2	0	0	0	0	0	0	1	0	0	0	0	0	0	0	0	1.83316	0	0	0	0	0	0	0.772548	0	0	0	0	0.162857	0.0133322	0.089432	0.149076	0.881494	NA
NC_000011.10	95699357	95701174	+	924	gene-LOC107984377	LOC107984377	lncRNA	107984377	uncharacterized LOC107984377	0	0	3	4	2	2	3	4	1	1	1	2	5	6	2	8	0	0	3.6321	4.01226	1.83316	1.98661	2.43524	3.8895	1.24808	1.03533	0.92414	1.5451	5.66288	6.89072	2.03353	7.11724	2.76537	-0.14173	0.29099	-0.487062	0.626214	NA
NC_000011.10	95768953	95789782	-	4535	gene-FAM76B	FAM76B	protein_coding	143684	family with sequence similarity 76 member B	472	352	229	346	368	305	462	367	337	306	334	511	350	263	308	429	423.11	368.405	277.251	347.06	337.301	302.959	375.026	356.862	420.604	316.811	308.663	394.772	396.401	302.043	313.163	381.662	351.381	0.0203927	0.152287	0.133909	0.893474	0.980762
NC_000011.10	95790498	95832693	+	3905	gene-CEP57	CEP57	protein_coding	9702	centrosomal protein 57	748	609	531	558	620	543	723	529	629	549	753	779	647	515	676	691	670.521	637.383	642.883	559.71	568.278	539.366	586.892	514.386	785.044	568.396	695.877	601.815	732.776	591.454	687.332	614.751	624.804	0.0736186	0.117795	0.624975	0.531988	0.880977
NC_000011.10	95832880	95924107	-	5114	gene-MTMR2	MTMR2	protein_coding	8898	myotubularin related protein 2	2945	2246	1792	2136	2574	2064	2598	2195	1291	1785	2575	2681	1454	1802	2210	2307	2639.95	2350.68	2169.58	2142.55	2359.27	2050.19	2108.91	2134.36	1611.27	1848.06	2379.66	2071.2	1646.76	2069.51	2247.05	2052.43	2117.59	-0.222826	0.131027	-1.70062	0.0890147	0.567472
NC_000011.10	95963215	95963677	+	463	gene-RPL32P25	RPL32P25	pseudogene	100271490	ribosomal protein L32 pseudogene 25	0	0	0	0	0	0	0	0	0	0	0	0	0	0	0	0	0	0	0	0	0	0	0	0	0	0	0	0	0	0	0	0	0	NA	NA	NA	NA	NA
NC_000011.10	95976598	96343195	-	29005	gene-MAML2	MAML2	protein_coding	84441	mastermind like transcriptional coactivator 2	430	518	307	492	591	453	633	505	430	450	577	615	596	288	530	653	385.46	542.142	371.685	493.508	541.698	449.968	513.835	491.049	536.676	465.899	533.229	475.117	675.015	330.755	538.884	580.944	495.366	0.150232	0.178885	0.839826	0.401006	0.818263
NC_000011.10	96341438	96341526	+	89	gene-MIR1260B	MIR1260B	miRNA	100422991	microRNA 1260b	0	0	0	0	0	0	0	0	0	0	0	0	0	0	0	0	0	0	0	0	0	0	0	0	0	0	0	0	0	0	0	0	0	NA	NA	NA	NA	NA
NC_000011.10	96352773	96389912	-	14137	gene-CCDC82	CCDC82	protein_coding	79780	coiled-coil domain containing 82	3239	2988	2532	3431	3228	3212	4689	3770	1702	2594	3830	4798	2140	2507	3612	4025	2903.5	3127.26	3065.5	3441.51	2958.71	3190.5	3806.27	3665.85	2124.24	2685.65	3539.46	3706.69	2423.71	2879.17	3672.55	3580.86	3173.21	-0.0514548	0.171652	-0.299762	0.764359	0.949739
NC_000011.10	96390013	96393561	+	3549	gene-JRKL	JRKL	protein_coding	8690	JRK like	451	502	275	545	523	381	523	463	360	363	497	640	376	306	421	601	404.285	525.396	332.943	546.67	479.37	378.45	424.543	450.21	449.31	375.825	459.298	494.431	425.848	351.427	428.057	534.682	441.297	-0.0227271	0.165648	-0.137201	0.890872	0.980196
NC_000011.10	96443281	96506876	-	648	gene-JRKL-AS1	JRKL-AS1	lncRNA	100874053	JRKL antisense RNA 1	0	0	0	0	0	0	0	0	0	0	0	0	0	0	0	0	0	0	0	0	0	0	0	0	0	0	0	0	0	0	0	0	0	NA	NA	NA	NA	NA
NC_000011.10	96508425	96514750	+	406	gene-LINC02737	LINC02737	lncRNA	105369443	long intergenic non-protein coding RNA 2737	0	0	0	0	0	0	0	0	0	0	0	0	0	0	0	0	0	0	0	0	0	0	0	0	0	0	0	0	0	0	0	0	0	NA	NA	NA	NA	NA
NC_000011.10	97000227	97000743	-	517	gene-MED28P5	MED28P5	pseudogene	106479053	mediator complex subunit 28 pseudogene 5	0	0	0	0	0	0	0	0	0	0	0	0	0	0	0	0	0	0	0	0	0	0	0	0	0	0	0	0	0	0	0	0	0	NA	NA	NA	NA	NA
NC_000011.10	97011543	97016047	+	527	gene-LOC105369448	LOC105369448	lncRNA	105369448	uncharacterized LOC105369448	0	0	0	0	0	0	0	0	0	0	0	0	0	0	0	0	0	0	0	0	0	0	0	0	0	0	0	0	0	0	0	0	0	NA	NA	NA	NA	NA
NC_000011.10	97222643	97259633	-	566	gene-LINC02553	LINC02553	lncRNA	105369449	long intergenic non-protein coding RNA 2553	0	0	0	0	2	0	0	0	0	0	0	0	0	0	0	0	0	0	0	0	1.83316	0	0	0	0	0	0	0	0	0	0	0	0.114572	0	0.089432	0	1	NA
NC_000011.10	97270953	97290595	-	447	gene-LOC105369450	LOC105369450	lncRNA	105369450	uncharacterized LOC105369450	0	0	0	0	0	0	0	0	0	0	0	0	0	0	0	0	0	0	0	0	0	0	0	0	0	0	0	0	0	0	0	0	0	NA	NA	NA	NA	NA
NC_000011.10	97391292	97399725	-	277	gene-LOC105369451	LOC105369451	lncRNA	105369451	uncharacterized LOC105369451	0	0	0	0	0	0	0	0	0	0	0	0	0	0	0	0	0	0	0	0	0	0	0	0	0	0	0	0	0	0	0	0	0	NA	NA	NA	NA	NA
NC_000011.10	97668263	97676647	+	1008	gene-LOC105369452	LOC105369452	lncRNA	105369452	uncharacterized LOC105369452	0	0	0	0	0	0	0	0	0	0	0	0	0	0	0	0	0	0	0	0	0	0	0	0	0	0	0	0	0	0	0	0	0	NA	NA	NA	NA	NA
NC_000011.10	97797117	97802391	+	366	gene-LOC105369453	LOC105369453	lncRNA	105369453	uncharacterized LOC105369453	0	0	0	0	0	0	0	0	0	0	0	0	0	0	0	0	0	0	0	0	0	0	0	0	0	0	0	0	0	0	0	0	0	NA	NA	NA	NA	NA
NC_000011.10	97878781	97957083	-	800	gene-LINC02713	LINC02713	lncRNA	105369454	long intergenic non-protein coding RNA 2713	0	0	0	0	0	0	0	0	1	0	0	0	0	0	0	0	0	0	0	0	0	0	0	0	1.24808	0	0	0	0	0	0	0	0.0780052	0.0133322	0.089432	0.149076	0.881494	NA
NC_000011.10	98453363	98495701	-	1653	gene-LOC105369455	LOC105369455	lncRNA	105369455	uncharacterized LOC105369455	0	0	0	1	0	0	1	0	1	0	1	0	8	0	4	0	0	0	0	1.00306	0	0	0.811745	0	1.24808	0	0.92414	0	9.0606	0	4.06705	0	1.06967	0.0331783	0.166574	0.19918	0.842122	NA
NC_000011.10	98564877	98567029	-	2153	gene-LOC643381	LOC643381	pseudogene	643381	zinc finger protein 614 pseudogene	2	3	1	1	3	2	2	2	0	2	1	4	1	2	5	2	1.79284	3.13982	1.2107	1.00306	2.74973	1.98661	1.62349	1.94475	0	2.07066	0.92414	3.09019	1.13258	2.29691	5.08381	1.77931	1.98929	-0.0412555	0.287423	-0.143536	0.885867	NA
NC_000011.10	99020949	100358885	+	8380	gene-CNTN5	CNTN5	protein_coding	53942	contactin 5	69	76	39	19	60	37	55	61	111	108	83	24	121	98	60	13	61.8529	79.5421	47.2174	19.0582	54.9947	36.7524	44.646	59.3149	138.537	111.816	76.7036	18.5412	137.042	112.548	61.0058	11.5655	66.9461	0.371415	0.314315	1.18166	0.237339	0.728382
NC_000011.10	99630257	99634262	+	3929	gene-LOC107984431	LOC107984431	lncRNA	107984431	uncharacterized LOC107984431	0	0	0	0	0	0	0	0	0	0	1	0	0	0	0	0	0	0	0	0	0	0	0	0	0	0	0.92414	0	0	0	0	0	0.0577587	0.0133322	0.089432	0.149076	0.881494	NA
NC_000011.10	100051251	100106241	-	4118	gene-LOC105369456	LOC105369456	lncRNA	105369456	uncharacterized LOC105369456	0	0	0	0	0	0	0	0	0	0	0	0	0	0	0	0	0	0	0	0	0	0	0	0	0	0	0	0	0	0	0	0	0	NA	NA	NA	NA	NA
NC_000011.10	100666426	100667159	+	734	gene-PPIAP43	PPIAP43	pseudogene	440063	peptidylprolyl isomerase A pseudogene 43	0	1	1	1	1	0	0	1	0	0	0	0	0	0	0	1	0	1.04661	1.2107	1.00306	0.916578	0	0	0.972375	0	0	0	0	0	0	0	0.889654	0.377436	-0.132213	0.148155	-0.892401	0.372178	NA
NC_000011.10	100677138	100681910	+	1869	gene-LOC124902736	LOC124902736	lncRNA	124902736	uncharacterized LOC124902736	0	0	0	0	0	0	0	0	0	0	0	0	0	0	0	0	0	0	0	0	0	0	0	0	0	0	0	0	0	0	0	0	0	NA	NA	NA	NA	NA
NC_000011.10	100684161	100687955	-	1866	gene-ARHGAP42-AS1	ARHGAP42-AS1	lncRNA	100128386	ARHGAP42 antisense RNA 1	4	2	0	3	3	3	1	4	2	6	0	3	1	3	6	2	3.58568	2.09321	0	3.00919	2.74973	2.97992	0.811745	3.8895	2.49617	6.21198	0	2.31764	1.13258	3.44536	6.10058	1.77931	2.66266	0.0791715	0.287	0.275859	0.782657	NA
NC_000011.10	100687288	100993941	+	12539	gene-ARHGAP42	ARHGAP42	protein_coding	143872	Rho GTPase activating protein 42	8	76	18	92	56	64	29	50	148	52	43	72	165	26	38	99	7.17135	79.5421	21.7926	92.2819	51.3284	63.5716	23.5406	48.6188	184.716	53.8372	39.738	55.6235	186.875	29.8598	38.637	88.0758	66.5756	0.324754	0.312484	1.03927	0.29868	0.765428
NC_000011.10	100865745	100866090	-	245	gene-LOC105369457	LOC105369457	lncRNA	105369457	uncharacterized LOC105369457	0	0	0	0	0	0	0	0	0	0	0	0	0	0	0	0	0	0	0	0	0	0	0	0	0	0	0	0	0	0	0	0	0	NA	NA	NA	NA	NA
NC_000011.10	100934274	100934378	+	105	gene-SNORD13I	SNORD13I	snoRNA	109616988	small nucleolar RNA%2C C/D box 13I	0	0	0	0	0	0	0	0	0	0	0	0	0	0	0	0	0	0	0	0	0	0	0	0	0	0	0	0	0	0	0	0	0	NA	NA	NA	NA	NA
NC_000011.10	101029624	101129813	-	17608	gene-PGR	PGR	protein_coding	5241	progesterone receptor	8	37	15	7	37	27	26	9	20	1	27	2	1	2	18	0	7.17135	38.7244	18.1605	7.02145	33.9134	26.8193	21.1054	8.75138	24.9617	1.03533	24.9518	1.5451	1.13258	2.29691	18.3017	0	14.7433	-0.124609	0.279115	-0.446444	0.655277	0.919325
NC_000011.10	101129077	101159270	+	1223	gene-PGR-AS1	PGR-AS1	antisense_RNA	101054525	PGR antisense RNA 1	2	2	7	1	6	5	2	3	0	1	4	0	0	0	5	1	1.79284	2.09321	8.47491	1.00306	5.49947	4.96653	1.62349	2.91713	0	1.03533	3.69656	0	0	0	5.08381	0.889654	2.44225	-0.278583	0.258347	-1.07833	0.280887	NA
NC_000011.10	101319713	101343101	+	2366	gene-LOC105369458	LOC105369458	lncRNA	105369458	uncharacterized LOC105369458	0	0	0	0	0	1	0	1	0	1	0	0	0	0	0	0	0	0	0	0	0	0.993307	0	0.972375	0	1.03533	0	0	0	0	0	0	0.187563	0.0133322	0.089432	0.149076	0.881494	NA
NC_000011.10	101434726	101439068	-	1910	gene-LOC124902737	LOC124902737	lncRNA	124902737	uncharacterized LOC124902737	0	0	0	0	0	0	0	0	0	0	0	0	0	0	0	0	0	0	0	0	0	0	0	0	0	0	0	0	0	0	0	0	0	NA	NA	NA	NA	NA
NC_000011.10	101451564	101584007	-	4986	gene-TRPC6	TRPC6	protein_coding	7225	transient receptor potential cation channel subfamily C member 6	0	0	0	0	1	1	0	0	0	0	0	0	0	0	0	0	0	0	0	0	0.916578	0.993307	0	0	0	0	0	0	0	0	0	0	0.119368	0	0.089432	0	1	NA
NC_000011.10	101519820	101519905	-	86	gene-MIR3920	MIR3920	miRNA	100500823	microRNA 3920	0	0	0	0	0	0	0	0	0	0	0	0	0	0	0	0	0	0	0	0	0	0	0	0	0	0	0	0	0	0	0	0	0	NA	NA	NA	NA	NA
NC_000011.10	101700995	101704586	+	3592	gene-LOC124902738	LOC124902738	protein_coding	124902738	endogenous retrovirus group K member 25 Env polyprotein	1	3	1	4	3	3	3	4	4	6	6	8	8	3	6	8	0.896419	3.13982	1.2107	4.01226	2.74973	2.97992	2.43524	3.8895	4.99233	6.21198	5.54484	6.18039	9.0606	3.44536	6.10058	7.11724	4.37293	0.594321	0.313742	1.8943	0.0581852	0.504277
NC_000011.10	101890674	101916522	-	2368	gene-ANGPTL5	ANGPTL5	protein_coding	253935	angiopoietin like 5	0	0	0	0	0	2	0	0	0	0	0	1	0	0	3	0	0	0	0	0	0	1.98661	0	0	0	0	0	0.772548	0	0	3.05029	0	0.363091	0.0133322	0.089432	0.149076	0.881494	NA
NC_000011.10	101915010	102001062	+	7730	gene-CEP126	CEP126	protein_coding	57562	centrosomal protein 126	526	381	341	340	408	470	620	370	294	447	660	417	321	365	615	319	471.516	398.757	412.849	341.042	373.964	466.854	503.282	359.779	366.936	462.793	609.932	322.153	363.557	419.186	625.309	283.8	423.857	0.101055	0.216862	0.465987	0.641225	0.914248
NC_000011.10	102047437	102084554	+	2259	gene-CFAP300	CFAP300	protein_coding	85016	cilia and flagella associated protein 300	14	10	12	26	13	25	25	26	16	8	21	33	7	25	7	11	12.5499	10.4661	14.5284	26.0797	11.9155	24.8327	20.2936	25.2818	19.9693	8.28264	19.4069	25.4941	7.92803	28.7113	7.11734	9.7862	17.0402	0.127509	0.306763	0.41566	0.677659	0.925934
NC_000011.10	102056927	102057017	+	91	gene-LOC124902842	LOC124902842	pseudogene	124902842	uncharacterized LOC124902842	0	0	0	0	0	0	0	0	0	0	0	0	0	0	0	0	0	0	0	0	0	0	0	0	0	0	0	0	0	0	0	0	0	NA	NA	NA	NA	NA
NC_000011.10	102058305	102058408	-	104	gene-LOC124902830	LOC124902830	snoRNA	124902830	small nucleolar RNA U13	0	0	0	0	0	0	0	0	0	0	0	0	0	0	0	0	0	0	0	0	0	0	0	0	0	0	0	0	0	0	0	0	0	NA	NA	NA	NA	NA
NC_000011.10	102110447	102233424	+	5940	gene-YAP1	YAP1	protein_coding	10413	Yes1 associated transcriptional regulator	7	333	24	362	156	239	78	220	772	379	62	215	1054	147	62	483	6.27493	348.52	29.0568	363.109	142.986	237.4	63.3161	213.923	963.52	392.39	57.2967	166.098	1193.73	168.823	63.0393	429.703	302.449	0.259837	0.27195	0.95546	0.339345	0.788546
NC_000011.10	102263841	102281239	+	2945	gene-LOC105369460	LOC105369460	lncRNA	105369460	uncharacterized LOC105369460	0	1	0	0	0	0	0	0	0	0	0	0	0	0	0	1	0	1.04661	0	0	0	0	0	0	0	0	0	0	0	0	0	0.889654	0.121016	-0.0164785	0.089432	-0.184257	0.853812	NA
NC_000011.10	102295019	102295839	+	821	gene-RPS6P17	RPS6P17	pseudogene	120318	ribosomal protein S6 pseudogene 17	0	0	0	0	0	0	0	0	0	0	0	0	0	0	0	0	0	0	0	0	0	0	0	0	0	0	0	0	0	0	0	0	0	NA	NA	NA	NA	NA
NC_000011.10	102315895	102317243	-	836	gene-LOC124902739	LOC124902739	lncRNA	124902739	uncharacterized LOC124902739	0	0	0	0	0	0	0	0	0	0	0	0	0	0	0	0	0	0	0	0	0	0	0	0	0	0	0	0	0	0	0	0	0	NA	NA	NA	NA	NA
NC_000011.10	102317484	102339403	+	6877	gene-BIRC3	BIRC3	protein_coding	330	baculoviral IAP repeat containing 3	0	7	12	8	11	17	12	11	2	6	6	8	6	6	4	12	0	7.32624	14.5284	8.02452	10.0824	16.8862	9.74094	10.6961	2.49617	6.21198	5.54484	6.18039	6.79545	6.89072	4.06705	10.6759	7.8842	-0.220134	0.314208	-0.700599	0.483554	0.860162
NC_000011.10	102347214	102378670	+	4233	gene-BIRC2	BIRC2	protein_coding	329	baculoviral IAP repeat containing 2	1326	1245	915	1206	1304	1172	1604	1154	1134	1185	1407	1451	1161	1107	1165	1269	1188.65	1303.02	1107.79	1209.7	1195.22	1164.16	1302.04	1122.12	1415.33	1226.87	1300.26	1120.97	1314.92	1271.34	1184.53	1128.97	1222.24	0.0706263	0.09448	0.747527	0.454745	0.846644
NC_000011.10	102396332	102452765	-	3304	gene-TMEM123	TMEM123	protein_coding	114908	transmembrane protein 123	18	331	29	389	203	256	115	213	925	435	84	211	1301	271	84	442	16.1355	346.427	35.1103	390.192	186.065	254.287	93.3507	207.116	1154.48	450.369	77.6277	163.008	1473.48	311.231	85.4081	393.227	352.344	0.326474	0.282225	1.15679	0.24736	0.735109
NC_000011.10	102452919	102462038	+	722	gene-TMEM123-DT	TMEM123-DT	lncRNA	101928424	TMEM123 divergent transcript	0	2	0	0	0	1	0	0	0	0	1	0	0	0	2	0	0	2.09321	0	0	0	0.993307	0	0	0	0	0.92414	0	0	0	2.03353	0	0.377762	-0.0236668	0.106683	-0.221842	0.824437	NA
NC_000011.10	102466691	102485787	+	255	gene-LOC124902740	LOC124902740	lncRNA	124902740	uncharacterized LOC124902740	0	0	0	0	0	0	0	0	0	0	0	0	0	0	0	0	0	0	0	0	0	0	0	0	0	0	0	0	0	0	0	0	0	NA	NA	NA	NA	NA
NC_000011.10	102467255	102498801	+	494	gene-LOC102723838	LOC102723838	lncRNA	102723838	uncharacterized LOC102723838	0	0	0	0	0	0	0	0	0	0	0	0	0	0	0	0	0	0	0	0	0	0	0	0	0	0	0	0	0	0	0	0	0	NA	NA	NA	NA	NA
NC_000011.10	102520508	102530747	-	1119	gene-MMP7	MMP7	protein_coding	4316	matrix metallopeptidase 7	0	0	0	2	4	2	0	0	0	0	1	1	0	0	1	0	0	0	0	2.00613	3.66631	1.98661	0	0	0	0	0.92414	0.772548	0	0	1.01676	0	0.648282	-0.00996394	0.154006	-0.0646982	0.948414	NA
NC_000011.10	102576832	102625332	-	1959	gene-MMP20	MMP20	protein_coding	9313	matrix metallopeptidase 20	41	55	125	22	52	123	175	72	20	99	97	45	44	100	89	31	36.7532	57.5633	151.338	22.0674	47.6621	122.177	142.055	70.011	24.9617	102.498	89.6416	34.7647	49.8333	114.845	90.4919	27.5793	74.0151	-0.0419273	0.314059	-0.133501	0.893797	0.980762
NC_000011.10	102641124	102687212	+	4384	gene-MMP20-AS1	MMP20-AS1	lncRNA	101928477	MMP20 antisense RNA 1	0	0	0	1	0	1	0	0	0	0	0	0	0	0	0	0	0	0	0	1.00306	0	0.993307	0	0	0	0	0	0	0	0	0	0	0.124773	-0.0164785	0.089432	-0.184257	0.853812	NA
NC_000011.10	102691487	102705769	-	1876	gene-MMP27	MMP27	protein_coding	64066	matrix metallopeptidase 27	0	0	0	0	0	0	1	0	0	0	0	2	0	0	0	0	0	0	0	0	0	0	0.811745	0	0	0	0	1.5451	0	0	0	0	0.147303	0.0282375	0.089432	0.315743	0.752198	NA
NC_000011.10	102711796	102724954	-	3213	gene-MMP8	MMP8	protein_coding	4317	matrix metallopeptidase 8	1	1	0	0	0	1	1	3	2	0	1	3	0	0	3	6	0.896419	1.04661	0	0	0	0.993307	0.811745	2.91713	2.49617	0	0.92414	2.31764	0	0	3.05029	5.33793	1.29946	0.165539	0.224274	0.738113	0.460446	NA
NC_000011.10	102770502	102780628	-	1759	gene-MMP10	MMP10	protein_coding	4319	matrix metallopeptidase 10	160	788	1180	1262	1071	1382	1790	1354	402	636	2230	1554	573	600	1756	1051	143.427	824.726	1428.63	1265.87	981.655	1372.75	1453.02	1316.6	501.729	658.47	2060.83	1200.54	648.966	689.072	1785.44	935.027	1079.17	0.154923	0.310697	0.49863	0.61804	0.907178
NC_000011.10	102783676	102836766	+	2642	gene-WTAPP1	WTAPP1	transcribed_pseudogene	100288077	Wilms tumor 1 associated protein pseudogene 1	2	18	11	20	8	11	35	21	9	13	13	24	0	12	12	21	1.79284	18.8389	13.3177	20.0613	7.33262	10.9264	28.4111	20.4199	11.2327	13.4593	12.0138	18.5412	0	13.7814	12.2012	18.6827	13.8133	0.0194379	0.31178	0.062345	0.950288	0.992578
NC_000011.10	102789919	102798160	-	1971	gene-MMP1	MMP1	protein_coding	4312	matrix metallopeptidase 1	2	114	136	134	181	110	150	103	246	122	349	244	251	154	309	185	1.79284	119.313	164.655	134.411	165.901	109.264	121.762	100.155	307.028	126.31	322.525	188.502	284.276	176.862	314.18	164.586	175.095	0.564435	0.31429	1.79591	0.0725093	0.536964
NC_000011.10	102806749	102808326	-	1578	gene-CSNK1A1P2	CSNK1A1P2	pseudogene	120321	casein kinase 1 alpha 1 pseudogene 2	0	0	0	1	0	2	0	1	0	0	0	0	0	0	2	1	0	0	0	1.00306	0	1.98661	0	0.972375	0	0	0	0	0	0	2.03353	0.889654	0.430327	-0.0342623	0.129694	-0.264177	0.791644	NA
NC_000011.10	102835801	102843609	-	1822	gene-MMP3	MMP3	protein_coding	4314	matrix metallopeptidase 3	2	6	14	5	8	22	22	12	11	10	22	26	10	11	22	26	1.79284	6.27964	16.9498	5.01532	7.33262	21.8528	17.8584	11.6685	13.7289	10.3533	20.3311	20.0863	11.3258	12.633	22.3688	23.131	13.9192	0.622345	0.31084	2.00214	0.0452699	0.468279
NC_000011.10	102852473	102866399	+	3193	gene-LOC124902741	LOC124902741	lncRNA	124902741	uncharacterized LOC124902741	0	0	0	2	0	0	0	1	0	4	0	3	0	0	2	0	0	0	0	2.00613	0	0	0	0.972375	0	4.14132	0	2.31764	0	0	2.03353	0	0.716937	0.113876	0.138985	0.819336	0.412595	NA
NC_000011.10	102862736	102874982	-	1822	gene-MMP12	MMP12	protein_coding	4321	matrix metallopeptidase 12	6	261	438	794	235	521	559	526	18	511	247	555	59	415	196	321	5.37851	273.164	530.287	796.433	215.396	517.513	453.765	511.469	22.4655	529.054	228.263	428.764	66.822	476.608	199.286	285.579	346.265	-0.118806	0.284719	-0.417272	0.676479	0.925309
NC_000011.10	102880484	102881038	+	555	gene-BOLA3P1	BOLA3P1	pseudogene	100288111	bolA family member 3 pseudogene 1	0	0	0	0	0	0	0	0	0	0	0	0	0	0	0	0	0	0	0	0	0	0	0	0	0	0	0	0	0	0	0	0	0	NA	NA	NA	NA	NA
NC_000011.10	102942995	102955732	-	2714	gene-MMP13	MMP13	protein_coding	4322	matrix metallopeptidase 13	2	16	3	5	21	2	8	3	5	4	13	8	5	9	9	4	1.79284	16.7457	3.6321	5.01532	19.2481	1.98661	6.49396	2.91713	6.24041	4.14132	12.0138	6.18039	5.66288	10.3361	9.15087	3.55862	7.19476	0.0314509	0.306727	0.102537	0.91833	0.985196
NC_000011.10	103050686	103092160	-	12778	gene-DCUN1D5	DCUN1D5	protein_coding	84259	defective in cullin neddylation 1 domain containing 5	2493	1928	1660	2047	2316	1909	2943	2107	1310	1521	2532	2883	1303	1502	2162	2287	2234.77	2017.86	2009.76	2053.27	2122.79	1896.22	2388.97	2048.79	1634.99	1574.74	2339.92	2227.26	1475.75	1724.98	2198.24	2034.64	1998.93	-0.0901401	0.151047	-0.596767	0.550663	0.887014
NC_000011.10	103109426	103479863	+	13722	gene-DYNC2H1	DYNC2H1	protein_coding	79659	dynein cytoplasmic 2 heavy chain 1	248	142	115	161	194	197	203	174	205	193	247	227	255	171	252	229	222.312	148.618	139.231	161.493	177.816	195.681	164.784	169.193	255.857	199.819	228.263	175.368	288.807	196.386	256.224	203.731	198.974	0.317579	0.174225	1.8228	0.0683331	0.529102
NC_000011.10	103625962	103651280	-	839	gene-LOC105369463	LOC105369463	lncRNA	105369463	uncharacterized LOC105369463	24	50	58	68	86	52	66	43	26	56	73	92	41	50	61	65	21.5141	52.3303	70.2207	68.2084	78.8257	51.652	53.5752	41.8121	32.4501	57.9785	67.4622	71.0744	46.4356	57.4227	62.0225	57.8275	55.6758	0.097108	0.265102	0.366304	0.714138	0.934925
NC_000011.10	103627244	103629231	-	1988	gene-LOC100190922	LOC100190922	pseudogene	100190922	eukaryotic translation initiation factor 4E binding protein 2 pseudogene	6	5	4	4	6	5	10	9	9	2	6	6	2	0	4	6	5.37851	5.23303	4.84281	4.01226	5.49947	4.96653	8.11745	8.75138	11.2327	2.07066	5.54484	4.63529	2.26515	0	4.06705	5.33793	5.12219	0.113083	0.314186	0.359925	0.718903	0.936588
NC_000011.10	103838803	103849551	-	6046	gene-LOC102723862	LOC102723862	lncRNA	102723862	uncharacterized LOC102723862	0	2	1	0	3	0	1	2	13	0	3	3	10	0	0	3	0	2.09321	1.2107	0	2.74973	0	0.811745	1.94475	16.2251	0	2.77242	2.31764	11.3258	0	0	2.66896	2.7575	0.34298	0.220598	1.55477	0.12	NA
NC_000011.10	103849906	103849980	+	75	gene-MIR4693	MIR4693	miRNA	100616457	microRNA 4693	0	0	0	0	0	0	0	0	0	0	0	0	0	0	0	0	0	0	0	0	0	0	0	0	0	0	0	0	0	0	0	0	0	NA	NA	NA	NA	NA
NC_000011.10	103861308	103906870	-	10586	gene-LOC105369464	LOC105369464	lncRNA	105369464	uncharacterized LOC105369464	2	3	1	0	1	3	1	2	15	2	3	1	6	6	2	6	1.79284	3.13982	1.2107	0	0.916578	2.97992	0.811745	1.94475	18.7212	2.07066	2.77242	0.772548	6.79545	6.89072	2.03353	5.33793	3.63693	0.508825	0.282834	1.79902	0.0720156	NA
NC_000011.10	103907189	104164147	-	3838	gene-PDGFD	PDGFD	protein_coding	80310	platelet derived growth factor D	199	130	74	130	121	79	112	96	189	115	120	90	222	118	140	83	178.387	136.059	89.5919	130.398	110.906	78.4712	90.9154	93.348	235.888	119.063	110.897	69.5293	251.432	135.518	142.347	73.8413	127.912	-0.00402762	0.278665	-0.0144533	0.988468	0.997779
NC_000011.10	104036640	104039196	+	2557	gene-DDI1	DDI1	protein_coding	414301	DNA damage inducible 1 homolog 1	0	0	0	0	0	0	0	0	0	0	0	0	0	0	0	0	0	0	0	0	0	0	0	0	0	0	0	0	0	0	0	0	0	NA	NA	NA	NA	NA
NC_000011.10	104280011	104358964	+	932	gene-LOC102723879	LOC102723879	lncRNA	102723879	uncharacterized LOC102723879	0	0	0	0	0	0	0	0	1	0	0	1	0	1	0	0	0	0	0	0	0	0	0	0	1.24808	0	0	0.772548	0	1.14845	0	0	0.198068	0.0282375	0.089432	0.315743	0.752198	NA
NC_000011.10	104568489	104609302	-	624	gene-LINC02552	LINC02552	lncRNA	102723895	long intergenic non-protein coding RNA 2552	3	2	1	2	5	2	7	7	5	1	4	2	0	0	3	1	2.68926	2.09321	1.2107	2.00613	4.58289	1.98661	5.68222	6.80663	6.24041	1.03533	3.69656	1.5451	0	0	3.05029	0.889654	2.71969	0.181396	0.295378	0.614114	0.53914	NA
NC_000011.10	104671136	104697264	+	1152	gene-LOC105369466	LOC105369466	lncRNA	105369466	uncharacterized LOC105369466	0	0	0	1	0	0	2	0	0	0	0	0	0	0	0	0	0	0	0	1.00306	0	0	1.62349	0	0	0	0	0	0	0	0	0	0.16416	-0.0164785	0.089432	-0.184257	0.853812	NA
NC_000011.10	104873215	104875568	+	704	gene-LOC107984380	LOC107984380	lncRNA	107984380	uncharacterized LOC107984380	1	1	2	0	1	2	1	1	0	2	6	0	0	11	2	2	0.896419	1.04661	2.4214	0	0.916578	1.98661	0.811745	0.972375	0	2.07066	5.54484	0	0	12.633	2.03353	1.77931	2.06957	0.118132	0.239896	0.492429	0.622416	NA
NC_000011.10	104883286	104898460	-	4005	gene-CASP12	CASP12	transcribed_pseudogene	100506742	caspase 12 %28gene/pseudogene%29	0	0	0	4	0	0	0	0	0	0	0	1	0	0	0	1	0	0	0	4.01226	0	0	0	0	0	0	0	0.772548	0	0	0	0.889654	0.354654	-0.0462892	0.089432	-0.517591	0.604744	NA
NC_000011.10	104901549	104918175	-	619	gene-CASP4LP	CASP4LP	transcribed_pseudogene	643733	caspase 4 like%2C pseudogene	0	0	0	0	1	1	1	2	2	0	0	0	0	0	0	0	0	0	0	0	0.916578	0.993307	0.811745	1.94475	2.49617	0	0	0	0	0	0	0	0.447659	0.0644308	0.13187	0.488595	0.625129	NA
NC_000011.10	104942866	104968574	-	1453	gene-CASP4	CASP4	protein_coding	837	caspase 4	0	0	0	0	0	3	0	0	0	1	0	1	1	0	0	0	0	0	0	0	0	2.97992	0	0	0	1.03533	0	0.772548	1.13258	0	0	0	0.370023	0.0395846	0.105525	0.375119	0.707572	NA
NC_000011.10	104960443	104968580	+	8014	gene-LOC124902813	LOC124902813	lncRNA	124902813	uncharacterized LOC124902813	2	2	0	1	1	0	0	1	0	1	1	0	0	1	1	0	1.79284	2.09321	0	1.00306	0.916578	0	0	0.972375	0	1.03533	0.92414	0	0	1.14845	1.01676	0	0.681422	-0.18634	0.203894	-0.913905	0.360767	NA
NC_000011.10	104994243	105023168	-	1485	gene-CASP5	CASP5	protein_coding	838	caspase 5	0	1	1	0	3	1	1	0	0	1	0	0	0	0	0	0	0	1.04661	1.2107	0	2.74973	0.993307	0.811745	0	0	1.03533	0	0	0	0	0	0	0.490464	-0.0471256	0.15207	-0.309894	0.756641	NA
NC_000011.10	105016397	105035681	+	207	gene-LOC124902742	LOC124902742	lncRNA	124902742	uncharacterized LOC124902742	1	1	1	0	4	1	2	1	0	0	3	0	3	2	1	0	0.896419	1.04661	1.2107	0	3.66631	0.993307	1.62349	0.972375	0	0	2.77242	0	3.39773	2.29691	1.01676	0	1.24331	-0.0166671	0.234248	-0.0711518	0.943277	NA
NC_000011.10	105025443	105036686	-	2839	gene-CASP1	CASP1	protein_coding	834	caspase 1	0	0	0	0	0	0	0	0	0	0	0	0	0	0	0	0	0	0	0	0	0	0	0	0	0	0	0	0	0	0	0	0	0	NA	NA	NA	NA	NA
NC_000011.10	105041563	105045335	-	632	gene-CARD16	CARD16	protein_coding	114769	caspase recruitment domain family member 16	0	0	0	0	0	0	0	0	0	0	0	0	0	3	0	0	0	0	0	0	0	0	0	0	0	0	0	0	0	3.44536	0	0	0.215335	0	0.089432	0	1	NA
NC_000011.10	105048000	105076154	+	379	gene-LOC107984381	LOC107984381	lncRNA	107984381	uncharacterized LOC107984381	1	1	0	0	1	4	0	0	0	0	2	0	1	0	0	3	0.896419	1.04661	0	0	0.916578	3.97323	0	0	0	0	1.84828	0	1.13258	0	0	2.66896	0.780166	-0.00421588	0.168961	-0.0249518	0.980093	NA
NC_000011.10	105062602	105071530	-	2195	gene-CASP1P2	CASP1P2	transcribed_pseudogene	440067	caspase 1 pseudogene 2	0	0	0	0	0	0	0	2	1	0	0	0	0	0	0	2	0	0	0	0	0	0	0	1.94475	1.24808	0	0	0	0	0	0	1.77931	0.310759	0.0133322	0.089432	0.149076	0.881494	NA
NC_000011.10	105080453	105101459	-	657	gene-CARD17P	CARD17P	transcribed_pseudogene	440068	caspase recruitment domain family member 17%2C pseudogene	0	0	0	0	0	0	0	0	0	0	0	0	0	0	0	0	0	0	0	0	0	0	0	0	0	0	0	0	0	0	0	0	0	NA	NA	NA	NA	NA
NC_000011.10	105137714	105139769	-	702	gene-CARD18	CARD18	protein_coding	59082	caspase recruitment domain family member 18	0	0	0	0	0	0	0	0	0	0	0	1	0	0	0	0	0	0	0	0	0	0	0	0	0	0	0	0.772548	0	0	0	0	0.0482843	0.0133322	0.089432	0.149076	0.881494	NA
NC_000011.10	105157916	105541367	-	3377	gene-LOC105369468	LOC105369468	lncRNA	105369468	uncharacterized LOC105369468	0	0	0	0	0	0	0	0	0	2	0	0	0	0	0	0	0	0	0	0	0	0	0	0	0	2.07066	0	0	0	0	0	0	0.129416	0.0282375	0.089432	0.315743	0.752198	NA
NC_000011.10	105163141	105184810	+	1088	gene-LOC105369469	LOC105369469	lncRNA	105369469	uncharacterized LOC105369469	0	0	0	0	0	0	0	0	0	0	0	0	0	0	0	0	0	0	0	0	0	0	0	0	0	0	0	0	0	0	0	0	0	NA	NA	NA	NA	NA
NC_000011.10	105609616	105982090	+	39480	gene-GRIA4	GRIA4	protein_coding	2893	glutamate ionotropic receptor AMPA type subunit 4	1273	1694	1464	1208	1881	1812	1808	1483	2162	2389	2400	1796	2106	2392	2021	1407	1141.14	1772.95	1772.47	1211.7	1724.08	1799.87	1467.64	1442.03	2698.35	2473.4	2217.94	1387.5	2385.2	2747.1	2054.88	1251.74	1846.75	0.491031	0.220299	2.22892	0.0258189	0.38145
NC_000011.10	105967167	105979686	-	1811	gene-LOC124902743	LOC124902743	lncRNA	124902743	uncharacterized LOC124902743	4	5	0	0	1	2	3	3	4	3	4	5	3	0	1	6	3.58568	5.23303	0	0	0.916578	1.98661	2.43524	2.91713	4.99233	3.10599	3.69656	3.86274	3.39773	0	1.01676	5.33793	2.65527	0.247136	0.285969	0.864206	0.387475	NA
NC_000011.10	106007899	106022287	-	4246	gene-MSANTD4	MSANTD4	protein_coding	84437	Myb/SANT DNA binding domain containing 4 with coiled-coils	2470	2020	1510	2036	2278	1898	2798	2155	1234	1654	2308	2822	1324	1601	2102	2238	2214.15	2114.14	1828.16	2042.24	2087.96	1885.3	2271.26	2095.47	1540.13	1712.44	2132.91	2180.13	1499.53	1838.67	2137.24	1991.05	1973.17	-0.109636	0.135809	-0.80728	0.419505	0.828685
NC_000011.10	106051098	106077347	-	4115	gene-KBTBD3	KBTBD3	protein_coding	143879	kelch repeat and BTB domain containing 3	86	81	88	86	110	98	137	84	81	96	116	84	67	133	122	84	77.092	84.7751	106.542	86.2635	100.824	97.3441	111.209	81.6795	101.095	99.3917	107.2	64.894	75.8826	152.744	124.045	74.731	96.607	0.0593202	0.218633	0.271324	0.786142	0.954961
NC_000011.10	106077662	106098695	+	2767	gene-AASDHPPT	AASDHPPT	protein_coding	60496	aminoadipate-semialdehyde dehydrogenase-phosphopantetheinyl transferase	4999	3984	3874	3979	4398	3997	5412	4478	3358	4007	5229	5819	3618	3878	4600	4607	4481.2	4169.68	4690.26	3991.19	4031.11	3970.25	4393.16	4354.3	4191.06	4148.57	4832.33	4495.46	4097.66	4453.7	4677.11	4098.64	4317.23	0.0275797	0.0829923	0.332316	0.73965	0.94293
NC_000011.10	106112459	106132116	-	409	gene-LINC02719	LINC02719	lncRNA	105369473	long intergenic non-protein coding RNA 2719	0	0	0	0	0	0	0	0	0	0	0	0	0	0	0	0	0	0	0	0	0	0	0	0	0	0	0	0	0	0	0	0	0	NA	NA	NA	NA	NA
NC_000011.10	106250019	106264905	+	3264	gene-LOC101928535	LOC101928535	lncRNA	101928535	uncharacterized LOC101928535	0	0	0	0	0	0	0	0	0	0	0	0	0	0	0	0	0	0	0	0	0	0	0	0	0	0	0	0	0	0	0	0	0	NA	NA	NA	NA	NA
NC_000011.10	106310094	106312221	+	1850	gene-LOC643855	LOC643855	pseudogene	643855	G1 to S phase transition pseudogene	0	0	0	0	0	0	0	0	0	0	0	0	0	0	0	0	0	0	0	0	0	0	0	0	0	0	0	0	0	0	0	0	0	NA	NA	NA	NA	NA
NC_000011.10	106367231	106409184	+	143	gene-LOC105369474	LOC105369474	lncRNA	105369474	uncharacterized LOC105369474	0	0	0	0	0	0	0	0	0	0	0	0	0	0	0	0	0	0	0	0	0	0	0	0	0	0	0	0	0	0	0	0	0	NA	NA	NA	NA	NA
NC_000011.10	106579494	106604395	-	377	gene-LOC124902744	LOC124902744	lncRNA	124902744	uncharacterized LOC124902744	0	0	0	0	0	0	0	0	0	0	0	0	0	0	0	0	0	0	0	0	0	0	0	0	0	0	0	0	0	0	0	0	0	NA	NA	NA	NA	NA
NC_000011.10	106674019	107018476	-	16243	gene-GUCY1A2	GUCY1A2	protein_coding	2977	guanylate cyclase 1 soluble subunit alpha 2	17	89	128	130	83	152	161	121	118	166	196	278	170	123	143	266	15.2391	93.1479	154.97	130.398	76.076	150.983	130.691	117.657	147.274	171.865	181.131	214.768	192.538	141.26	145.397	236.648	143.753	0.572311	0.296477	1.93037	0.0535605	0.495356
NC_000011.10	106766167	106781149	+	1043	gene-LOC112268081	LOC112268081	lncRNA	112268081	uncharacterized LOC112268081	0	0	0	0	1	0	1	1	0	0	0	1	0	0	0	0	0	0	0	0	0.916578	0	0.811745	0.972375	0	0	0	0.772548	0	0	0	0	0.217078	0.0161173	0.0981137	0.164272	0.869517	NA
NC_000011.10	106856642	106857718	+	205	gene-LOC105369475	LOC105369475	lncRNA	105369475	uncharacterized LOC105369475	0	0	0	0	0	0	0	0	0	0	0	0	0	0	0	0	0	0	0	0	0	0	0	0	0	0	0	0	0	0	0	0	0	NA	NA	NA	NA	NA
NC_000011.10	107176213	107177767	+	1555	gene-ASS1P13	ASS1P13	pseudogene	341230	argininosuccinate synthetase 1 pseudogene 13	2	0	0	1	0	0	0	0	0	2	0	0	0	1	1	1	1.79284	0	0	1.00306	0	0	0	0	0	2.07066	0	0	0	1.14845	1.01676	0.889654	0.49509	-0.0378147	0.151068	-0.250316	0.802343	NA
NC_000011.10	107223216	107298183	-	23025	gene-LOC105369477	LOC105369477	lncRNA	105369477	uncharacterized LOC105369477	40	20	25	46	24	24	46	37	20	18	23	49	34	11	18	52	35.8568	20.9321	30.2675	46.141	21.9979	23.8394	37.3403	35.9779	24.9617	18.6359	21.2552	37.8549	38.5076	12.633	18.3017	46.262	29.4228	-0.257192	0.288677	-0.890932	0.372966	0.803259
NC_000011.10	107250723	107253716	-	2096	gene-LOC124902745	LOC124902745	lncRNA	124902745	uncharacterized LOC124902745	1	0	3	7	0	0	5	6	9	2	0	2	0	0	0	1	0.896419	0	3.6321	7.02145	0	0	4.05873	5.83425	11.2327	2.07066	0	1.5451	0	0	0	0.889654	2.32382	0.0571882	0.212818	0.268718	0.788146	NA
NC_000011.10	107326360	107457825	-	3600	gene-CWF19L2	CWF19L2	protein_coding	143884	CWF19 like cell cycle control factor 2	182	136	137	177	183	129	229	174	115	122	164	232	121	152	144	178	163.148	142.338	165.866	177.542	167.734	128.137	185.89	169.193	143.529	126.31	151.559	179.231	137.042	174.565	146.414	158.358	157.304	-0.0991354	0.150616	-0.658202	0.510408	0.87075
NC_000011.10	107403338	107404628	-	1291	gene-SMARCE1P1	SMARCE1P1	pseudogene	100271884	SWI/SNF related%2C matrix associated%2C actin dependent regulator of chromatin%2C subfamily e%2C member 1 pseudogene 1	2	0	0	0	0	0	0	1	0	1	0	0	2	0	0	0	1.79284	0	0	0	0	0	0	0.972375	0	1.03533	0	0	2.26515	0	0	0	0.379106	-0.0236853	0.106724	-0.221931	0.824368	NA
NC_000011.10	107502727	107565735	-	4719	gene-ALKBH8	ALKBH8	protein_coding	91801	alkB homolog 8%2C tRNA methyltransferase	373	386	252	254	415	299	372	294	247	295	390	423	272	269	340	370	334.364	403.99	305.097	254.778	380.38	296.999	301.969	285.878	308.276	305.423	360.415	326.788	308.061	308.934	345.699	329.172	322.264	0.00375871	0.141144	0.0266303	0.978755	0.99583
NC_000011.10	107591147	107666779	+	3071	gene-ELMOD1	ELMOD1	protein_coding	55531	ELMO domain containing 1	162	383	296	272	455	350	405	367	236	522	246	324	212	508	164	266	145.22	400.85	358.368	272.834	417.043	347.657	328.757	356.862	294.547	540.443	227.338	250.306	240.106	583.414	166.749	236.648	322.946	0.11311	0.282005	0.401091	0.688353	0.927691
NC_000011.10	107643357	107643865	-	509	gene-LOC107984382	LOC107984382	pseudogene	107984382	MOB-like protein phocein	0	0	0	0	0	0	0	0	0	0	0	0	0	0	0	0	0	0	0	0	0	0	0	0	0	0	0	0	0	0	0	0	0	NA	NA	NA	NA	NA
NC_000011.10	107707378	107712056	-	722	gene-SLN	SLN	protein_coding	6588	sarcolipin	0	2	0	1	0	0	0	0	2	0	0	0	0	1	0	0	0	2.09321	0	1.00306	0	0	0	0	2.49617	0	0	0	0	1.14845	0	0	0.421306	-0.0241447	0.107896	-0.223778	0.82293	NA
NC_000011.10	107735966	107738761	-	1529	gene-LOC203930	LOC203930	pseudogene	203930	sorting nexin 7 pseudogene	8	5	3	5	8	4	6	4	4	2	4	7	2	4	2	2	7.17135	5.23303	3.6321	5.01532	7.33262	3.97323	4.87047	3.8895	4.99233	2.07066	3.69656	5.40784	2.26515	4.59381	2.03353	1.77931	4.2473	-0.200474	0.314316	-0.637809	0.523598	0.877251
NC_000011.10	107790991	107858787	-	2848	gene-SLC35F2	SLC35F2	protein_coding	54733	solute carrier family 35 member F2	39	169	61	187	142	94	83	154	117	123	86	186	120	81	58	254	34.9603	176.876	73.8528	187.573	130.154	93.3708	67.3748	149.746	146.026	127.346	79.476	143.694	135.909	93.0247	58.9723	225.972	120.27	0.043529	0.30364	0.143357	0.886008	0.979487
NC_000011.10	107859230	107860989	+	1669	gene-LOC124902746	LOC124902746	lncRNA	124902746	uncharacterized LOC124902746	0	0	0	0	0	0	0	0	0	0	0	1	0	0	0	0	0	0	0	0	0	0	0	0	0	0	0	0.772548	0	0	0	0	0.0482843	0.0133322	0.089432	0.149076	0.881494	NA
NC_000011.10	107908347	107908802	+	456	gene-RPLP2P3	RPLP2P3	pseudogene	643949	ribosomal protein lateral stalk subunit P2 pseudogene 3	2	2	2	4	4	4	5	2	6	0	2	6	3	3	3	2	1.79284	2.09321	2.4214	4.01226	3.66631	3.97323	4.05873	1.94475	7.4885	0	1.84828	4.63529	3.39773	3.44536	3.05029	1.77931	3.10047	0.149614	0.304039	0.492088	0.622657	NA
NC_000011.10	107912589	107923223	+	311	gene-LOC124902747	LOC124902747	lncRNA	124902747	uncharacterized LOC124902747	0	0	0	0	0	0	0	0	0	0	0	0	0	0	0	0	0	0	0	0	0	0	0	0	0	0	0	0	0	0	0	0	0	NA	NA	NA	NA	NA
NC_000011.10	107928448	107963482	+	1885	gene-RAB39A	RAB39A	protein_coding	54734	RAB39A%2C member RAS oncogene family	246	118	97	127	157	119	206	127	50	115	77	158	39	74	105	135	220.519	123.5	117.438	127.389	143.903	118.204	167.219	123.492	62.4041	119.063	71.1588	122.063	44.1704	84.9856	106.76	120.103	117.023	-0.517015	0.25429	-2.03317	0.0420357	0.453668
NC_000011.10	108008898	108107761	+	6528	gene-CUL5	CUL5	protein_coding	8065	cullin 5	948	1213	1069	1040	1308	1134	1510	1166	880	1194	1456	1363	1006	1069	1202	1262	849.805	1269.53	1294.24	1043.19	1198.88	1126.41	1225.74	1133.79	1098.31	1236.18	1345.55	1052.98	1139.37	1227.7	1222.15	1122.74	1161.66	0.0841127	0.128886	0.652615	0.514005	0.872168
NC_000011.10	108113615	108114382	-	676	gene-LOC124902748	LOC124902748	lncRNA	124902748	uncharacterized LOC124902748	0	0	0	0	0	0	0	0	0	0	0	0	0	0	0	0	0	0	0	0	0	0	0	0	0	0	0	0	0	0	0	0	0	NA	NA	NA	NA	NA
NC_000011.10	108116705	108147603	+	2297	gene-ACAT1	ACAT1	protein_coding	38	acetyl-CoA acetyltransferase 1	810	909	1008	966	1168	1136	1246	1000	844	1196	1236	1064	952	1214	1075	939	726.099	951.365	1220.39	968.96	1070.56	1128.4	1011.43	972.375	1053.38	1238.26	1142.24	821.991	1078.21	1394.22	1093.02	835.386	1044.14	0.127184	0.173102	0.734733	0.462502	0.850133
NC_000011.10	108157215	108222638	-	6140	gene-NPAT	NPAT	protein_coding	4863	nuclear protein%2C coactivator of histone transcription	422	541	401	468	628	476	624	601	331	475	475	609	371	413	450	589	378.289	566.214	485.491	469.434	575.611	472.814	506.529	584.397	413.115	491.782	438.966	470.482	420.186	474.311	457.543	524.006	483.073	-0.0606685	0.130112	-0.46628	0.641015	0.914248
NC_000011.10	108223067	108369102	+	14820	gene-ATM	ATM	protein_coding	472	ATM serine/threonine kinase	1745	1234	730	1196	1244	1162	1628	1217	1243	1117	1498	1729	1372	846	1238	1550	1564.25	1291.51	883.812	1199.67	1140.22	1154.22	1321.52	1183.38	1551.37	1156.46	1384.36	1335.74	1553.89	971.592	1258.75	1378.96	1270.61	0.124733	0.167148	0.746245	0.455519	0.847035
NC_000011.10	108308519	108469881	-	6257	gene-C11orf65	C11orf65	protein_coding	160140	chromosome 11 open reading frame 65	5	4	5	3	3	6	2	4	5	3	7	9	0	2	3	10	4.48209	4.18642	6.05351	3.00919	2.74973	5.95984	1.62349	3.8895	6.24041	3.10599	6.46898	6.95293	0	2.29691	3.05029	8.89654	4.31037	0.174518	0.310935	0.56127	0.574614	0.893998
NC_000011.10	108472116	108498384	-	10668	gene-POGLUT3	POGLUT3	protein_coding	143888	protein O-glucosyltransferase 3	139	219	118	225	271	199	255	200	256	180	160	235	328	167	148	225	124.602	229.207	142.863	225.689	248.393	197.668	206.995	194.475	319.509	186.359	147.862	181.549	371.485	191.792	150.481	200.172	207.444	0.165156	0.249848	0.661028	0.508595	0.870541
NC_000011.10	108478464	108481246	+	350	gene-LOC124902749	LOC124902749	lncRNA	124902749	uncharacterized LOC124902749	1	0	0	0	0	1	0	1	0	3	1	1	0	0	0	0	0.896419	0	0	0	0	0.993307	0	0.972375	0	3.10599	0.92414	0.772548	0	0	0	0	0.479049	0.16534	0.152521	1.08405	0.278342	NA
NC_000011.10	108499012	108517723	+	2119	gene-LOC112267909	LOC112267909	lncRNA	112267909	uncharacterized LOC112267909	7	23	12	22	16	14	23	7	4	9	16	15	11	10	12	11	6.27493	24.0719	14.5284	22.0674	14.6652	13.9063	18.6701	6.80663	4.99233	9.31797	14.7862	11.5882	12.4583	11.4845	12.2012	9.7862	12.9754	-0.438548	0.302049	-1.45191	0.146527	0.647851
NC_000011.10	108505435	108607536	-	11141	gene-EXPH5	EXPH5	protein_coding	23086	exophilin 5	61	75	39	48	100	87	93	72	91	37	140	65	91	22	126	24	54.6815	78.4955	47.2174	48.1471	91.6578	86.4177	75.4923	70.011	113.576	38.3072	129.38	50.2156	103.064	25.266	128.112	21.3517	72.587	0.318026	0.307902	1.03288	0.301659	0.767313
NC_000011.10	108665069	108940927	+	3217	gene-DDX10	DDX10	protein_coding	1662	DEAD-box helicase 10	423	464	441	421	578	473	601	400	471	434	541	566	470	428	553	482	379.185	485.625	533.919	422.29	529.782	469.834	487.859	388.95	587.847	449.333	499.96	437.262	532.31	491.538	562.27	428.813	480.424	0.109842	0.144746	0.758861	0.447936	0.842614
NC_000011.10	108699507	108779694	-	13425	gene-LOC124902750	LOC124902750	lncRNA	124902750	uncharacterized LOC124902750	0	0	0	0	0	0	0	0	0	0	0	0	0	0	0	0	0	0	0	0	0	0	0	0	0	0	0	0	0	0	0	0	0	NA	NA	NA	NA	NA
NC_000011.10	108822133	108822709	-	577	gene-CYCSP29	CYCSP29	pseudogene	360180	CYCS pseudogene 29	0	0	0	0	0	0	0	0	0	0	0	0	0	0	0	0	0	0	0	0	0	0	0	0	0	0	0	0	0	0	0	0	0	NA	NA	NA	NA	NA
NC_000011.10	109263494	109263564	-	71	gene-LOC124900307	LOC124900307	pseudogene	124900307	uncharacterized LOC124900307	0	0	0	0	0	0	0	0	0	0	0	0	0	0	0	0	0	0	0	0	0	0	0	0	0	0	0	0	0	0	0	0	0	NA	NA	NA	NA	NA
NC_000011.10	109422190	109429167	+	6268	gene-C11orf87	C11orf87	protein_coding	399947	chromosome 11 open reading frame 87	273	565	1145	670	481	1312	1314	902	817	1526	1386	2066	746	1460	1352	1821	244.722	591.332	1386.25	672.053	440.874	1303.22	1066.63	877.082	1019.68	1579.91	1280.86	1596.08	844.901	1676.74	1374.66	1620.06	1098.44	0.633848	0.289935	2.18618	0.0288027	0.396782
NC_000011.10	109741620	109746620	-	631	gene-LOC124902751	LOC124902751	lncRNA	124902751	uncharacterized LOC124902751	0	0	0	0	0	0	0	0	0	0	0	0	0	0	0	0	0	0	0	0	0	0	0	0	0	0	0	0	0	0	0	0	0	NA	NA	NA	NA	NA
NC_000011.10	109780980	109823864	-	2962	gene-LINC02715	LINC02715	lncRNA	105369482	long intergenic non-protein coding RNA 2715	0	0	0	0	0	0	0	0	0	0	0	0	0	0	0	0	0	0	0	0	0	0	0	0	0	0	0	0	0	0	0	0	0	NA	NA	NA	NA	NA
NC_000011.10	109859559	109860587	-	828	gene-LOC105369483	LOC105369483	lncRNA	105369483	uncharacterized LOC105369483	0	0	0	0	0	0	0	0	0	0	0	0	0	0	0	0	0	0	0	0	0	0	0	0	0	0	0	0	0	0	0	0	0	NA	NA	NA	NA	NA
NC_000011.10	109946529	109972995	+	747	gene-LOC105369484	LOC105369484	lncRNA	105369484	uncharacterized LOC105369484	7	2	6	1	4	10	4	1	2	6	4	1	1	2	7	6	6.27493	2.09321	7.26421	1.00306	3.66631	9.93307	3.24698	0.972375	2.49617	6.21198	3.69656	0.772548	1.13258	2.29691	7.11734	5.33793	3.96976	-0.112486	0.296768	-0.379038	0.70466	NA
NC_000011.10	110093392	110171841	+	8883	gene-ZC3H12C	ZC3H12C	protein_coding	85463	zinc finger CCCH-type containing 12C	350	330	259	366	315	302	421	349	400	426	391	648	372	388	350	511	313.747	345.38	313.572	367.122	288.722	299.979	341.745	339.359	499.233	441.051	361.339	500.611	421.318	445.6	355.867	454.613	380.579	0.408143	0.128884	3.16675	0.00154152	0.0858035
NC_000011.10	110174922	110296614	-	6266	gene-RDX	RDX	protein_coding	5962	radixin	2552	2246	1986	1995	2521	2223	2462	2100	1705	2150	2626	2541	1890	2066	2194	2178	2287.66	2350.68	2404.45	2001.11	2310.69	2208.12	1998.52	2041.99	2127.98	2225.96	2426.79	1963.04	2140.57	2372.7	2230.78	1937.67	2189.29	-0.0474105	0.0980225	-0.483669	0.628621	0.91076
NC_000011.10	110328401	110331413	+	343	gene-LOC124902752	LOC124902752	lncRNA	124902752	uncharacterized LOC124902752	0	0	0	0	0	0	0	0	0	0	0	0	0	0	0	0	0	0	0	0	0	0	0	0	0	0	0	0	0	0	0	0	0	NA	NA	NA	NA	NA
NC_000011.10	110355114	110406908	+	1340	gene-LINC02732	LINC02732	lncRNA	105369486	long intergenic non-protein coding RNA 2732	0	0	0	0	0	1	0	0	0	0	0	2	0	0	0	0	0	0	0	0	0	0.993307	0	0	0	0	0	1.5451	0	0	0	0	0.15865	0.0282375	0.089432	0.315743	0.752198	NA
NC_000011.10	110371784	110377601	-	2847	gene-LOC107984385	LOC107984385	lncRNA	107984385	uncharacterized LOC107984385	0	0	0	0	0	0	0	0	0	0	0	0	0	0	0	0	0	0	0	0	0	0	0	0	0	0	0	0	0	0	0	0	0	NA	NA	NA	NA	NA
NC_000011.10	110429331	110464884	+	3167	gene-FDX1	FDX1	protein_coding	2230	ferredoxin 1	364	368	332	311	408	310	383	304	282	273	436	366	302	254	311	352	326.296	385.151	401.953	311.953	373.964	307.925	310.898	295.602	351.959	282.645	402.925	282.753	342.038	291.707	316.213	313.158	331.071	-0.104278	0.140041	-0.744626	0.456498	0.847367
NC_000011.10	110577043	110713189	-	7113	gene-ARHGAP20	ARHGAP20	protein_coding	57569	Rho GTPase activating protein 20	141	117	155	159	106	172	267	184	70	227	218	281	81	189	178	190	126.395	122.453	187.659	159.487	97.1573	170.849	216.736	178.917	87.3658	235.02	201.462	217.086	91.7386	217.058	180.984	169.034	166.213	0.248896	0.259883	0.957722	0.338203	0.788546
NC_000011.10	110583733	110588502	+	1178	gene-LOC124902753	LOC124902753	lncRNA	124902753	uncharacterized LOC124902753	0	1	0	0	0	1	0	2	0	0	0	2	0	0	0	0	0	1.04661	0	0	0	0.993307	0	1.94475	0	0	0	1.5451	0	0	0	0	0.34561	0.0183273	0.104907	0.1747	0.861315	NA
NC_000011.10	110660229	110661981	+	328	gene-LOC124902754	LOC124902754	lncRNA	124902754	uncharacterized LOC124902754	0	0	0	0	0	0	0	0	0	0	0	0	0	0	0	0	0	0	0	0	0	0	0	0	0	0	0	0	0	0	0	0	0	NA	NA	NA	NA	NA
NC_000011.10	110787700	110789058	-	1359	gene-HNRNPA1P60	HNRNPA1P60	pseudogene	120364	heterogeneous nuclear ribonucleoprotein A1 pseudogene 60	0	0	0	0	0	0	0	0	0	0	0	0	0	0	0	0	0	0	0	0	0	0	0	0	0	0	0	0	0	0	0	0	0	NA	NA	NA	NA	NA
NC_000011.10	110922007	110923934	-	495	gene-LOC105369488	LOC105369488	lncRNA	105369488	uncharacterized LOC105369488	0	0	0	0	0	0	0	0	0	0	0	0	0	0	0	0	0	0	0	0	0	0	0	0	0	0	0	0	0	0	0	0	0	NA	NA	NA	NA	NA
NC_000011.10	111000828	111022464	-	1654	gene-LOC105369489	LOC105369489	lncRNA	105369489	uncharacterized LOC105369489	0	0	0	0	0	0	0	0	0	0	0	0	0	0	0	0	0	0	0	0	0	0	0	0	0	0	0	0	0	0	0	0	0	NA	NA	NA	NA	NA
NC_000011.10	111091932	111097318	-	469	gene-LINC02550	LINC02550	lncRNA	105369490	long intergenic non-protein coding RNA 2550	0	0	0	3	0	0	0	0	0	0	0	0	0	0	0	0	0	0	0	3.00919	0	0	0	0	0	0	0	0	0	0	0	0	0.188075	-0.0462892	0.089432	-0.517591	0.604744	NA
NC_000011.10	111097155	111105996	+	823	gene-LOC102723966	LOC102723966	lncRNA	102723966	uncharacterized LOC102723966	0	0	0	0	0	0	0	0	0	0	0	0	0	0	0	1	0	0	0	0	0	0	0	0	0	0	0	0	0	0	0	0.889654	0.0556034	0	0.089432	0	1	NA
NC_000011.10	111245725	111286401	+	1404	gene-POU2AF2	POU2AF2	protein_coding	341032	POU class 2 homeobox associating factor 2	0	0	0	0	0	0	0	0	0	0	0	0	0	0	0	0	0	0	0	0	0	0	0	0	0	0	0	0	0	0	0	0	0	NA	NA	NA	NA	NA
NC_000011.10	111293389	111305048	-	6055	gene-COLCA1	COLCA1	lncRNA	399948	colorectal cancer associated 1	3	2	5	0	1	1	7	5	0	4	3	5	3	2	4	4	2.68926	2.09321	6.05351	0	0.916578	0.993307	5.68222	4.86188	0	4.14132	2.77242	3.86274	3.39773	2.29691	4.06705	3.55862	2.96167	0.0217272	0.292286	0.0743352	0.940744	NA
NC_000011.10	111298546	111308735	+	2563	gene-POU2AF3	POU2AF3	protein_coding	120376	POU class 2 homeobox associating factor 3	0	5	7	2	6	8	13	10	1	3	15	2	9	3	3	9	0	5.23303	8.47491	2.00613	5.49947	7.94645	10.5527	9.72375	1.24808	3.10599	13.8621	1.5451	10.1932	3.44536	3.05029	8.00689	5.86834	0.114619	0.2997	0.382447	0.70213	0.931547
NC_000011.10	111320382	111323074	+	1669	gene-LOC105369491	LOC105369491	lncRNA	105369491	uncharacterized LOC105369491	0	0	0	0	0	0	0	0	0	0	0	0	0	0	0	0	0	0	0	0	0	0	0	0	0	0	0	0	0	0	0	0	0	NA	NA	NA	NA	NA
NC_000011.10	111332977	111333795	+	717	gene-LOC124902755	LOC124902755	lncRNA	124902755	uncharacterized LOC124902755	0	0	0	0	0	0	0	0	0	0	0	0	0	0	0	0	0	0	0	0	0	0	0	0	0	0	0	0	0	0	0	0	0	NA	NA	NA	NA	NA
NC_000011.10	111347757	111347824	+	68	gene-MIR4491	MIR4491	miRNA	100616330	microRNA 4491	0	0	0	0	0	0	0	0	0	0	0	0	0	0	0	0	0	0	0	0	0	0	0	0	0	0	0	0	0	0	0	0	0	NA	NA	NA	NA	NA
NC_000011.10	111352255	111379275	-	5344	gene-POU2AF1	POU2AF1	protein_coding	5450	POU class 2 homeobox associating factor 1	0	0	0	0	0	0	0	0	0	0	0	1	0	0	0	0	0	0	0	0	0	0	0	0	0	0	0	0.772548	0	0	0	0	0.0482843	0.0133322	0.089432	0.149076	0.881494	NA
NC_000011.10	111383826	111514725	-	5964	gene-BTG4	BTG4	protein_coding	54766	BTG anti-proliferation factor 4	0	3	3	4	1	5	3	2	4	0	1	2	2	2	5	5	0	3.13982	3.6321	4.01226	0.916578	4.96653	2.43524	1.94475	4.99233	0	0.92414	1.5451	2.26515	2.29691	5.08381	4.44827	2.66269	-0.154762	0.287806	-0.537732	0.590762	NA
NC_000011.10	111414242	111418186	-	2587	gene-LOC100132078	LOC100132078	lncRNA	100132078	uncharacterized LOC100132078	0	0	0	0	0	0	0	0	0	0	0	0	0	0	0	0	0	0	0	0	0	0	0	0	0	0	0	0	0	0	0	0	0	NA	NA	NA	NA	NA
NC_000011.10	111445864	111448644	+	290	gene-LOC107984386	LOC107984386	lncRNA	107984386	uncharacterized LOC107984386	0	0	0	0	0	0	0	0	0	0	0	0	0	0	0	0	0	0	0	0	0	0	0	0	0	0	0	0	0	0	0	0	0	NA	NA	NA	NA	NA
NC_000011.10	111449338	111453545	+	618	gene-LOC644277	LOC644277	lncRNA	644277	uncharacterized LOC644277	0	0	0	0	0	0	0	0	0	0	0	0	0	0	0	0	0	0	0	0	0	0	0	0	0	0	0	0	0	0	0	0	0	NA	NA	NA	NA	NA
NC_000011.10	111510602	111513888	+	1142	gene-MIR34BHG	MIR34BHG	lncRNA	728196	MIR34B and MIR34C host gene	0	2	0	6	1	0	0	0	4	2	0	4	9	1	0	7	0	2.09321	0	6.01839	0.916578	0	0	0	4.99233	2.07066	0	3.09019	10.1932	1.14845	0	6.22758	2.29691	0.0445209	0.220658	0.201765	0.840101	NA
NC_000011.10	111512938	111513021	+	84	gene-MIR34B	MIR34B	miRNA	407041	microRNA 34b	0	0	0	0	0	1	0	0	1	0	0	0	0	0	0	1	0	0	0	0	0	0.993307	0	0	1.24808	0	0	0	0	0	0	0.889654	0.19569	0.0133322	0.089432	0.149076	0.881494	NA
NC_000011.10	111513439	111513515	+	77	gene-MIR34C	MIR34C	miRNA	407042	microRNA 34c	0	0	0	2	0	0	0	0	0	0	0	0	0	1	0	1	0	0	0	2.00613	0	0	0	0	0	0	0	0	0	1.14845	0	0.889654	0.252765	-0.0313838	0.089432	-0.350924	0.725645	NA
NC_000011.10	111514778	111537043	+	814	gene-HOATZ	HOATZ	protein_coding	399949	HOATZ cilia and flagella associated protein	1	1	5	5	0	2	0	7	0	6	1	5	2	1	4	5	0.896419	1.04661	6.05351	5.01532	0	1.98661	0	6.80663	0	6.21198	0.92414	3.86274	2.26515	1.14845	4.06705	4.44827	2.79581	-0.0460004	0.26129	-0.176051	0.860254	NA
NC_000011.10	111540280	111561745	+	2843	gene-LAYN	LAYN	protein_coding	143903	layilin	531	2407	1965	1787	2722	2108	3334	2282	1093	1136	1713	919	1312	1053	1796	1042	475.998	2519.18	2379.03	1792.48	2494.93	2093.89	2706.36	2218.96	1364.15	1176.14	1583.05	709.972	1485.94	1209.32	1826.11	927.02	1685.16	-0.40821	0.280923	-1.45311	0.146194	0.647768
NC_000011.10	111602449	111730855	+	10031	gene-SIK2	SIK2	protein_coding	23235	salt inducible kinase 2	1726	1404	1323	1074	1864	1553	1809	1286	869	1160	1224	1504	828	1051	1138	1181	1547.22	1469.43	1601.76	1077.29	1708.5	1542.61	1468.45	1250.47	1084.58	1200.98	1131.15	1161.91	937.773	1207.02	1157.08	1050.68	1287.31	-0.299151	0.135475	-2.20817	0.0272326	0.391339
NC_000011.10	111688000	111766389	-	13397	gene-PPP2R1B	PPP2R1B	protein_coding	5519	protein phosphatase 2 scaffold subunit Abeta	240	274	175	318	374	206	238	255	340	335	235	255	375	252	212	309	215.141	286.77	211.873	318.974	342.8	204.621	193.195	247.956	424.348	346.836	217.173	197	424.716	289.41	215.554	274.903	275.704	0.161155	0.239026	0.674215	0.500175	0.867133
NC_000011.10	111768025	111871581	-	11282	gene-ALG9	ALG9	protein_coding	79796	ALG9 alpha-1%2C2-mannosyltransferase	865	609	588	666	686	673	815	637	604	683	1009	950	652	673	793	805	775.402	637.383	711.893	668.041	628.773	668.496	661.572	619.403	753.842	707.131	932.457	733.921	738.439	772.909	806.293	716.172	720.758	0.158715	0.103531	1.53302	0.125271	0.625225
NC_000011.10	111794308	111802685	+	7676	gene-LOC124902756	LOC124902756	lncRNA	124902756	uncharacterized LOC124902756	0	0	3	0	1	0	0	1	0	0	1	0	0	0	2	2	0	0	3.6321	0	0.916578	0	0	0.972375	0	0	0.92414	0	0	0	2.03353	1.77931	0.641127	-0.0909281	0.151778	-0.599085	0.549116	NA
NC_000011.10	111864193	111864698	+	506	gene-GNG5P3	GNG5P3	pseudogene	100101932	G protein subunit gamma 5 pseudogene 3	0	0	0	0	0	0	0	0	0	0	0	0	0	0	0	0	0	0	0	0	0	0	0	0	0	0	0	0	0	0	0	0	0	NA	NA	NA	NA	NA
NC_000011.10	111874056	111879165	-	2774	gene-FDXACB1	FDXACB1	protein_coding	91893	ferredoxin-fold anticodon binding domain containing 1	84	63	51	72	72	83	82	85	59	85	108	88	86	75	82	93	75.2992	65.9362	61.7458	72.2206	65.9936	82.4445	66.5631	82.6519	73.6369	88.0031	99.8071	67.9842	97.4015	86.134	83.3746	82.7379	78.2459	0.233695	0.16765	1.39394	0.163335	0.66773
NC_000011.10	111879541	111885975	+	2699	gene-CFAP68	CFAP68	protein_coding	64776	cilia and flagella associated protein 68	412	201	197	309	201	189	328	246	200	202	270	305	183	169	251	297	369.325	210.368	238.508	309.947	184.232	187.735	266.252	239.204	249.617	209.137	249.518	235.627	207.261	194.089	255.208	264.227	241.891	-0.236977	0.179841	-1.31771	0.187602	0.690542
NC_000011.10	111889136	111889822	-	373	gene-RPL37AP8	RPL37AP8	pseudogene	644338	ribosomal protein L37a pseudogene 8	0	0	1	0	0	0	1	0	0	0	0	0	0	0	0	0	0	0	1.2107	0	0	0	0.811745	0	0	0	0	0	0	0	0	0	0.126403	-0.0164785	0.089432	-0.184257	0.853812	NA
NC_000011.10	111908564	111923740	-	1377	gene-CRYAB	CRYAB	protein_coding	1410	crystallin alpha B	7	165	16	75	120	36	22	32	1627	71	13	41	1462	42	25	78	6.27493	172.69	19.3712	75.2298	109.989	35.759	17.8584	31.116	2030.63	73.5085	12.0138	31.6745	1655.83	48.235	25.4191	69.393	275.937	0.413356	0.229029	1.80482	NA	NA
NC_000011.10	111912734	111914093	+	843	gene-HSPB2	HSPB2	protein_coding	3316	heat shock protein family B %28small%29 member 2	4	0	3	2	5	2	7	4	12	0	3	9	4	2	1	15	3.58568	0	3.6321	2.00613	4.58289	1.98661	5.68222	3.8895	14.977	0	2.77242	6.95293	4.5303	2.29691	1.01676	13.3448	4.45352	0.36289	0.283163	1.28156	0.199998	0.699139
NC_000011.10	111912736	111926871	+	1527	gene-HSPB2-C11orf52	HSPB2-C11orf52	lncRNA	100528019	HSPB2-C11orf52 readthrough %28NMD candidate%29	2	6	0	2	1	0	2	4	3	0	0	4	8	4	0	3	1.79284	6.27964	0	2.00613	0.916578	0	1.62349	3.8895	3.74425	0	0	3.09019	9.0606	4.59381	0	2.66896	2.47912	-0.097699	0.244673	-0.399305	0.689668	NA
NC_000011.10	111918913	111926871	+	1104	gene-C11orf52	C11orf52	protein_coding	91894	chromosome 11 open reading frame 52	0	6	0	2	1	0	0	4	3	0	0	3	8	2	0	1	0	6.27964	0	2.00613	0.916578	0	0	3.8895	3.74425	0	0	2.31764	9.0606	2.29691	0	0.889654	1.96256	-0.0499852	0.199755	-0.250233	0.802407	NA
NC_000011.10	111927315	112022653	+	7557	gene-DIXDC1	DIXDC1	protein_coding	85458	DIX domain containing 1	1617	1296	1078	1476	1446	1330	1903	1535	1010	1316	1518	2113	1187	1201	1316	1708	1449.51	1356.4	1305.14	1480.52	1325.37	1321.1	1544.75	1492.6	1260.56	1362.49	1402.84	1632.39	1344.37	1379.29	1338.06	1519.53	1407.18	0.0178062	0.0980164	0.181665	0.855845	0.973236
NC_000011.10	112025408	112064404	+	3900	gene-DLAT	DLAT	protein_coding	1737	dihydrolipoamide S-acetyltransferase	1044	1559	1665	1408	1761	1955	1835	1684	1233	2116	2123	2284	1351	1816	1882	1816	935.861	1631.66	2015.82	1412.31	1614.09	1941.91	1489.55	1637.48	1538.89	2190.76	1961.95	1764.5	1530.11	2085.59	1913.55	1615.61	1704.98	0.284248	0.187183	1.51856	0.128874	0.627889
NC_000011.10	112029662	112030391	-	730	gene-PPIHP1	PPIHP1	pseudogene	246731	peptidylprolyl isomerase H pseudogene 1	0	0	2	0	0	0	0	2	0	0	0	0	0	0	0	0	0	0	2.4214	0	0	0	0	1.94475	0	0	0	0	0	0	0	0	0.272885	-0.0313838	0.089432	-0.350924	0.725645	NA
NC_000011.10	112052485	112074017	-	2136	gene-PIH1D2	PIH1D2	protein_coding	120379	PIH1 domain containing 2	5	8	6	16	11	4	6	16	7	23	15	14	6	4	6	15	4.48209	8.37285	7.26421	16.049	10.0824	3.97323	4.87047	15.558	8.73658	23.8126	13.8621	10.8157	6.79545	4.59381	6.10058	13.3448	9.91962	0.379164	0.312912	1.21173	0.225617	0.720592
NC_000011.10	112074299	112085150	+	3727	gene-NKAPD1	NKAPD1	protein_coding	55216	NKAP domain containing 1	678	589	473	553	639	527	693	576	561	559	657	810	545	523	625	641	607.772	616.451	572.662	554.695	585.693	523.473	562.539	560.088	700.174	578.75	607.16	625.764	617.254	600.641	635.477	570.269	594.929	0.0905865	0.0840124	1.07825	0.280921	0.753965
NC_000011.10	112084800	112086756	-	1124	gene-TIMM8B	TIMM8B	protein_coding	26521	translocase of inner mitochondrial membrane 8 homolog B	806	756	744	805	943	874	828	842	663	852	1010	1108	786	783	890	905	722.514	791.234	900.762	807.467	864.333	868.15	672.125	818.74	827.479	882.102	933.381	855.983	890.204	899.239	904.919	805.137	840.236	0.117579	0.102825	1.14348	0.252839	0.737713
NC_000011.10	112086873	112095794	+	1523	gene-SDHD	SDHD	protein_coding	6392	succinate dehydrogenase complex subunit D	430	608	568	452	685	559	528	454	392	553	573	533	512	469	526	454	385.46	636.337	687.679	453.385	627.856	555.259	428.601	441.458	489.248	572.538	529.532	411.768	579.879	538.625	534.817	403.903	517.272	-0.0989716	0.187545	-0.527722	0.597692	0.899346
NC_000011.10	112143260	112164094	-	1136	gene-IL18	IL18	protein_coding	3606	interleukin 18	0	0	0	10	3	15	1	3	12	31	1	2	18	20	4	8	0	0	0	10.0306	2.74973	14.8996	0.811745	2.91713	14.977	32.0952	0.92414	1.5451	20.3864	22.9691	4.06705	7.11724	8.46813	0.364183	0.250257	1.45524	0.145604	0.646426
NC_000011.10	112165362	112167143	-	340	gene-LOC107987164	LOC107987164	lncRNA	107987164	uncharacterized LOC107987164	0	0	0	0	0	0	0	0	0	0	0	0	0	0	0	0	0	0	0	0	0	0	0	0	0	0	0	0	0	0	0	0	0	NA	NA	NA	NA	NA
NC_000011.10	112167372	112172556	+	1144	gene-TEX12	TEX12	protein_coding	56158	testis expressed 12	6	2	4	2	0	1	2	1	2	2	2	4	1	1	2	3	5.37851	2.09321	4.84281	2.00613	0	0.993307	1.62349	0.972375	2.49617	2.07066	1.84828	3.09019	1.13258	1.14845	2.03353	2.66896	2.14992	-0.234132	0.298158	-0.785261	0.432301	NA
NC_000011.10	112175512	112218946	+	2995	gene-BCO2	BCO2	protein_coding	83875	beta-carotene oxygenase 2	107	122	178	117	209	221	178	134	78	191	154	127	100	158	134	102	95.9168	127.686	215.505	117.359	191.565	219.521	144.491	130.298	97.3504	197.748	142.318	98.1136	113.258	181.456	136.246	90.7448	143.723	-0.0412005	0.252178	-0.163378	0.87022	0.976278
NC_000011.10	112180587	112181927	+	1033	gene-KCTD9P4	KCTD9P4	pseudogene	100422242	potassium channel tetramerization domain containing 9 pseudogene 4	5	3	2	2	6	3	0	2	0	2	4	4	1	0	2	1	4.48209	3.13982	2.4214	2.00613	5.49947	2.97992	0	1.94475	0	2.07066	3.69656	3.09019	1.13258	0	2.03353	0.889654	2.21167	-0.124492	0.283489	-0.439144	0.660557	NA
NC_000011.10	112208575	112209039	+	465	gene-MRPS36P4	MRPS36P4	pseudogene	347702	mitochondrial ribosomal protein S36 pseudogene 4	0	2	4	0	0	0	0	2	0	1	0	0	0	0	0	0	0	2.09321	4.84281	0	0	0	0	1.94475	0	1.03533	0	0	0	0	0	0	0.619756	-0.11832	0.115931	-1.02061	0.307441	NA
NC_000011.10	112218244	112218742	+	499	gene-RPS12P21	RPS12P21	pseudogene	100271550	ribosomal protein S12 pseudogene 21	6	2	5	2	6	7	6	4	0	4	4	3	6	4	0	2	5.37851	2.09321	6.05351	2.00613	5.49947	6.95315	4.87047	3.8895	0	4.14132	3.69656	2.31764	6.79545	4.59381	0	1.77931	3.75425	-0.19852	0.304167	-0.65267	0.513969	NA
NC_000011.10	112226428	112233973	+	872	gene-PTS	PTS	protein_coding	5805	6-pyruvoyltetrahydropterin synthase	512	668	667	626	754	711	669	603	509	792	828	913	546	669	725	826	458.966	699.133	807.538	627.918	691.1	706.241	543.057	586.342	635.274	819.982	765.188	705.336	618.386	768.315	737.153	734.855	681.549	0.164311	0.156967	1.04679	0.295197	0.76406
NC_000011.10	112235364	112236043	-	680	gene-RPS6P16	RPS6P16	pseudogene	100128923	ribosomal protein S6 pseudogene 16	0	0	0	0	0	0	0	0	0	0	0	0	0	0	0	0	0	0	0	0	0	0	0	0	0	0	0	0	0	0	0	0	0	NA	NA	NA	NA	NA
NC_000011.10	112248153	112260860	-	1541	gene-PLET1	PLET1	protein_coding	349633	placenta expressed transcript 1	0	0	0	0	0	0	0	1	1	0	0	0	0	0	0	1	0	0	0	0	0	0	0	0.972375	1.24808	0	0	0	0	0	0	0.889654	0.194382	0.0133322	0.089432	0.149076	0.881494	NA
NC_000011.10	112260265	112261396	+	1132	gene-LOC100132686	LOC100132686	lncRNA	100132686	uncharacterized LOC100132686	5	3	3	5	3	2	2	1	1	3	1	2	0	1	1	0	4.48209	3.13982	3.6321	5.01532	2.74973	1.98661	1.62349	0.972375	1.24808	3.10599	0.92414	1.5451	0	1.14845	1.01676	0	2.03688	-0.493623	0.295548	-1.67019	0.0948813	NA
NC_000011.10	112270749	112362534	+	2749	gene-LINC02762	LINC02762	lncRNA	283140	long intergenic non-protein coding RNA 2762	72	48	46	66	40	78	78	77	58	39	81	90	55	46	62	74	64.5422	50.2371	55.6923	66.2022	36.6631	77.4779	63.3161	74.8729	72.3888	40.3779	74.8553	69.5293	62.2917	52.8289	63.0393	65.8344	61.8843	0.10139	0.220785	0.459223	0.646074	0.916079
NC_000011.10	112337284	112343534	+	1768	gene-LOC107984388	LOC107984388	lncRNA	107984388	uncharacterized LOC107984388	3	0	0	1	0	0	3	1	0	0	0	0	0	0	0	7	2.68926	0	0	1.00306	0	0	2.43524	0.972375	0	0	0	0	0	0	0	6.22758	0.83297	-0.0821925	0.134815	-0.609671	0.54208	NA
NC_000011.10	112352557	112352662	-	106	gene-RNU6-44P	RNU6-44P	pseudogene	106478922	RNA%2C U6 small nuclear 44%2C pseudogene	0	0	0	0	0	0	0	0	0	0	0	0	0	0	0	0	0	0	0	0	0	0	0	0	0	0	0	0	0	0	0	0	0	NA	NA	NA	NA	NA
NC_000011.10	112464952	112474507	+	1669	gene-LOC107984389	LOC107984389	lncRNA	107984389	uncharacterized LOC107984389	1	0	0	3	0	0	0	1	0	3	0	1	0	0	2	3	0.896419	0	0	3.00919	0	0	0	0.972375	0	3.10599	0	0.772548	0	0	2.03353	2.66896	0.841189	-0.00279627	0.175969	-0.0158907	0.987322	NA
NC_000011.10	112482232	112541916	+	1309	gene-LINC02763	LINC02763	lncRNA	101928823	long intergenic non-protein coding RNA 2763	1	1	3	3	1	4	12	5	2	2	12	23	7	4	7	16	0.896419	1.04661	3.6321	3.00919	0.916578	3.97323	9.74094	4.86188	2.49617	2.07066	11.0897	17.7686	7.92803	4.59381	7.11734	14.2345	5.96098	0.651783	0.303716	2.14603	0.0318708	0.408892
NC_000011.10	112534220	112555802	-	2067	gene-LINC02764	LINC02764	lncRNA	387810	long intergenic non-protein coding RNA 2764	0	0	0	0	0	0	0	0	1	0	0	0	0	0	0	1	0	0	0	0	0	0	0	0	1.24808	0	0	0	0	0	0	0.889654	0.133609	0.0133322	0.089432	0.149076	0.881494	NA
NC_000011.10	112621504	112624567	+	1016	gene-LOC124902757	LOC124902757	lncRNA	124902757	uncharacterized LOC124902757	0	0	0	2	1	2	0	1	0	0	0	3	0	0	1	1	0	0	0	2.00613	0.916578	1.98661	0	0.972375	0	0	0	2.31764	0	0	1.01676	0.889654	0.63161	0.0211313	0.169383	0.124754	0.900718	NA
NC_000011.10	112698772	112737541	-	824	gene-LOC105369496	LOC105369496	lncRNA	105369496	uncharacterized LOC105369496	0	0	1	1	0	0	0	0	0	0	0	0	0	0	0	0	0	0	1.2107	1.00306	0	0	0	0	0	0	0	0	0	0	0	0	0.13836	-0.0313838	0.089432	-0.350924	0.725645	NA
NC_000011.10	112774542	112775575	-	536	gene-LOC124902801	LOC124902801	lncRNA	124902801	uncharacterized LOC124902801	2	3	1	5	2	3	10	5	1	5	0	4	4	0	0	3	1.79284	3.13982	1.2107	5.01532	1.83316	2.97992	8.11745	4.86188	1.24808	5.17665	0	3.09019	4.5303	0	0	2.66896	2.85408	-0.0604405	0.280698	-0.215322	0.829516	NA
NC_000011.10	112821285	112835437	-	2968	gene-LOC105369498	LOC105369498	lncRNA	105369498	uncharacterized LOC105369498	6	1	3	4	0	5	4	2	7	5	0	5	1	2	1	1	5.37851	1.04661	3.6321	4.01226	0	4.96653	3.24698	1.94475	8.73658	5.17665	0	3.86274	1.13258	2.29691	1.01676	0.889654	2.95873	0.102334	0.287979	0.355352	0.722326	NA
NC_000011.10	112959279	112963460	-	1934	gene-LOC101928847	LOC101928847	lncRNA	101928847	uncharacterized LOC101928847	22	13	19	20	18	8	18	22	5	28	13	26	9	15	17	27	19.7212	13.6059	23.0033	20.0613	16.4984	7.94645	14.6114	21.3923	6.24041	28.9893	12.0138	20.0863	10.1932	17.2268	17.285	24.0207	17.056	-0.109947	0.296372	-0.370975	0.710656	0.934119
NC_000011.10	112961420	113278436	+	9170	gene-NCAM1	NCAM1	protein_coding	4684	neural cell adhesion molecule 1	19395	11152	8854	11036	12517	11562	15080	12349	9060	10996	12877	16846	9218	10366	11544	12977	17386	11671.8	10719.6	11069.8	11472.8	11484.6	12241.1	12007.9	11307.6	11384.5	11900.1	13014.3	10440.1	11904.9	11737.5	11545	11955.5	-0.0904801	0.134732	-0.671557	0.501866	0.867444
NC_000011.10	113269532	113273901	-	713	gene-NCAM1-AS1	NCAM1-AS1	lncRNA	100288346	NCAM1 antisense RNA1	6	4	2	4	4	6	8	4	7	5	5	6	8	4	5	6	5.37851	4.18642	2.4214	4.01226	3.66631	5.95984	6.49396	3.8895	8.73658	5.17665	4.6207	4.63529	9.0606	4.59381	5.08381	5.33793	5.20335	0.244178	0.313538	0.778781	0.436109	0.837723
NC_000011.10	113278437	113314456	-	4036	gene-LOC124902814	LOC124902814	lncRNA	124902814	uncharacterized LOC124902814	20	5	6	8	5	5	11	3	2	6	7	18	7	6	4	26	17.9284	5.23303	7.26421	8.02452	4.58289	4.96653	8.9292	2.91713	2.49617	6.21198	6.46898	13.9059	7.92803	6.89072	4.06705	23.131	8.18411	-0.179281	0.313543	-0.571792	0.567463	0.892362
NC_000011.10	113314583	113373297	+	4709	gene-TTC12	TTC12	protein_coding	54970	tetratricopeptide repeat domain 12	84	50	58	107	78	83	125	117	74	73	92	142	88	68	85	121	75.2992	52.3303	70.2207	107.328	71.4931	82.4445	101.468	113.768	92.3581	75.5791	85.0209	109.702	99.6666	78.0948	86.4249	107.648	88.0529	0.218527	0.207203	1.05465	0.291584	0.760433
NC_000011.10	113387779	113400416	+	4900	gene-ANKK1	ANKK1	protein_coding	255239	ankyrin repeat and kinase domain containing 1	1	1	0	4	1	5	2	1	0	1	2	6	0	3	1	5	0.896419	1.04661	0	4.01226	0.916578	4.96653	1.62349	0.972375	0	1.03533	1.84828	4.63529	0	3.44536	1.01676	4.44827	1.92897	0.0771636	0.258441	0.298574	0.765265	NA
NC_000011.10	113409605	113475398	-	3315	gene-DRD2	DRD2	protein_coding	1813	dopamine receptor D2	86	2024	1474	2133	2638	2000	1894	2091	1061	1960	1455	2829	1099	1702	1264	2437	77.092	2118.33	1784.57	2139.54	2417.93	1986.61	1537.45	2033.24	1324.22	2029.25	1344.62	2185.54	1244.7	1954.67	1285.19	2168.09	1726.94	0.0929541	0.312528	0.297427	0.76614	0.949739
NC_000011.10	113450023	113450088	-	66	gene-MIR4301	MIR4301	miRNA	100422855	microRNA 4301	0	0	3	1	1	0	0	1	2	0	0	1	0	0	1	2	0	0	3.6321	1.00306	0.916578	0	0	0.972375	2.49617	0	0	0.772548	0	0	1.01676	1.77931	0.786807	-0.0580148	0.186145	-0.311665	0.755295	NA
NC_000011.10	113475529	113500743	-	913	gene-LOC105369501	LOC105369501	lncRNA	105369501	uncharacterized LOC105369501	0	1	3	0	2	0	1	0	3	0	0	0	6	0	2	2	0	1.04661	3.6321	0	1.83316	0	0.811745	0	3.74425	0	0	0	6.79545	0	2.03353	1.77931	1.35476	-0.0309598	0.191932	-0.161306	0.871852	NA
NC_000011.10	113586400	113686510	-	5763	gene-LOC107984390	LOC107984390	lncRNA	107984390	uncharacterized LOC107984390	5	6	4	6	12	11	10	5	2	0	1	12	4	1	4	7	4.48209	6.27964	4.84281	6.01839	10.9989	10.9264	8.11745	4.86188	2.49617	0	0.92414	9.27058	4.5303	1.14845	4.06705	6.22758	5.32449	-0.261905	0.3093	-0.846765	0.397126	0.816809
NC_000011.10	113662814	113665734	-	1832	gene-LOC124902758	LOC124902758	lncRNA	124902758	uncharacterized LOC124902758	5	2	0	7	4	3	12	8	5	0	7	4	6	3	4	12	4.48209	2.09321	0	7.02145	3.66631	2.97992	9.74094	7.779	6.24041	0	6.46898	3.09019	6.79545	3.44536	4.06705	10.6759	4.90914	0.0535947	0.303071	0.176839	0.859635	0.973941
NC_000011.10	113687550	113706308	-	2272	gene-TMPRSS5	TMPRSS5	protein_coding	80975	transmembrane serine protease 5	11	10	13	10	6	8	14	17	5	4	19	17	3	6	14	14	9.86061	10.4661	15.7391	10.0306	5.49947	7.94645	11.3644	16.5304	6.24041	4.14132	17.5587	13.1333	3.39773	6.89072	14.2347	12.4552	10.3431	-0.0741679	0.311308	-0.238246	0.81169	0.962663
NC_000011.10	113733187	113773692	-	2873	gene-ZW10	ZW10	protein_coding	9183	zw10 kinetochore protein	379	292	261	276	276	308	354	278	324	340	380	330	318	304	331	290	339.743	305.609	315.993	276.846	252.976	305.939	287.358	270.32	404.379	352.012	351.173	254.941	360.159	349.13	336.549	258	313.82	0.125245	0.148623	0.842702	0.399395	0.817888
NC_000011.10	113779796	113780485	+	690	gene-CLDN25	CLDN25	protein_coding	644672	claudin 25	0	0	0	0	0	0	0	0	0	0	0	0	0	0	0	0	0	0	0	0	0	0	0	0	0	0	0	0	0	0	0	0	0	NA	NA	NA	NA	NA
NC_000011.10	113789138	113789997	+	860	gene-LOC390251	LOC390251	pseudogene	390251	SH3 domain containing GRB2 like 1%2C endophilin A2 pseudogene	0	0	0	0	0	0	0	1	0	1	0	0	0	0	0	0	0	0	0	0	0	0	0	0.972375	0	1.03533	0	0	0	0	0	0	0.125482	0.0133322	0.089432	0.149076	0.881494	NA
NC_000011.10	113797875	113875572	-	5731	gene-USP28	USP28	protein_coding	57646	ubiquitin specific peptidase 28	1177	582	488	481	579	548	834	622	360	440	683	491	371	439	642	420	1055.08	609.125	590.822	482.474	530.699	544.332	676.995	604.817	449.31	455.545	631.188	379.321	420.186	504.171	652.762	373.655	560.03	-0.444984	0.217125	-2.04943	0.0404197	0.446258
NC_000011.10	113820414	113821902	-	1489	gene-LOC100421976	LOC100421976	pseudogene	100421976	interferon stimulated exonuclease gene 20 like 2 pseudogene	30	24	12	7	9	13	20	12	4	6	12	3	16	12	28	12	26.8926	25.1185	14.5284	7.02145	8.2492	12.913	16.2349	11.6685	4.99233	6.21198	11.0897	2.31764	18.1212	13.7814	28.4694	10.6759	13.6429	-0.876292	0.310019	-2.82658	0.00470484	0.167515
NC_000011.10	113865252	113865313	-	62	gene-LOC124902821	LOC124902821	snRNA	124902821	U7 small nuclear RNA	0	0	0	0	0	0	0	0	0	0	0	0	0	0	0	0	0	0	0	0	0	0	0	0	0	0	0	0	0	0	0	0	0	NA	NA	NA	NA	NA
NC_000011.10	113898923	113949079	+	4921	gene-HTR3B	HTR3B	protein_coding	9177	5-hydroxytryptamine receptor 3B	1	1	0	0	1	0	1	0	0	1	1	2	5	0	0	1	0.896419	1.04661	0	0	0.916578	0	0.811745	0	0	1.03533	0.92414	1.5451	5.66288	0	0	0.889654	0.858028	0.0838736	0.200902	0.417486	0.676323	NA
NC_000011.10	113975108	113990313	+	2378	gene-HTR3A	HTR3A	protein_coding	3359	5-hydroxytryptamine receptor 3A	0	12	26	121	1	16	96	74	0	27	0	151	2	33	0	125	0	12.5593	31.4782	121.371	0.916578	15.8929	77.9275	71.9558	0	27.9539	0	116.655	2.26515	37.899	0	111.207	39.255	-0.0168006	0.17854	-0.0941	0.92503	0.987229
NC_000011.10	113995961	114018077	-	324	gene-LOC124902760	LOC124902760	lncRNA	124902760	uncharacterized LOC124902760	0	0	0	0	0	0	0	0	0	0	0	0	0	0	0	0	0	0	0	0	0	0	0	0	0	0	0	0	0	0	0	0	0	NA	NA	NA	NA	NA
NC_000011.10	114015357	114017279	+	462	gene-LOC124902759	LOC124902759	lncRNA	124902759	uncharacterized LOC124902759	0	0	0	0	0	0	0	0	0	0	0	0	0	0	0	0	0	0	0	0	0	0	0	0	0	0	0	0	0	0	0	0	0	NA	NA	NA	NA	NA
NC_000011.10	114035270	114037184	+	631	gene-LOC124902761	LOC124902761	lncRNA	124902761	uncharacterized LOC124902761	0	0	0	0	0	0	0	0	0	0	0	0	0	0	0	0	0	0	0	0	0	0	0	0	0	0	0	0	0	0	0	0	0	NA	NA	NA	NA	NA
NC_000011.10	114059711	114256770	+	9931	gene-ZBTB16	ZBTB16	protein_coding	7704	zinc finger and BTB domain containing 16	26	49	65	64	47	84	77	87	122	104	100	96	119	66	77	59	23.3069	51.2837	78.6956	64.1961	43.0792	83.4378	62.5044	84.5966	152.266	107.674	92.414	74.1646	134.776	75.7979	78.2907	52.4896	78.6859	0.713631	0.277661	2.57015	0.0101654	0.254618
NC_000011.10	114257806	114313536	+	2566	gene-NNMT	NNMT	protein_coding	4837	nicotinamide N-methyltransferase	0	187	19	240	88	183	70	127	403	232	30	107	836	208	33	340	0	195.715	23.0033	240.735	80.6589	181.775	56.8222	123.492	502.977	240.197	27.7242	82.6626	946.833	238.878	33.5532	302.483	204.844	0.162177	0.255316	0.635201	0.525298	0.877823
NC_000011.10	114360635	114380039	-	3831	gene-LOC101928940	LOC101928940	lncRNA	101928940	uncharacterized LOC101928940	0	0	0	0	0	0	0	0	0	0	0	0	0	0	1	1	0	0	0	0	0	0	0	0	0	0	0	0	0	0	1.01676	0.889654	0.119151	0	0.089432	0	1	NA
NC_000011.10	114372747	114381272	+	7757	gene-LOC107984391	LOC107984391	lncRNA	107984391	uncharacterized LOC107984391	0	0	0	0	0	0	0	1	0	0	0	1	0	0	0	1	0	0	0	0	0	0	0	0.972375	0	0	0	0.772548	0	0	0	0.889654	0.164661	0.0133322	0.089432	0.149076	0.881494	NA
NC_000011.10	114391443	114400511	-	2203	gene-C11orf71	C11orf71	protein_coding	54494	chromosome 11 open reading frame 71	640	340	327	387	431	370	505	426	261	295	445	517	324	252	404	396	573.708	355.846	395.899	388.186	395.045	367.524	409.931	414.232	325.75	305.423	411.242	399.407	366.954	289.41	410.772	352.303	385.102	-0.231497	0.159783	-1.44883	0.147386	0.64812
NC_000011.10	114400666	114410607	+	3610	gene-RBM7	RBM7	protein_coding	10179	RNA binding motif protein 7	424	283	184	336	283	236	336	297	286	224	306	394	308	187	272	364	380.082	296.19	222.769	337.03	259.392	234.42	272.746	288.795	356.952	231.914	282.787	304.384	348.833	214.761	276.56	323.834	289.465	-0.0688903	0.180283	-0.382124	0.702369	0.931547
NC_000011.10	114439467	114450279	+	1080	gene-REXO2	REXO2	protein_coding	25996	RNA exonuclease 2	1640	1059	732	1052	1340	891	991	944	1094	906	1139	998	1282	840	928	1064	1470.13	1108.36	886.234	1055.22	1228.21	885.036	804.439	917.922	1365.4	938.009	1052.6	771.003	1451.96	964.701	943.556	946.592	1049.34	-0.117772	0.198852	-0.592258	0.553678	0.888268
NC_000011.10	114453059	114454262	+	1204	gene-LOC100422382	LOC100422382	pseudogene	100422382	nocturnin pseudogene	19	3	4	10	15	7	16	9	6	3	2	16	5	4	6	11	17.032	3.13982	4.84281	10.0306	13.7487	6.95315	12.9879	8.75138	7.4885	3.10599	1.84828	12.3608	5.66288	4.59381	6.10058	9.7862	8.02708	-0.24078	0.314258	-0.766183	0.443567	0.840877
NC_000011.10	114464276	114813702	+	9821	gene-NXPE2	NXPE2	protein_coding	120406	neurexophilin and PC-esterase domain family member 2	60	24	19	40	18	18	38	28	22	12	25	38	20	14	20	39	53.7851	25.1185	23.0033	40.1226	16.4984	17.8795	30.8463	27.2265	27.4578	12.424	23.1035	29.3568	22.6515	16.0783	20.3353	34.6965	26.2865	-0.461902	0.280089	-1.64912	0.0991224	0.585507
NC_000011.10	114512777	114513438	-	662	gene-NXPE2P1	NXPE2P1	pseudogene	101926945	neurexophilin and PC-esterase domain family member 2 pseudogene 1	0	0	0	0	0	0	0	0	0	0	0	0	0	0	0	0	0	0	0	0	0	0	0	0	0	0	0	0	0	0	0	0	0	NA	NA	NA	NA	NA
NC_000011.10	114518934	114559881	-	6623	gene-NXPE1	NXPE1	protein_coding	120400	neurexophilin and PC-esterase domain family member 1	0	0	0	0	0	0	0	0	0	0	0	0	0	0	0	0	0	0	0	0	0	0	0	0	0	0	0	0	0	0	0	0	0	NA	NA	NA	NA	NA
NC_000011.10	114527129	114527232	+	104	gene-LOC124902825	LOC124902825	snoRNA	124902825	small nucleolar RNA U13	0	0	0	0	0	0	0	0	0	0	0	0	0	0	0	0	0	0	0	0	0	0	0	0	0	0	0	0	0	0	0	0	0	NA	NA	NA	NA	NA
NC_000011.10	114570591	114678250	-	4343	gene-NXPE4	NXPE4	protein_coding	54827	neurexophilin and PC-esterase domain family member 4	0	0	0	0	0	0	0	0	0	0	0	2	0	0	0	0	0	0	0	0	0	0	0	0	0	0	0	1.5451	0	0	0	0	0.0965685	0.0282375	0.089432	0.315743	0.752198	NA
NC_000011.10	114776971	114872766	-	3811	gene-LOC105369506	LOC105369506	lncRNA	105369506	uncharacterized LOC105369506	0	5	17	20	6	9	16	16	11	9	26	32	10	17	12	24	0	5.23303	20.5819	20.0613	5.49947	8.93976	12.9879	15.558	13.7289	9.31797	24.0276	24.7215	11.3258	19.5237	12.2012	21.3517	14.0662	0.314559	0.313487	1.00342	0.315658	0.773839
NC_000011.10	115169236	115504415	-	8987	gene-CADM1	CADM1	protein_coding	23705	cell adhesion molecule 1	25278	8499	6380	9487	10413	8481	12592	9644	4787	6613	10108	9226	5572	5836	9303	7744	22659.7	8895.11	7724.28	9516.07	9544.33	8424.24	10221.5	9377.59	5974.57	6846.64	9341.21	7127.53	6310.71	6702.37	9458.95	6889.48	9063.39	-0.607851	0.239459	-2.53844	0.0111348	0.262741
NC_000011.10	115333577	115340439	+	507	gene-LOC105369509	LOC105369509	lncRNA	105369509	uncharacterized LOC105369509	0	0	0	0	0	0	0	0	0	0	0	0	0	0	0	0	0	0	0	0	0	0	0	0	0	0	0	0	0	0	0	0	0	NA	NA	NA	NA	NA
NC_000011.10	115396756	115397658	+	529	gene-CADM1-AS1	CADM1-AS1	lncRNA	105369507	CADM1 antisense RNA 1	0	0	0	0	0	0	0	0	0	0	0	0	0	0	0	0	0	0	0	0	0	0	0	0	0	0	0	0	0	0	0	0	0	NA	NA	NA	NA	NA
NC_000011.10	115518916	115520220	-	298	gene-LOC105369511	LOC105369511	lncRNA	105369511	uncharacterized LOC105369511	0	0	0	0	0	0	0	0	0	0	0	0	0	0	0	1	0	0	0	0	0	0	0	0	0	0	0	0	0	0	0	0.889654	0.0556034	0	0.089432	0	1	NA
NC_000011.10	115538718	115539583	-	866	gene-FTLP7	FTLP7	pseudogene	441623	ferritin light chain pseudogene 7	0	0	0	1	0	0	0	0	0	0	0	1	0	0	0	1	0	0	0	1.00306	0	0	0	0	0	0	0	0.772548	0	0	0	0.889654	0.166579	-0.00157317	0.089432	-0.0175907	0.985965	NA
NC_000011.10	115627082	115627185	-	104	gene-LOC124902826	LOC124902826	snoRNA	124902826	small nucleolar RNA U13	0	0	0	0	0	0	0	0	0	0	0	0	0	0	0	0	0	0	0	0	0	0	0	0	0	0	0	0	0	0	0	0	0	NA	NA	NA	NA	NA
NC_000011.10	115659353	115901574	+	717	gene-LINC02698	LINC02698	lncRNA	105369512	long intergenic non-protein coding RNA 2698	0	1	2	2	2	1	1	2	3	1	2	3	1	0	0	0	0	1.04661	2.4214	2.00613	1.83316	0.993307	0.811745	1.94475	3.74425	1.03533	1.84828	2.31764	1.13258	0	0	0	1.32095	0.203526	0.261878	0.77718	0.437053	NA
NC_000011.10	115731945	115734762	-	2455	gene-LOC101928985	LOC101928985	lncRNA	101928985	uncharacterized LOC101928985	0	0	0	0	0	0	0	0	0	0	0	0	0	0	0	0	0	0	0	0	0	0	0	0	0	0	0	0	0	0	0	0	0	NA	NA	NA	NA	NA
NC_000011.10	115755331	115760200	-	2245	gene-LINC00900	LINC00900	lncRNA	283143	long intergenic non-protein coding RNA 900	231	48	79	148	84	75	207	136	26	83	85	180	23	39	68	118	207.073	50.2371	95.6454	148.454	76.9926	74.498	168.031	132.243	32.4501	85.9324	78.5519	139.059	26.0492	44.7897	69.1399	104.979	95.8828	-0.356384	0.306479	-1.16283	0.244898	0.733729
NC_000011.10	115766972	115793254	-	717	gene-LOC107987165	LOC107987165	lncRNA	107987165	uncharacterized LOC107987165	8	8	10	18	4	13	18	7	0	5	9	5	2	6	4	10	7.17135	8.37285	12.107	18.0552	3.66631	12.913	14.6114	6.80663	0	5.17665	8.31726	3.86274	2.26515	6.89072	4.06705	8.89654	7.69874	-0.640935	0.314036	-2.04096	0.0412546	0.45193
NC_000011.10	115919916	115946932	+	4353	gene-LINC02703	LINC02703	lncRNA	102724165	long intergenic non-protein coding RNA 2703	12	9	7	8	14	12	19	13	1	4	5	4	11	5	6	19	10.757	9.41945	8.47491	8.02452	12.8321	11.9197	15.4232	12.6409	1.24808	4.14132	4.6207	3.09019	12.4583	5.74227	6.10058	16.9034	8.98729	-0.760934	0.307788	-2.47226	0.013426	0.284655
NC_000011.10	115949885	115950832	-	948	gene-RPL15P15	RPL15P15	pseudogene	100128347	ribosomal protein L15 pseudogene 15	0	0	0	0	0	0	0	0	0	0	0	0	0	0	0	0	0	0	0	0	0	0	0	0	0	0	0	0	0	0	0	0	0	NA	NA	NA	NA	NA
NC_000011.10	116033074	116081059	-	1664	gene-LOC105369513	LOC105369513	lncRNA	105369513	uncharacterized LOC105369513	3	0	2	2	1	6	6	3	0	3	5	0	0	0	3	0	2.68926	0	2.4214	2.00613	0.916578	5.95984	4.87047	2.91713	0	3.10599	4.6207	0	0	0	3.05029	0	2.03486	0.0211732	0.242366	0.0873606	0.930385	NA
NC_000011.10	116123468	116129612	-	1966	gene-LOC107984393	LOC107984393	lncRNA	107984393	uncharacterized LOC107984393	33	35	34	58	35	43	106	45	5	11	29	52	10	18	40	57	29.5818	36.6312	41.1639	58.1777	32.0802	42.7122	86.045	43.7569	6.24041	11.3886	26.8001	40.1725	11.3258	20.6722	40.6705	50.7103	36.1331	-0.531049	0.31029	-1.71146	0.0869955	0.56357
NC_000011.10	116314211	116474225	-	5956	gene-LOC107987166	LOC107987166	lncRNA	107987166	uncharacterized LOC107987166	6	0	4	1	2	10	3	9	7	6	8	4	0	2	13	7	5.37851	0	4.84281	1.00306	1.83316	9.93307	2.43524	8.75138	8.73658	6.21198	7.39312	3.09019	0	2.29691	13.2179	6.22758	5.08447	0.324412	0.289802	1.11943	0.262959	0.744722
NC_000011.10	116320344	116320445	+	102	gene-LOC124902834	LOC124902834	snoRNA	124902834	small nucleolar RNA U13	0	0	0	0	0	0	0	0	0	0	0	0	0	0	0	0	0	0	0	0	0	0	0	0	0	0	0	0	0	0	0	0	0	NA	NA	NA	NA	NA
NC_000011.10	116496899	116500683	-	974	gene-LINC02151	LINC02151	lncRNA	109729162	long intergenic non-protein coding RNA 2151	3	3	3	1	1	2	0	1	2	0	2	0	2	0	1	0	2.68926	3.13982	3.6321	1.00306	0.916578	1.98661	0	0.972375	2.49617	0	1.84828	0	2.26515	0	1.01676	0	1.37289	-0.304227	0.248302	-1.22523	0.220489	NA
NC_000011.10	116626021	116639314	-	1495	gene-LOC107984372	LOC107984372	lncRNA	107984372	uncharacterized LOC107984372	0	0	0	0	3	0	0	0	0	0	2	0	3	0	0	2	0	0	0	0	2.74973	0	0	0	0	0	1.84828	0	3.39773	0	0	1.77931	0.610941	0.0384531	0.113018	0.34024	0.733676	NA
NC_000011.10	116639422	116658252	+	583	gene-LINC02702	LINC02702	lncRNA	101929011	long intergenic non-protein coding RNA 2702	0	0	0	0	0	0	0	0	0	0	0	0	0	0	0	0	0	0	0	0	0	0	0	0	0	0	0	0	0	0	0	0	0	NA	NA	NA	NA	NA
NC_000011.10	116748173	116772987	-	3027	gene-BUD13	BUD13	protein_coding	84811	BUD13 homolog	293	173	187	253	216	217	282	190	183	229	305	356	227	188	208	279	262.651	181.063	226.401	253.775	197.981	215.548	228.912	184.751	228.399	237.091	281.863	275.027	257.095	215.909	211.487	248.214	231.635	0.140327	0.138344	1.01434	0.310421	0.770681
NC_000011.10	116773799	116788023	-	6589	gene-ZPR1	ZPR1	protein_coding	8882	ZPR1 zinc finger	1283	1550	1458	1654	2059	1570	1712	1676	1136	1656	2045	2368	1218	1561	1725	1873	1150.11	1622.24	1765.2	1659.07	1887.23	1559.49	1389.71	1629.7	1417.82	1714.51	1889.87	1829.39	1379.48	1792.74	1753.92	1666.32	1631.67	0.137404	0.148747	0.923745	0.355619	0.797247
NC_000011.10	116789367	116792420	-	1935	gene-APOA5	APOA5	protein_coding	116519	apolipoprotein A5	0	0	0	0	0	0	0	0	0	0	0	0	0	0	0	0	0	0	0	0	0	0	0	0	0	0	0	0	0	0	0	0	0	NA	NA	NA	NA	NA
NC_000011.10	116812909	116814182	-	812	gene-LNC-RHL1	LNC-RHL1	lncRNA	124902762	lncRNA regulator of hepatic lineages 1	0	0	0	0	0	0	0	0	0	0	0	0	0	0	0	0	0	0	0	0	0	0	0	0	0	0	0	0	0	0	0	0	0	NA	NA	NA	NA	NA
NC_000011.10	116820700	116823304	-	1471	gene-APOA4	APOA4	protein_coding	337	apolipoprotein A4	0	0	0	0	0	0	0	0	0	0	0	0	1	0	0	0	0	0	0	0	0	0	0	0	0	0	0	0	1.13258	0	0	0	0.070786	0	0.089432	0	1	NA
NC_000011.10	116829907	116833072	+	535	gene-APOC3	APOC3	protein_coding	345	apolipoprotein C3	0	0	0	0	0	0	0	0	0	0	0	0	0	0	0	0	0	0	0	0	0	0	0	0	0	0	0	0	0	0	0	0	0	NA	NA	NA	NA	NA
NC_000011.10	116835751	116837950	-	1313	gene-APOA1	APOA1	protein_coding	335	apolipoprotein A1	1	1	3	4	3	2	9	4	3	3	9	2	0	5	6	3	0.896419	1.04661	3.6321	4.01226	2.74973	1.98661	7.30571	3.8895	3.74425	3.10599	8.31726	1.5451	0	5.74227	6.10058	2.66896	3.54646	0.261632	0.298059	0.877787	0.38006	NA
NC_000011.10	116836117	116855729	+	563	gene-APOA1-AS	APOA1-AS	antisense_RNA	104326055	APOA1 antisense RNA	2	0	0	0	0	0	0	0	0	0	0	0	0	0	0	0	1.79284	0	0	0	0	0	0	0	0	0	0	0	0	0	0	0	0.112052	-0.0313838	0.089432	-0.350924	0.725645	NA
NC_000011.10	116843402	117098428	-	17133	gene-SIK3	SIK3	protein_coding	23387	SIK family kinase 3	685	1107	1073	823	1202	1389	1229	1112	1123	1423	1310	1566	1164	1362	1222	1164	614.047	1158.59	1299.08	825.522	1101.73	1379.7	997.635	1081.28	1401.6	1473.28	1210.62	1209.81	1318.32	1564.19	1242.48	1035.56	1182.09	0.396104	0.192977	2.0526	0.0401115	0.445612
NC_000011.10	117015897	117015991	+	95	gene-RNY4P6	RNY4P6	pseudogene	100379287	RNY4 pseudogene 6	0	0	0	0	0	0	0	0	0	0	0	0	0	0	0	0	0	0	0	0	0	0	0	0	0	0	0	0	0	0	0	0	0	NA	NA	NA	NA	NA
NC_000011.10	117076393	117088778	-	12304	gene-LOC124902763	LOC124902763	lncRNA	124902763	uncharacterized LOC124902763	3	1	8	3	5	2	5	7	7	0	10	2	7	5	3	12	2.68926	1.04661	9.68561	3.00919	4.58289	1.98661	4.05873	6.80663	8.73658	0	9.2414	1.5451	7.92803	5.74227	3.05029	10.6759	5.04906	0.0824283	0.299561	0.275163	0.783191	0.954511
NC_000011.10	117117731	117126384	-	837	gene-LOC101060089	LOC101060089	pseudogene	101060089	cleavage and polyadenylation specificity factor subunit 5-like	1	0	0	1	0	0	0	0	0	0	0	0	0	0	0	0	0.896419	0	0	1.00306	0	0	0	0	0	0	0	0	0	0	0	0	0.118718	-0.0313838	0.089432	-0.350924	0.725645	NA
NC_000011.10	117135529	117138867	+	1106	gene-LOC653303	LOC653303	pseudogene	653303	proprotein convertase subtilisin/kexin type 7 pseudogene	70	52	40	56	64	56	64	56	59	54	76	74	66	65	68	65	62.7493	54.4235	48.4281	56.1716	58.661	55.6252	51.9517	54.453	73.6369	55.9078	70.2346	57.1686	74.75	74.6495	69.1399	57.8275	60.9861	0.180369	0.172212	1.04737	0.294929	0.763866
NC_000011.10	117144287	117178173	+	7562	gene-PAFAH1B2	PAFAH1B2	protein_coding	5049	platelet activating factor acetylhydrolase 1b catalytic subunit 2	4074	4204	3710	4582	4680	4192	5512	4705	3194	4398	4535	5824	3262	3978	4306	5023	3652.01	4399.93	4491.7	4596.04	4289.59	4163.94	4474.34	4575.02	3986.38	4553.38	4190.97	4499.32	3694.46	4568.55	4378.18	4468.73	4311.41	0.00785807	0.0960604	0.0818034	0.934803	0.98961
NC_000011.10	117178743	117197442	+	4396	gene-SIDT2	SIDT2	protein_coding	51092	SID1 transmembrane family member 2	766	627	578	669	882	750	893	740	643	792	716	654	869	650	731	622	686.657	656.222	699.786	671.05	808.422	744.98	724.888	719.558	802.517	819.982	661.684	505.246	984.208	746.495	743.254	553.365	720.52	0.0350398	0.165819	0.211314	0.832643	0.966687
NC_000011.10	117195613	117201914	-	1244	gene-LOC100652768	LOC100652768	lncRNA	100652768	uncharacterized LOC100652768	1	5	1	0	4	8	0	4	7	3	0	5	12	0	2	4	0.896419	5.23303	1.2107	0	3.66631	7.94645	0	3.8895	8.73658	3.10599	0	3.86274	13.5909	0	2.03353	3.55862	3.60817	0.172547	0.248763	0.693622	0.487919	NA
NC_000011.10	117199294	117207465	+	4260	gene-TAGLN	TAGLN	protein_coding	6876	transgelin	154	1552	375	3536	908	2394	790	1692	8718	2505	564	1682	12023	1922	661	4451	138.048	1624.33	454.013	3546.84	832.253	2377.98	641.279	1645.26	10880.8	2593.5	521.215	1299.43	13617	2207.33	672.08	3959.85	2938.2	0.336045	0.275443	1.22002	0.222459	0.71752
NC_000011.10	117204337	117232073	-	5323	gene-PCSK7	PCSK7	protein_coding	9159	proprotein convertase subtilisin/kexin type 7	994	841	650	760	1018	974	990	847	778	1002	901	970	920	793	866	892	891.04	880.196	786.956	762.329	933.076	967.481	803.628	823.602	971.008	1037.4	832.65	749.372	1041.97	910.724	880.517	793.572	879.095	0.106034	0.125204	0.846884	0.39706	0.816756
NC_000011.10	117232671	117286454	+	3517	gene-RNF214	RNF214	protein_coding	257160	ring finger protein 214	824	590	487	630	667	586	948	744	431	578	619	920	476	502	542	754	738.649	617.498	589.612	631.931	611.358	582.078	769.534	723.447	537.924	598.421	572.043	710.744	539.106	576.524	551.086	670.799	626.297	-0.0865354	0.129593	-0.667747	0.504295	0.868764
NC_000011.10	117263799	117263952	+	154	gene-LOC124900313	LOC124900313	ncRNA	124900313	small Cajal body-specific RNA 11	0	0	0	0	1	1	0	2	0	0	0	1	0	0	0	1	0	0	0	0	0.916578	0.993307	0	1.94475	0	0	0	0.772548	0	0	0	0.889654	0.344802	0.0279075	0.12789	0.218216	0.827261	NA
NC_000011.10	117285698	117316256	-	5986	gene-BACE1	BACE1	protein_coding	23621	beta-secretase 1	5595	3971	3892	3869	4800	4758	5755	4266	2983	4092	4931	5229	3254	3579	4550	4231	5015.46	4156.07	4712.05	3880.86	4399.57	4726.15	4671.59	4148.15	3723.03	4236.57	4556.93	4039.65	3685.4	4110.32	4626.27	3764.13	4278.26	-0.098341	0.108521	-0.906197	0.364831	0.800441
NC_000011.10	117291346	117292170	+	825	gene-BACE1-AS	BACE1-AS	antisense_RNA	100379571	BACE1 antisense RNA	75	59	33	61	63	37	76	52	37	37	36	77	36	27	51	62	67.2314	61.7498	39.9532	61.1869	57.7444	36.7524	61.6926	50.5635	46.1791	38.3072	33.269	59.4862	40.7727	31.0082	51.8549	55.1586	49.5569	-0.31775	0.229831	-1.38254	0.166806	0.670993
NC_000011.10	117321778	117413266	+	8245	gene-CEP164	CEP164	protein_coding	22897	centrosomal protein 164	1197	712	570	774	869	809	1009	808	787	696	875	1010	713	564	812	839	1073.01	745.184	690.1	776.372	796.506	803.585	819.051	785.679	982.241	720.59	808.622	780.274	807.526	647.728	825.612	746.42	800.531	0.000506904	0.141838	0.00357383	0.997149	0.999391
NC_000011.10	117427772	117817514	-	9888	gene-DSCAML1	DSCAML1	protein_coding	57453	DS cell adhesion molecule like 1	4	11	7	13	11	17	19	22	24	16	15	13	16	10	12	26	3.58568	11.5127	8.47491	13.0398	10.0824	16.8862	15.4232	21.3923	29.954	16.5653	13.8621	10.0431	18.1212	11.4845	12.2012	23.131	14.735	0.570836	0.301562	1.89293	0.0583676	0.504277
NC_000011.10	117659056	117668854	+	688	gene-LOC105369515	LOC105369515	lncRNA	105369515	uncharacterized LOC105369515	0	0	0	0	0	0	0	0	0	0	0	0	0	0	0	0	0	0	0	0	0	0	0	0	0	0	0	0	0	0	0	0	0	NA	NA	NA	NA	NA
NC_000011.10	117820057	117876658	-	879	gene-FXYD6-FXYD2	FXYD6-FXYD2	protein_coding	100533181	FXYD6-FXYD2 readthrough	166	187	306	266	176	356	356	285	352	396	382	429	366	420	317	334	148.806	195.715	370.475	266.815	161.318	353.617	288.981	277.127	439.325	409.991	353.021	331.423	414.523	482.35	322.314	297.145	319.559	0.533957	0.236978	2.25319	0.024247	0.370287
NC_000011.10	117820057	117828089	-	684	gene-FXYD2	FXYD2	protein_coding	486	FXYD domain containing ion transport regulator 2	0	0	0	2	1	0	2	2	2	0	1	8	2	0	2	1	0	0	0	2.00613	0.916578	0	1.62349	1.94475	2.49617	0	0.92414	6.18039	2.26515	0	2.03353	0.889654	1.33	0.335805	0.230095	1.45942	0.14445	NA
NC_000011.10	117833884	117837031	+	941	gene-FXYD6-AS1	FXYD6-AS1	lncRNA	123706543	FXYD6 antisense RNA 1	0	0	0	0	0	0	0	0	0	0	0	0	0	0	0	0	0	0	0	0	0	0	0	0	0	0	0	0	0	0	0	0	0	NA	NA	NA	NA	NA
NC_000011.10	117836981	117877430	-	1983	gene-FXYD6	FXYD6	protein_coding	53826	FXYD domain containing ion transport regulator 6	1410	1669	2770	2646	1504	3334	3034	2688	3463	3544	3518	3821	3520	3676	3089	3324	1263.95	1746.79	3353.64	2654.11	1378.53	3311.69	2462.83	2613.74	4322.11	3669.21	3251.12	2951.91	3986.67	4221.72	3140.78	2957.21	2955.38	0.533575	0.243617	2.19022	0.0285079	0.396782
NC_000011.10	117900641	117929402	-	4622	gene-TMPRSS13	TMPRSS13	protein_coding	84000	transmembrane serine protease 13	2	3	7	6	7	10	10	7	0	2	12	5	0	0	6	9	1.79284	3.13982	8.47491	6.01839	6.41605	9.93307	8.11745	6.80663	0	2.07066	11.0897	3.86274	0	0	6.10058	8.00689	5.11436	-0.0415756	0.28908	-0.143821	0.885642	0.979487
NC_000011.10	117986394	118003037	+	5620	gene-IL10RA	IL10RA	protein_coding	3587	interleukin 10 receptor subunit alpha	58	57	52	56	71	63	90	87	38	57	85	145	36	70	65	88	51.9923	59.6565	62.9565	56.1716	65.077	62.5783	73.0571	84.5966	47.4271	59.0138	78.5519	112.019	40.7727	80.3917	66.0896	78.2896	67.4151	0.318586	0.23219	1.37209	0.170034	0.674405
NC_000011.10	118003634	118086963	-	3541	gene-SMIM35	SMIM35	protein_coding	100526771	small integral membrane protein 35	0	3	1	0	7	0	2	0	2	0	0	0	0	0	0	1	0	3.13982	1.2107	0	6.41605	0	1.62349	0	2.49617	0	0	0	0	0	0	0.889654	0.985992	-0.0485414	0.155819	-0.311523	0.755403	NA
NC_000011.10	118067238	118067539	+	302	gene-RN7SL828P	RN7SL828P	pseudogene	106481147	RNA%2C 7SL%2C cytoplasmic 828%2C pseudogene	0	0	0	0	0	0	0	0	0	0	0	0	0	0	0	0	0	0	0	0	0	0	0	0	0	0	0	0	0	0	0	0	0	NA	NA	NA	NA	NA
NC_000011.10	118077078	118125505	+	6226	gene-TMPRSS4	TMPRSS4	protein_coding	56649	transmembrane serine protease 4	2	0	3	3	0	0	1	3	0	2	0	5	0	6	0	0	1.79284	0	3.6321	3.00919	0	0	0.811745	2.91713	0	2.07066	0	3.86274	0	6.89072	0	0	1.5617	-0.0523149	0.188991	-0.276812	0.781924	NA
NC_000011.10	118092287	118098978	-	911	gene-LOC105369517	LOC105369517	lncRNA	105369517	uncharacterized LOC105369517	0	0	0	0	0	0	0	0	0	0	0	0	0	0	1	0	0	0	0	0	0	0	0	0	0	0	0	0	0	0	1.01676	0	0.0635477	0	0.089432	0	1	NA
NC_000011.10	118133377	118152823	-	4691	gene-SCN4B	SCN4B	protein_coding	6330	sodium voltage-gated channel beta subunit 4	980	298	451	234	469	544	701	354	139	197	356	367	151	217	307	233	878.49	311.889	546.026	234.717	429.875	540.359	569.033	344.221	173.483	203.96	328.994	283.525	171.019	249.214	312.146	207.289	361.515	-0.748928	0.27081	-2.76551	0.00568336	0.189481
NC_000011.10	118162806	118176639	-	4937	gene-SCN2B	SCN2B	protein_coding	6327	sodium voltage-gated channel beta subunit 2	2067	1171	1097	838	1576	1302	1256	1075	487	1227	1046	898	591	1053	1030	655	1852.9	1225.58	1328.14	840.568	1444.53	1293.29	1019.55	1045.3	607.816	1270.35	966.65	693.748	669.352	1209.32	1047.27	582.724	1068.57	-0.464195	0.243608	-1.9055	0.056715	0.502963
NC_000011.10	118193725	118225011	-	1948	gene-JAML	JAML	protein_coding	120425	junction adhesion molecule like	1	1	4	6	1	0	0	2	13	1	0	13	3	5	2	3	0.896419	1.04661	4.84281	6.01839	0.916578	0	0	1.94475	16.2251	1.03533	0	10.0431	3.39773	5.74227	2.03353	2.66896	3.55072	0.318538	0.267891	1.18906	0.234417	NA
NC_000011.10	118208736	118209227	-	492	gene-HSPE1P18	HSPE1P18	pseudogene	106480257	heat shock protein family E %28Hsp10%29 member 1 pseudogene 18	0	0	0	0	0	0	0	0	0	0	0	0	0	0	0	0	0	0	0	0	0	0	0	0	0	0	0	0	0	0	0	0	0	NA	NA	NA	NA	NA
NC_000011.10	118226690	118252365	-	4543	gene-MPZL3	MPZL3	protein_coding	196264	myelin protein zero like 3	44	93	73	106	104	97	103	88	113	169	67	136	135	125	88	137	39.4424	97.3344	88.3812	106.325	95.3241	96.3508	83.6097	85.569	141.033	174.971	61.9174	105.067	152.898	143.557	89.4751	121.883	105.196	0.425032	0.258001	1.64741	0.0994745	0.585934
NC_000011.10	118253416	118264297	-	2949	gene-MPZL2	MPZL2	protein_coding	10205	myelin protein zero like 2	0	0	0	4	1	0	0	0	4	2	2	1	0	0	0	6	0	0	0	4.01226	0.916578	0	0	0	4.99233	2.07066	1.84828	0.772548	0	0	0	5.33793	1.24691	0.137021	0.179203	0.764616	0.4445	NA
NC_000011.10	118304730	118316173	+	1361	gene-CD3E	CD3E	protein_coding	916	CD3 epsilon subunit of T-cell receptor complex	0	0	0	0	1	0	0	0	0	0	0	0	0	0	0	0	0	0	0	0	0.916578	0	0	0	0	0	0	0	0	0	0	0	0.0572861	0	0.089432	0	1	NA
NC_000011.10	118338954	118342705	-	822	gene-CD3D	CD3D	protein_coding	915	CD3 delta subunit of T-cell receptor complex	0	7	9	22	4	5	24	26	12	24	4	64	6	20	2	37	0	7.32624	10.8963	22.0674	3.66631	4.96653	19.4819	25.2818	14.977	24.8479	3.69656	49.4431	6.79545	22.9691	2.03353	32.9172	15.7104	0.361827	0.287519	1.25844	0.208231	0.704466
NC_000011.10	118344344	118355161	+	3626	gene-CD3G	CD3G	protein_coding	917	CD3 gamma subunit of T-cell receptor complex	0	0	0	2	0	0	1	2	0	1	3	0	0	0	1	3	0	0	0	2.00613	0	0	0.811745	1.94475	0	1.03533	2.77242	0	0	0	1.01676	2.66896	0.766006	0.0687369	0.171245	0.401395	0.688129	NA
NC_000011.10	118359600	118399211	+	6109	gene-UBE4A	UBE4A	protein_coding	9354	ubiquitination factor E4A	2169	1939	1361	1806	2233	1790	2356	1887	1551	2073	2040	2543	1772	1877	1771	2102	1944.33	2029.37	1647.76	1811.53	2046.72	1778.02	1912.47	1834.87	1935.78	2146.24	1885.25	1964.59	2006.92	2155.65	1800.69	1870.05	1923.14	0.0910894	0.0909996	1.00099	0.316833	0.774101
NC_000011.10	118381220	118418815	-	572	gene-LOC100131626	LOC100131626	lncRNA	100131626	uncharacterized LOC100131626	0	0	0	0	0	0	0	0	0	0	0	0	0	0	0	0	0	0	0	0	0	0	0	0	0	0	0	0	0	0	0	0	0	NA	NA	NA	NA	NA
NC_000011.10	118401606	118409847	+	1174	gene-ATP5MG	ATP5MG	protein_coding	10632	ATP synthase membrane subunit g	1382	1412	1575	1603	1657	1656	1552	1521	1634	2154	2278	1737	1982	2080	1680	1648	1238.85	1477.81	1906.86	1607.91	1518.77	1644.92	1259.83	1478.98	2039.37	2230.1	2105.19	1341.92	2244.76	2388.78	1708.16	1466.15	1728.65	0.27938	0.183606	1.52163	0.128102	0.627326
NC_000011.10	118436492	118526832	+	16699	gene-KMT2A	KMT2A	protein_coding	4297	lysine methyltransferase 2A	6550	2640	1867	2835	2689	2532	3923	3159	1947	2204	3320	4903	2184	2020	3156	3975	5871.54	2763.04	2260.38	2843.69	2464.68	2515.05	3184.48	3071.73	2430.02	2281.87	3068.14	3787.8	2473.54	2319.88	3208.9	3536.38	3005.07	-0.208239	0.231598	-0.89914	0.368578	0.801881
NC_000011.10	118511918	118531094	-	1047	gene-TTC36-AS1	TTC36-AS1	lncRNA	101929089	TTC36 and KMT2A antisense RNA 1	71	26	8	30	30	19	36	34	13	13	32	65	11	9	26	42	63.6457	27.2118	9.68561	30.0919	27.4973	18.8728	29.2228	33.0608	16.2251	13.4593	29.5725	50.2156	12.4583	10.3361	26.4358	37.3655	27.2098	-0.144526	0.3118	-0.463522	0.64299	0.914595
NC_000011.10	118527474	118530993	+	948	gene-TTC36	TTC36	protein_coding	143941	tetratricopeptide repeat domain 36	14	16	8	8	17	15	10	17	9	28	22	12	19	19	8	23	12.5499	16.7457	9.68561	8.02452	15.5818	14.8996	8.11745	16.5304	11.2327	28.9893	20.3311	9.27058	21.5189	21.8206	8.1341	20.4621	15.2434	0.359526	0.300638	1.19588	0.231745	0.724322
NC_000011.10	118531192	118547286	+	4128	gene-TMEM25	TMEM25	protein_coding	84866	transmembrane protein 25	1265	1209	1153	1136	1477	1564	1568	1310	1204	1393	1463	1475	1389	1233	1376	1363	1133.97	1265.35	1395.94	1139.48	1353.79	1553.53	1272.82	1273.81	1502.69	1442.22	1352.02	1139.51	1573.15	1416.04	1399.07	1212.6	1339.12	0.13393	0.120161	1.11459	0.265028	0.745977
NC_000011.10	118544543	118576898	-	6018	gene-IFT46	IFT46	protein_coding	56912	intraflagellar transport 46	456	404	350	493	440	408	505	400	331	408	482	520	387	451	398	453	408.767	422.829	423.746	494.511	403.294	405.269	409.931	388.95	413.115	422.415	445.435	401.725	438.307	517.953	404.672	403.013	425.246	-0.055114	0.102881	-0.535705	0.592162	0.897921
NC_000011.10	118560617	118561638	+	1022	gene-RPL5P30	RPL5P30	pseudogene	645160	ribosomal protein L5 pseudogene 30	11	8	3	9	4	18	12	11	6	7	10	22	9	0	14	23	9.86061	8.37285	3.6321	9.02758	3.66631	17.8795	9.74094	10.6961	7.4885	7.24731	9.2414	16.9961	10.1932	0	14.2347	20.4621	9.9212	0.180453	0.312995	0.576538	0.564251	0.891432
NC_000011.10	118565061	118568599	+	1121	gene-LOC124902764	LOC124902764	lncRNA	124902764	uncharacterized LOC124902764	0	0	1	0	2	0	0	0	0	0	0	0	0	0	0	0	0	0	1.2107	0	1.83316	0	0	0	0	0	0	0	0	0	0	0	0.190241	-0.0164785	0.089432	-0.184257	0.853812	NA
NC_000011.10	118572409	118603033	+	3994	gene-ARCN1	ARCN1	protein_coding	372	archain 1	4497	4646	3439	4247	5113	3895	5041	4196	3431	3863	4773	5204	4118	3752	4294	4508	4031.2	4862.53	4163.6	4260.01	4686.46	3868.93	4092.01	4080.09	4282.17	3999.48	4410.92	4020.34	4663.95	4309	4365.98	4010.56	4256.7	-0.0502872	0.0876061	-0.574015	0.565958	0.891828
NC_000011.10	118602899	118608511	-	4679	gene-LOC124902765	LOC124902765	lncRNA	124902765	uncharacterized LOC124902765	11	19	18	32	17	16	67	23	10	13	17	54	24	20	29	51	9.86061	19.8855	21.7926	32.0981	15.5818	15.8929	54.3869	22.3646	12.4808	13.4593	15.7104	41.7176	27.1818	22.9691	29.4861	45.3724	25.015	0.0101819	0.309311	0.032918	0.97374	0.994891
NC_000011.10	118606436	118658028	+	10144	gene-PHLDB1	PHLDB1	protein_coding	23187	pleckstrin homology like domain family B member 1	2066	1996	1225	2476	2194	1874	2387	2283	2122	2187	1772	3106	2269	1721	1604	2798	1852	2089.03	1483.11	2483.59	2010.97	1861.46	1937.64	2219.93	2648.43	2264.27	1637.58	2399.53	2569.81	1976.49	1630.89	2489.25	2097.12	0.162263	0.1793	0.904984	0.365474	0.800565
NC_000011.10	118644000	118644079	+	80	gene-MIR6716	MIR6716	miRNA	102466719	microRNA 6716	26	24	17	28	24	20	30	30	24	24	14	26	32	20	12	28	23.3069	25.1185	20.5819	28.0858	21.9979	19.8661	24.3524	29.1713	29.954	24.8479	12.938	20.0863	36.2424	22.9691	12.2012	24.9103	23.5394	-0.128361	0.265565	-0.483351	0.628847	0.910777
NC_000011.10	118657316	118679650	-	2748	gene-TREH	TREH	protein_coding	11181	trehalase	0	1	0	0	2	1	0	0	0	0	0	1	2	0	0	0	0	1.04661	0	0	1.83316	0.993307	0	0	0	0	0	0.772548	2.26515	0	0	0	0.431923	-0.00452203	0.128508	-0.0351887	0.971929	NA
NC_000011.10	118687776	118690600	-	744	gene-TREHP1	TREHP1	pseudogene	768086	trehalase pseudogene 1	0	0	0	0	0	0	0	0	0	0	0	0	0	0	0	0	0	0	0	0	0	0	0	0	0	0	0	0	0	0	0	0	0	NA	NA	NA	NA	NA
NC_000011.10	118689549	118709304	+	1853	gene-LOC105369519	LOC105369519	lncRNA	105369519	uncharacterized LOC105369519	0	0	0	0	0	0	0	0	0	0	0	2	0	0	0	1	0	0	0	0	0	0	0	0	0	0	0	1.5451	0	0	0	0.889654	0.152172	0.0282375	0.089432	0.315743	0.752198	NA
NC_000011.10	118709336	118729412	-	12650	gene-LOC124902766	LOC124902766	protein_coding	124902766	endogenous retrovirus group K member 7 Env polyprotein-like	10	10	12	20	11	15	13	16	10	28	24	39	8	18	24	52	8.96419	10.4661	14.5284	20.0613	10.0824	14.8996	10.5527	15.558	12.4808	28.9893	22.1794	30.1294	9.0606	20.6722	24.4023	46.262	18.7055	0.518598	0.301722	1.71879	0.0856517	0.561562
NC_000011.10	118747763	118791744	-	6496	gene-DDX6	DDX6	protein_coding	1656	DEAD-box helicase 6	3916	4248	2793	4061	4417	3435	4830	4137	2752	3582	4273	5524	2992	3625	3688	4708	3510.38	4445.98	3381.49	4073.44	4048.53	3412.01	3920.73	4022.72	3434.72	3708.55	3948.85	4267.56	3388.67	4163.14	3749.82	4188.49	3854.07	-0.00436805	0.115172	-0.0379262	0.969747	0.994227
NC_000011.10	118833607	118834612	-	1006	gene-SETP16	SETP16	pseudogene	649925	SET pseudogene 16	0	0	0	0	0	0	0	0	3	0	0	1	0	0	0	0	0	0	0	0	0	0	0	0	3.74425	0	0	0.772548	0	0	0	0	0.2823	0.0580481	0.089432	0.649076	0.516289	NA
NC_000011.10	118883892	118897787	+	4497	gene-CXCR5	CXCR5	protein_coding	643	C-X-C motif chemokine receptor 5	0	189	150	430	155	146	299	403	86	248	144	549	114	212	134	512	0	197.809	181.605	431.318	142.07	145.023	242.712	391.867	107.335	256.762	133.076	424.129	129.114	243.472	136.246	455.503	226.128	0.0514746	0.28368	0.181453	0.856012	0.973236
NC_000011.10	118886127	118888103	-	1881	gene-LOC124902767	LOC124902767	lncRNA	124902767	uncharacterized LOC124902767	0	2	5	15	6	5	7	7	0	3	9	16	1	1	5	27	0	2.09321	6.05351	15.046	5.49947	4.96653	5.68222	6.80663	0	3.10599	8.31726	12.3608	1.13258	1.14845	5.08381	24.0207	6.33232	0.0155056	0.269975	0.0574335	0.9542	0.992578
NC_000011.10	118896136	118925926	-	9492	gene-BCL9L	BCL9L	protein_coding	283149	BCL9 like	1181	2550	1555	2392	3075	1858	2344	2423	974	1720	1374	3547	1105	1542	1581	2883	1058.67	2668.85	1882.64	2399.33	2818.48	1845.56	1902.73	2356.06	1215.63	1780.77	1269.77	2740.23	1251.5	1770.92	1607.5	2564.87	1945.84	-0.152538	0.254578	-0.59918	0.549053	0.88694
NC_000011.10	118910708	118910787	+	80	gene-MIR4492	MIR4492	miRNA	100616376	microRNA 4492	0	0	0	0	0	0	0	0	0	0	0	0	0	0	0	0	0	0	0	0	0	0	0	0	0	0	0	0	0	0	0	0	0	NA	NA	NA	NA	NA
NC_000011.10	118956298	118958559	+	934	gene-UPK2	UPK2	protein_coding	7379	uroplakin 2	32	34	31	30	38	41	50	32	55	32	41	64	29	58	37	40	28.6854	35.5846	37.5317	30.0919	34.83	40.7256	40.5873	31.116	68.6445	33.1306	37.8897	49.4431	32.8447	66.6103	37.6202	35.5862	40.0576	0.42176	0.242121	1.74194	0.0815195	0.55516
NC_000011.10	118971761	118981287	+	1229	gene-FOXR1	FOXR1	protein_coding	283150	forkhead box R1	0	0	4	3	1	3	3	11	8	1	13	2	3	5	2	4	0	0	4.84281	3.00919	0.916578	2.97992	2.43524	10.6961	9.98466	1.03533	12.0138	1.5451	3.39773	5.74227	2.03353	3.55862	4.01193	0.415025	0.278185	1.4919	0.135724	NA
NC_000011.10	118991256	118993934	-	1298	gene-LOC124902768	LOC124902768	lncRNA	124902768	uncharacterized LOC124902768	67	39	43	55	42	40	81	67	28	28	42	58	35	46	42	64	60.0601	40.8176	52.0602	55.1685	38.4963	39.7323	65.7513	65.1491	34.9463	28.9893	38.8139	44.8078	39.6401	52.8289	42.704	56.9379	47.3065	-0.414859	0.222995	-1.86039	0.0628298	0.516571
NC_000011.10	118998138	119015793	+	1514	gene-CENATAC	CENATAC	protein_coding	338657	centrosomal AT-AC splicing factor	112	107	88	128	103	128	128	100	126	110	171	138	147	122	100	172	100.399	111.987	106.542	128.392	94.4075	127.143	103.903	97.2375	157.258	113.886	158.028	106.612	166.489	140.111	101.676	153.021	122.943	0.231876	0.181845	1.27513	0.202264	0.700817
NC_000011.10	119002953	119003593	-	641	gene-RPL23AP64	RPL23AP64	transcribed_pseudogene	649946	ribosomal protein L23a pseudogene 64	0	0	1	0	0	0	0	0	0	0	0	0	0	0	0	0	0	0	1.2107	0	0	0	0	0	0	0	0	0	0	0	0	0	0.0756689	-0.0164785	0.089432	-0.184257	0.853812	NA
NC_000011.10	119015717	119018343	-	483	gene-RPS25	RPS25	protein_coding	6230	ribosomal protein S25	1845	1949	1790	1998	2021	1874	2092	1772	2134	1990	2557	2110	2374	1866	2044	2023	1653.89	2039.84	2167.16	2004.12	1852.4	1861.46	1698.17	1723.05	2663.41	2060.31	2363.03	1630.08	2688.73	2143.01	2078.26	1799.77	2026.67	0.138672	0.15263	0.908549	0.363588	0.800327
NC_000011.10	119018766	119024134	+	1534	gene-TRAPPC4	TRAPPC4	protein_coding	51399	trafficking protein particle complex subunit 4	1100	1137	1214	1018	1373	1289	1209	1076	927	1211	1385	1211	1036	1164	1265	1170	986.061	1189.99	1469.79	1021.12	1258.46	1280.37	981.4	1046.28	1156.97	1253.79	1279.93	935.556	1173.35	1336.8	1286.21	1040.9	1168.56	-0.0114907	0.151012	-0.076091	0.939347	0.990318
NC_000011.10	119024112	119030877	-	2982	gene-SLC37A4	SLC37A4	protein_coding	2542	solute carrier family 37 member 4	418	239	187	240	278	252	323	214	279	308	228	260	291	224	212	211	374.703	250.139	226.401	240.735	254.809	250.313	262.194	208.088	348.215	318.882	210.704	200.863	329.579	257.254	215.554	187.717	258.509	-0.0204515	0.20852	-0.0980793	0.921869	0.986776
NC_000011.10	119044188	119057205	-	4845	gene-HYOU1	HYOU1	protein_coding	10525	hypoxia up-regulated 1	4100	3881	3238	3711	5077	4402	4889	4069	3535	4453	4430	4790	3852	4186	4160	4009	3675.32	4061.88	3920.25	3722.37	4653.47	4372.54	3968.62	3956.59	4411.97	4610.33	4093.94	3700.51	4362.68	4807.43	4229.73	3566.62	4132.14	0.124854	0.105822	1.17985	0.238061	0.729114
NC_000011.10	119065262	119067755	-	1559	gene-LOC124902769	LOC124902769	lncRNA	124902769	uncharacterized LOC124902769	37	20	19	30	24	20	34	32	7	11	18	35	22	17	21	24	33.1675	20.9321	23.0033	30.0919	21.9979	19.8661	27.5993	31.116	8.73658	11.3886	16.6345	27.0392	24.9167	19.5237	21.352	21.3517	22.4198	-0.541107	0.265692	-2.0366	0.0416902	0.452413
NC_000011.10	119067818	119081972	+	3603	gene-VPS11	VPS11	protein_coding	55823	VPS11 core subunit of CORVET and HOPS complexes	1471	1412	1352	1362	1606	1527	1750	1446	1102	1526	1560	1658	1272	1267	1456	1406	1318.63	1477.81	1636.87	1366.17	1472.02	1516.78	1420.55	1406.05	1375.39	1579.91	1441.66	1280.88	1440.64	1455.09	1480.41	1250.85	1432.48	-0.0293557	0.0959472	-0.305956	0.759638	0.948515
NC_000011.10	119084881	119093549	+	1768	gene-HMBS	HMBS	protein_coding	3145	hydroxymethylbilane synthase	326	263	279	321	357	351	418	364	279	296	350	430	309	281	317	393	292.233	275.257	337.786	321.984	327.218	348.651	339.309	353.945	348.215	306.458	323.449	332.196	349.966	322.715	322.314	349.634	328.208	0.0936615	0.0948161	0.987822	0.32324	0.778246
NC_000011.10	119093874	119101853	-	4429	gene-DPAGT1	DPAGT1	protein_coding	1798	dolichyl-phosphate N-acetylglucosaminephosphotransferase 1	774	1020	820	1041	1312	1074	1199	980	1070	1032	1105	1046	1218	987	1069	1028	693.828	1067.54	992.775	1044.19	1202.55	1066.81	973.282	952.928	1335.45	1068.46	1021.17	808.085	1379.48	1133.52	1086.92	914.565	1046.35	0.142876	0.172053	0.830416	0.406303	0.820442
NC_000011.10	119093874	119095465	-	1592	gene-H2AX	H2AX	protein_coding	3014	H2A.X variant histone	240	325	298	307	398	327	358	306	286	294	323	389	338	274	333	356	215.141	340.147	360.789	307.941	364.798	324.811	290.605	297.547	356.952	304.387	298.497	300.521	382.811	314.676	338.582	316.717	319.683	0.0409173	0.150304	0.272231	0.785445	0.954961
NC_000011.10	119102249	119118544	+	6576	gene-C2CD2L	C2CD2L	protein_coding	9854	C2CD2 like	1568	1508	1492	1476	1849	1888	2135	1629	889	1355	1566	1880	1039	1367	1532	1567	1405.58	1578.28	1806.37	1480.52	1694.75	1875.36	1733.08	1584	1109.55	1402.87	1447.2	1452.39	1176.75	1569.94	1557.68	1394.09	1516.78	-0.202144	0.124645	-1.62175	0.104856	0.59618
NC_000011.10	119121580	119136059	+	4425	gene-HINFP	HINFP	protein_coding	25988	histone H4 transcription factor	726	402	351	497	482	416	559	482	468	438	492	721	473	386	494	559	650.8	420.736	424.956	498.523	441.791	413.216	453.765	468.685	584.103	453.475	454.677	557.007	535.708	443.303	502.281	497.317	487.521	0.033887	0.143765	0.235712	0.813656	0.963073
NC_000011.10	119149052	119162666	+	4537	gene-ABCG4	ABCG4	protein_coding	64137	ATP binding cassette subfamily G member 4	1169	884	1037	922	1236	1212	1364	1097	664	1206	1071	1136	813	1089	1253	994	1047.91	925.2	1255.5	924.825	1132.89	1203.89	1107.22	1066.7	828.727	1248.61	989.754	877.615	920.784	1250.67	1274	884.317	1058.66	-0.0688059	0.158464	-0.434206	0.664139	0.922149
NC_000011.10	119168334	119184016	+	4245	gene-NLRX1	NLRX1	protein_coding	79671	NLR family member X1	132	64	84	110	87	110	154	123	99	120	72	114	93	97	90	107	118.327	66.9828	101.699	110.337	79.7423	109.264	125.009	119.602	123.56	124.24	66.5381	88.0705	105.33	111.4	91.5087	95.193	102.3	0.00753587	0.210263	0.0358402	0.97141	0.994363
NC_000011.10	119185475	119190213	+	3078	gene-NHERF4	NHERF4	protein_coding	79849	NHERF family PDZ scaffold protein 4	0	0	0	0	0	0	0	2	0	0	0	0	0	0	0	0	0	0	0	0	0	0	0	1.94475	0	0	0	0	0	0	0	0	0.121547	0	0.089432	0	1	NA
NC_000011.10	119190254	119195841	-	734	gene-CCDC153	CCDC153	protein_coding	283152	coiled-coil domain containing 153	12	13	10	25	11	11	26	14	6	14	6	12	14	8	20	14	10.757	13.6059	12.107	25.0766	10.0824	10.9264	21.1054	13.6133	7.4885	14.4946	5.54484	9.27058	15.8561	9.18763	20.3353	12.4552	13.2442	-0.477772	0.298884	-1.59852	0.109927	0.601544
NC_000011.10	119190567	119190641	-	75	gene-SNORD150	SNORD150	snoRNA	109623467	small nucleolar RNA%2C C/D box 150	0	0	1	0	0	0	1	0	0	2	2	0	0	0	0	0	0	0	1.2107	0	0	0	0.811745	0	0	2.07066	1.84828	0	0	0	0	0	0.371337	0.0641775	0.108248	0.592877	0.553264	NA
NC_000011.10	119206339	119308149	+	11168	gene-CBL	CBL	protein_coding	867	Cbl proto-oncogene	3828	3093	2157	2437	3868	2402	3651	3051	1278	2261	2460	4260	1326	1733	2517	3146	3431.49	3237.15	2611.48	2444.47	3545.32	2385.92	2963.68	2966.72	1595.05	2340.88	2273.38	3291.06	1501.8	1990.27	2559.19	2798.85	2621.05	-0.265289	0.207893	-1.27609	0.201925	0.700671
NC_000011.10	119308529	119317130	-	3327	gene-MCAM	MCAM	protein_coding	4162	melanoma cell adhesion molecule	2924	5797	6798	7848	7196	8164	8738	7604	3141	9206	4800	9246	3920	7418	4344	7919	2621.13	6067.18	8230.35	7872.05	6595.7	8109.36	7093.03	7393.94	3920.23	9531.25	4435.87	7142.98	4439.7	8519.23	4416.82	7045.17	6464.62	0.010664	0.266876	0.0399586	0.968126	0.993919
NC_000011.10	119312950	119313012	-	63	gene-MIR6756	MIR6756	miRNA	102465453	microRNA 6756	2	2	0	0	0	2	0	1	0	4	0	2	0	1	0	0	1.79284	2.09321	0	0	0	1.98661	0	0.972375	0	4.14132	0	1.5451	0	1.14845	0	0	0.854994	0.0633859	0.178011	0.356079	0.721781	NA
NC_000011.10	119323293	119323409	-	117	gene-LOC124900316	LOC124900316	pseudogene	124900316	uncharacterized LOC124900316	0	0	0	0	0	0	0	0	0	0	0	0	0	0	0	0	0	0	0	0	0	0	0	0	0	0	0	0	0	0	0	0	0	NA	NA	NA	NA	NA
NC_000011.10	119334527	119337309	+	2783	gene-RNF26	RNF26	protein_coding	79102	ring finger protein 26	990	798	730	817	980	1020	1155	846	609	870	907	869	711	722	825	743	887.455	835.192	883.812	819.504	898.246	1013.17	937.566	822.629	760.082	900.738	838.195	671.344	805.261	829.183	838.829	661.013	837.639	-0.108868	0.113855	-0.956204	0.338969	0.788546
NC_000011.10	119338942	119346705	-	3949	gene-C1QTNF5	C1QTNF5	protein_coding	114902	C1q and TNF related 5	12	32	42	78	34	38	70	80	30	41	12	128	37	32	14	90	10.757	33.4914	50.8495	78.239	31.1637	37.7457	56.8222	77.79	37.4425	42.4486	11.0897	98.8862	41.9053	36.7505	14.2347	80.0689	46.2303	0.0681567	0.31432	0.216838	0.828334	0.96602
NC_000011.10	119338942	119346705	-	3949	gene-MFRP	MFRP	protein_coding	83552	membrane frizzled-related protein	12	32	42	78	34	38	70	80	30	41	12	128	37	32	14	90	10.757	33.4914	50.8495	78.239	31.1637	37.7457	56.8222	77.79	37.4425	42.4486	11.0897	98.8862	41.9053	36.7505	14.2347	80.0689	46.2303	0.0681567	0.31432	0.216838	0.828334	0.96602
NC_000011.10	119355215	119381690	-	6931	gene-USP2	USP2	protein_coding	9099	ubiquitin specific peptidase 2	26	159	115	109	177	142	122	111	82	152	116	160	48	140	112	149	23.3069	166.41	139.231	109.334	162.234	141.05	99.0329	107.934	102.343	157.37	107.2	123.608	54.3636	160.783	113.877	132.559	118.79	0.110975	0.295166	0.375973	0.706937	0.932774
NC_000011.10	119381778	119499233	+	1156	gene-USP2-AS1	USP2-AS1	lncRNA	100499227	USP2 antisense RNA 1	1	7	8	19	2	6	10	7	4	9	3	14	4	1	8	5	0.896419	7.32624	9.68561	19.0582	1.83316	5.95984	8.11745	6.80663	4.99233	9.31797	2.77242	10.8157	4.5303	1.14845	8.1341	4.44827	6.61519	-0.168753	0.308826	-0.546435	0.584767	0.896934
NC_000011.10	119402750	119405388	+	2639	gene-LOC100130353	LOC100130353	pseudogene	100130353	major facilitator superfamily domain containing 14B pseudogene	1	0	0	0	0	1	0	0	0	0	0	0	0	0	0	0	0.896419	0	0	0	0	0.993307	0	0	0	0	0	0	0	0	0	0	0.118108	-0.0164785	0.089432	-0.184257	0.853812	NA
NC_000011.10	119415476	119424985	-	5642	gene-THY1	THY1	protein_coding	7070	Thy-1 cell surface antigen	4154	19072	18772	19709	23840	19106	20414	19864	8890	23724	12990	22055	11909	21676	11325	19597	3723.72	19960.9	22727.3	19769.4	21851.2	18978.1	16571	19315.3	11095.5	24562.2	12004.6	17038.5	13487.8	24893.9	11514.8	17434.6	17183	-0.0225219	0.289796	-0.0777165	0.938054	0.990025
NC_000011.10	119576371	119579556	+	904	gene-LOC124902770	LOC124902770	lncRNA	124902770	uncharacterized LOC124902770	0	0	0	0	0	0	1	0	0	0	0	0	0	0	1	2	0	0	0	0	0	0	0.811745	0	0	0	0	0	0	0	1.01676	1.77931	0.225489	0	0.089432	0	1	NA
NC_000011.10	119578724	119583149	-	3868	gene-LOC107984398	LOC107984398	lncRNA	107984398	uncharacterized LOC107984398	106	58	70	105	52	86	87	91	14	90	52	98	41	53	64	69	95.0204	60.7032	84.7491	105.322	47.6621	85.4244	70.6218	88.4861	17.4732	93.1797	48.0553	75.7097	46.4356	60.868	65.0728	61.3862	69.1356	-0.411964	0.274849	-1.49887	0.133906	0.633517
NC_000011.10	119602619	119604380	-	1762	gene-KRT8P7	KRT8P7	pseudogene	729131	keratin 8 pseudogene 7	0	0	0	0	0	0	0	0	0	0	0	0	0	0	0	0	0	0	0	0	0	0	0	0	0	0	0	0	0	0	0	0	0	NA	NA	NA	NA	NA
NC_000011.10	119631377	119639617	+	390	gene-LOC105369520	LOC105369520	lncRNA	105369520	uncharacterized LOC105369520	0	0	0	0	0	1	0	0	0	0	0	0	0	0	0	0	0	0	0	0	0	0.993307	0	0	0	0	0	0	0	0	0	0	0.0620817	0	0.089432	0	1	NA
NC_000011.10	119638098	119729200	-	6589	gene-NECTIN1	NECTIN1	protein_coding	5818	nectin cell adhesion molecule 1	1911	6110	4403	4971	8961	5392	5725	5551	1845	5934	3980	7346	2002	4977	3781	5753	1713.06	6394.76	5330.72	4986.23	8213.46	5355.91	4647.24	5397.65	2302.71	6143.65	3678.08	5675.14	2267.42	5715.85	3844.38	5118.18	4799.03	-0.0355423	0.282705	-0.125722	0.899952	0.981475
NC_000011.10	119642032	119657164	+	4100	gene-LOC124900303	LOC124900303	lncRNA	124900303	uncharacterized LOC124900303	1	2	5	2	1	1	5	2	1	5	2	1	1	5	2	2	0.896419	2.09321	6.05351	2.00613	0.916578	0.993307	4.05873	1.94475	1.24808	5.17665	1.84828	0.772548	1.13258	5.74227	2.03353	1.77931	2.41849	-0.0781173	0.286908	-0.272273	0.785412	NA
NC_000011.10	119709920	119713925	+	559	gene-NECTIN1-AS1	NECTIN1-AS1	lncRNA	105369525	NECTIN1 antisense RNA 1	0	0	0	0	0	0	0	0	0	0	0	0	0	0	0	0	0	0	0	0	0	0	0	0	0	0	0	0	0	0	0	0	0	NA	NA	NA	NA	NA
NC_000011.10	119729583	119739623	+	523	gene-NECTIN1-DT	NECTIN1-DT	lncRNA	102724301	NECTIN1 divergent transcript	2	5	6	21	4	17	16	16	2	16	8	30	0	14	4	21	1.79284	5.23303	7.26421	21.0644	3.66631	16.8862	12.9879	15.558	2.49617	16.5653	7.39312	23.1764	0	16.0783	4.06705	18.6827	10.807	0.164956	0.295705	0.557839	0.576954	0.895265
NC_000011.10	119821212	119822320	-	1109	gene-LOC390255	LOC390255	pseudogene	390255	DExD-box helicase 39B pseudogene	0	0	0	0	0	0	0	0	0	0	0	1	0	0	0	0	0	0	0	0	0	0	0	0	0	0	0	0.772548	0	0	0	0	0.0482843	0.0133322	0.089432	0.149076	0.881494	NA
NC_000011.10	119832882	119867684	+	972	gene-LOC124902771	LOC124902771	lncRNA	124902771	uncharacterized LOC124902771	0	0	0	0	0	0	1	0	1	0	0	0	0	0	0	0	0	0	0	0	0	0	0.811745	0	1.24808	0	0	0	0	0	0	0	0.128739	0.0133322	0.089432	0.149076	0.881494	NA
NC_000011.10	119898653	119902882	-	243	gene-LOC124902772	LOC124902772	lncRNA	124902772	uncharacterized LOC124902772	0	0	0	0	0	0	0	0	0	0	0	0	0	0	0	0	0	0	0	0	0	0	0	0	0	0	0	0	0	0	0	0	0	NA	NA	NA	NA	NA
NC_000011.10	119905346	119951162	+	6668	gene-LOC105369526	LOC105369526	lncRNA	105369526	uncharacterized LOC105369526	0	0	0	0	0	0	2	1	0	0	0	1	0	0	1	0	0	0	0	0	0	0	1.62349	0.972375	0	0	0	0.772548	0	0	1.01676	0	0.274074	0.0175422	0.102243	0.171574	0.863773	NA
NC_000011.10	119987952	119994730	-	879	gene-LINC02744	LINC02744	lncRNA	105369528	long intergenic non-protein coding RNA 2744	0	0	0	0	0	0	0	0	0	0	0	0	0	0	0	0	0	0	0	0	0	0	0	0	0	0	0	0	0	0	0	0	0	NA	NA	NA	NA	NA
NC_000011.10	120026753	120028995	+	784	gene-LOC105369527	LOC105369527	lncRNA	105369527	uncharacterized LOC105369527	0	0	0	2	0	0	0	0	0	0	0	0	0	0	0	0	0	0	0	2.00613	0	0	0	0	0	0	0	0	0	0	0	0	0.125383	-0.0313838	0.089432	-0.350924	0.725645	NA
NC_000011.10	120078113	120102354	-	1237	gene-LOC105378956	LOC105378956	lncRNA	105378956	uncharacterized LOC105378956	0	2	1	0	0	0	0	0	2	0	0	0	0	0	0	0	0	2.09321	1.2107	0	0	0	0	0	2.49617	0	0	0	0	0	0	0	0.362505	-0.0164785	0.089432	-0.184257	0.853812	NA
NC_000011.10	120111286	120138113	-	3285	gene-TRIM29	TRIM29	protein_coding	23650	tripartite motif containing 29	1	17	16	20	19	24	11	19	20	35	36	26	14	25	15	18	0.896419	17.7923	19.3712	20.0613	17.415	23.8394	8.9292	18.4751	24.9617	36.2366	33.269	20.0863	15.8561	28.7113	15.2514	16.0138	19.8229	0.59298	0.308881	1.91977	0.0548869	0.499587
NC_000011.10	120128494	120140474	+	2003	gene-LOC105369529	LOC105369529	lncRNA	105369529	uncharacterized LOC105369529	0	0	0	0	0	0	0	0	0	0	0	0	0	0	0	0	0	0	0	0	0	0	0	0	0	0	0	0	0	0	0	0	0	NA	NA	NA	NA	NA
NC_000011.10	120168977	120171681	+	2083	gene-LOC107984399	LOC107984399	lncRNA	107984399	uncharacterized LOC107984399	0	1	0	0	3	0	0	1	0	0	0	1	0	0	0	1	0	1.04661	0	0	2.74973	0	0	0.972375	0	0	0	0.772548	0	0	0	0.889654	0.401932	-0.00450082	0.128088	-0.0351386	0.971969	NA
NC_000011.10	120175311	120185598	-	2958	gene-LOC124902773	LOC124902773	lncRNA	124902773	uncharacterized LOC124902773	0	0	0	0	0	0	0	0	0	0	0	0	0	0	0	0	0	0	0	0	0	0	0	0	0	0	0	0	0	0	0	0	0	NA	NA	NA	NA	NA
NC_000011.10	120186193	120191271	+	4878	gene-LOC105369530	LOC105369530	lncRNA	105369530	uncharacterized LOC105369530	0	0	0	0	2	0	0	0	0	0	0	1	0	0	1	0	0	0	0	0	1.83316	0	0	0	0	0	0	0.772548	0	0	1.01676	0	0.226404	0.0133322	0.089432	0.149076	0.881494	NA
NC_000011.10	120211032	120230334	+	2262	gene-OAF	OAF	protein_coding	220323	out at first homolog	7	38	18	66	33	28	30	30	50	56	8	100	69	25	8	110	6.27493	39.771	21.7926	66.2022	30.2471	27.8126	24.3524	29.1713	62.4041	57.9785	7.39312	77.2548	78.1477	28.7113	8.1341	97.862	41.4694	0.266757	0.311387	0.856672	0.391626	0.814429
NC_000011.10	120236638	120319945	+	5922	gene-POU2F3	POU2F3	protein_coding	25833	POU class 2 homeobox 3	0	6	7	17	4	21	18	13	1	20	8	39	6	10	11	22	0	6.27964	8.47491	17.0521	3.66631	20.8594	14.6114	12.6409	1.24808	20.7066	7.39312	30.1294	6.79545	11.4845	11.1844	19.5724	12.0062	0.319144	0.301516	1.05846	0.289844	0.758777
NC_000011.10	120249759	120265932	-	2128	gene-LOC649133	LOC649133	lncRNA	649133	uncharacterized LOC649133	0	0	0	0	0	0	0	0	0	0	0	0	0	0	0	0	0	0	0	0	0	0	0	0	0	0	0	0	0	0	0	0	0	NA	NA	NA	NA	NA
NC_000011.10	120268715	120289639	-	712	gene-LOC105369531	LOC105369531	lncRNA	105369531	uncharacterized LOC105369531	0	0	0	0	0	0	0	0	0	0	0	0	0	0	0	0	0	0	0	0	0	0	0	0	0	0	0	0	0	0	0	0	0	NA	NA	NA	NA	NA
NC_000011.10	120325299	120333686	+	4299	gene-TLCD5	TLCD5	protein_coding	219902	TLC domain containing 5	575	534	379	489	644	442	583	478	536	456	524	660	518	369	493	665	515.441	558.888	458.856	490.498	590.276	439.042	473.247	464.795	668.972	472.111	484.249	509.882	586.674	423.779	501.264	591.62	514.35	0.0703878	0.146982	0.478887	0.632019	0.912194
NC_000011.10	120336413	120489937	+	11110	gene-ARHGEF12	ARHGEF12	protein_coding	23365	Rho guanine nucleotide exchange factor 12	7995	6683	4513	5754	7375	5984	9225	7232	4013	5402	6652	7646	4480	4908	6278	5787	7166.87	6994.47	5463.9	5771.63	6759.76	5943.95	7488.35	7032.22	5008.56	5592.86	6147.38	5906.9	5073.94	5636.61	6383.24	5148.43	6094.94	-0.158399	0.120832	-1.3109	0.189891	0.691108
NC_000011.10	120511748	120988906	+	8879	gene-GRIK4	GRIK4	protein_coding	2900	glutamate ionotropic receptor kainate type subunit 4	131	133	121	160	133	127	182	131	43	168	96	147	56	187	75	89	117.431	139.199	146.495	160.49	121.905	126.15	147.738	127.381	53.6676	173.936	88.7174	113.565	63.4242	214.761	76.2572	79.1792	121.893	-0.286019	0.276948	-1.03275	0.30172	0.767313
NC_000011.10	120575928	120578735	+	2283	gene-LOC107984400	LOC107984400	lncRNA	107984400	uncharacterized LOC107984400	0	0	0	2	0	0	2	2	0	2	1	2	0	0	2	0	0	0	0	2.00613	0	0	1.62349	1.94475	0	2.07066	0.92414	1.5451	0	0	2.03353	0	0.759237	0.107678	0.178577	0.60298	0.546522	NA
NC_000011.10	120811345	120819115	-	417	gene-LOC105369532	LOC105369532	lncRNA	105369532	uncharacterized LOC105369532	1	0	0	0	0	0	0	0	0	0	0	0	0	0	2	0	0.896419	0	0	0	0	0	0	0	0	0	0	0	0	0	2.03353	0	0.183122	-0.0164785	0.089432	-0.184257	0.853812	NA
NC_000011.10	120867933	120894797	-	6314	gene-LOC101929227	LOC101929227	lncRNA	101929227	uncharacterized LOC101929227	1	0	0	0	0	0	0	0	0	0	0	0	0	0	0	0	0.896419	0	0	0	0	0	0	0	0	0	0	0	0	0	0	0	0.0560262	-0.0164785	0.089432	-0.184257	0.853812	NA
NC_000011.10	120940554	120958039	-	512	gene-LOC101929208	LOC101929208	lncRNA	101929208	uncharacterized LOC101929208	0	0	0	0	0	0	0	0	0	0	0	0	0	0	1	0	0	0	0	0	0	0	0	0	0	0	0	0	0	0	1.01676	0	0.0635477	0	0.089432	0	1	NA
NC_000011.10	121024102	121191490	+	8301	gene-TBCEL-TECTA	TBCEL-TECTA	protein_coding	116804918	TBCEL-TECTA readthrough	232	148	88	120	162	114	161	104	116	119	122	143	128	107	139	104	207.969	154.898	106.542	120.368	148.486	113.237	130.691	101.127	144.778	123.204	112.745	110.474	144.97	122.885	141.33	92.5241	129.764	-0.241029	0.202554	-1.18995	0.234065	0.726199
NC_000011.10	121024102	121090776	+	5270	gene-TBCEL	TBCEL	protein_coding	219899	tubulin folding cofactor E like	631	488	366	447	558	431	599	456	417	396	543	508	504	303	440	464	565.64	510.744	443.117	448.37	511.451	428.115	486.235	443.403	520.45	409.991	501.808	392.454	570.818	347.981	447.376	412.8	465.047	-0.10474	0.152216	-0.688103	0.491388	0.863786
NC_000011.10	121101243	121191490	+	7353	gene-TECTA	TECTA	protein_coding	7007	tectorin alpha	124	62	38	55	82	53	66	47	72	60	64	62	74	54	81	52	111.156	64.8896	46.0067	55.1685	75.1594	52.6453	53.5752	45.7016	89.8619	62.1198	59.145	47.898	83.8106	62.0165	82.3578	46.262	64.8609	-0.0923374	0.250861	-0.368082	0.712812	0.934723
NC_000011.10	121236803	121245159	+	910	gene-LOC105369533	LOC105369533	lncRNA	105369533	uncharacterized LOC105369533	0	0	0	0	0	0	0	0	0	0	0	0	0	0	0	0	0	0	0	0	0	0	0	0	0	0	0	0	0	0	0	0	0	NA	NA	NA	NA	NA
NC_000011.10	121245196	121247042	+	401	gene-LOC105369534	LOC105369534	lncRNA	105369534	uncharacterized LOC105369534	0	0	2	0	0	1	3	1	1	0	0	0	0	0	0	0	0	0	2.4214	0	0	0.993307	2.43524	0.972375	1.24808	0	0	0	0	0	0	0	0.5044	-0.0350582	0.13256	-0.264471	0.791417	NA
NC_000011.10	121292771	121313410	+	7081	gene-SC5D	SC5D	protein_coding	6309	sterol-C5-desaturase	3150	2375	1929	2455	2612	2249	3096	2736	2336	2493	2636	3239	2771	2516	2264	2623	2823.72	2485.69	2335.44	2462.52	2394.1	2233.95	2513.16	2660.42	2915.52	2581.08	2436.03	2502.28	3138.37	2889.51	2301.95	2333.56	2562.96	0.0436715	0.116991	0.373291	0.708932	0.933722
NC_000011.10	121361653	121363122	-	1470	gene-BMPR1AP2	BMPR1AP2	pseudogene	100533800	bone morphogenetic protein receptor type 1A pseudogene 2	59	54	28	45	54	56	57	43	34	54	56	58	42	50	49	43	52.8887	56.5167	33.8996	45.1379	49.4952	55.6252	46.2695	41.8121	42.4348	55.9078	51.7518	44.8078	47.5682	57.4227	49.8214	38.2551	48.1009	0.0360021	0.197723	0.182084	0.855517	0.973236
NC_000011.10	121438158	121452967	-	1981	gene-SORL1-AS1	SORL1-AS1	lncRNA	105369536	SORL1 antisense RNA 1	5	0	0	4	0	4	5	7	0	3	3	11	1	0	1	11	4.48209	0	0	4.01226	0	3.97323	4.05873	6.80663	0	3.10599	2.77242	8.49803	1.13258	0	1.01676	9.7862	3.10281	0.1236	0.23784	0.519675	0.60329	NA
NC_000011.10	121452314	121633763	+	10863	gene-SORL1	SORL1	protein_coding	6653	sortilin related receptor 1	7233	1378	1850	1955	1440	2506	4397	2895	1844	1780	3123	3796	1839	1707	2865	2566	6483.8	1442.22	2239.8	1960.99	1319.87	2489.23	3569.24	2815.03	2301.46	1842.89	2886.09	2932.59	2082.81	1960.41	2913.03	2282.85	2595.14	-0.203118	0.284523	-0.713891	0.475295	0.856516
NC_000011.10	121473147	121480661	-	947	gene-LOC105369535	LOC105369535	lncRNA	105369535	uncharacterized LOC105369535	0	0	0	1	0	0	2	1	0	0	0	1	0	0	0	0	0	0	0	1.00306	0	0	1.62349	0.972375	0	0	0	0.772548	0	0	0	0	0.273217	-0.00206693	0.10217	-0.0202303	0.98386	NA
NC_000011.10	121869322	121906485	+	394	gene-LOC107984402	LOC107984402	lncRNA	107984402	uncharacterized LOC107984402	0	9	7	12	7	1	8	18	0	6	7	16	1	3	1	33	0	9.41945	8.47491	12.0368	6.41605	0.993307	6.49396	17.5028	0	6.21198	6.46898	12.3608	1.13258	3.44536	1.01676	29.3586	7.58326	-0.049358	0.261994	-0.188394	0.850568	0.971565
NC_000011.10	122028329	122422871	-	7713	gene-MIR100HG	MIR100HG	lncRNA	399959	mir-100-let-7a-2-mir-125b-1 cluster host gene	995	2865	1897	2110	3116	2662	2740	2044	1994	2362	1795	2381	2212	2045	1442	2429	891.937	2998.53	2296.7	2116.47	2856.06	2644.18	2224.18	1987.53	2488.68	2445.45	1658.83	1839.44	2505.26	2348.59	1466.17	2160.97	2183.06	0.0181566	0.242318	0.074929	0.940271	0.9904
NC_000011.10	122099757	122099844	-	88	gene-MIR125B1	MIR125B1	miRNA	406911	microRNA 125b-1	1	0	1	2	0	0	1	1	0	6	0	2	0	0	0	3	0.896419	0	1.2107	2.00613	0	0	0.811745	0.972375	0	6.21198	0	1.5451	0	0	0	2.66896	1.02021	0.128552	0.19278	0.666829	0.504881	NA
NC_000011.10	122115340	122116215	-	876	gene-BLID	BLID	protein_coding	414899	BH3-like motif containing%2C cell death inducer	0	0	0	0	1	0	0	1	0	2	0	0	0	0	0	2	0	0	0	0	0.916578	0	0	0.972375	0	2.07066	0	0	0	0	0	1.77931	0.358683	0.0394144	0.105134	0.374896	0.707738	NA
NC_000011.10	122146522	122146593	-	72	gene-MIRLET7A2	MIRLET7A2	miRNA	406882	microRNA let-7a-2	0	0	0	1	0	0	0	0	0	0	0	0	0	0	0	0	0	0	0	1.00306	0	0	0	0	0	0	0	0	0	0	0	0	0.0626915	-0.0164785	0.089432	-0.184257	0.853812	NA
NC_000011.10	122152103	122152156	-	54	gene-MIR10526	MIR10526	miRNA	113218492	microRNA 10526	0	0	0	2	0	0	1	0	0	0	0	0	0	0	0	0	0	0	0	2.00613	0	0	0.811745	0	0	0	0	0	0	0	0	0	0.176117	-0.0313838	0.089432	-0.350924	0.725645	NA
NC_000011.10	122152229	122152308	-	80	gene-MIR100	MIR100	miRNA	406892	microRNA 100	0	0	0	2	0	0	0	0	0	0	0	0	0	0	0	0	0	0	0	2.00613	0	0	0	0	0	0	0	0	0	0	0	0	0.125383	-0.0313838	0.089432	-0.350924	0.725645	NA
NC_000011.10	122559947	122560019	+	73	gene-TRK-TTT2-1	TRK-TTT2-1	tRNA	100189294	tRNA-Lys %28anticodon TTT%29 2-1	0	0	0	0	0	0	0	0	0	0	0	0	2	0	0	0	0	0	0	0	0	0	0	0	0	0	0	0	2.26515	0	0	0	0.141572	0	0.089432	0	1	NA
NC_000011.10	122655722	122814473	+	13553	gene-UBASH3B	UBASH3B	protein_coding	84959	ubiquitin associated and SH3 domain containing B	1495	7108	5547	7317	7764	6407	7779	7473	2842	5563	5613	7327	3537	4997	4777	6272	1340.15	7439.28	6715.76	7339.42	7116.31	6364.12	6314.56	7266.56	3547.05	5759.54	5187.2	5660.46	4005.92	5738.82	4857.08	5579.91	5639.51	-0.133983	0.27353	-0.489828	0.624255	0.908955
NC_000011.10	122726208	122726311	-	104	gene-LOC124902828	LOC124902828	snoRNA	124902828	small nucleolar RNA U13	0	0	0	0	0	0	0	0	0	0	0	0	0	0	0	0	0	0	0	0	0	0	0	0	0	0	0	0	0	0	0	0	0	NA	NA	NA	NA	NA
NC_000011.10	122838500	122872643	+	2606	gene-CRTAM	CRTAM	protein_coding	56253	cytotoxic and regulatory T cell molecule	14	3	9	18	6	13	21	22	9	5	7	24	9	11	10	7	12.5499	3.13982	10.8963	18.0552	5.49947	12.913	17.0466	21.3923	11.2327	5.17665	6.46898	18.5412	10.1932	12.633	10.1676	6.22758	11.3833	-0.0522613	0.312937	-0.167003	0.867368	0.975342
NC_000011.10	122882759	122963862	+	8133	gene-JHY	JHY	protein_coding	79864	junctional cadherin complex regulator	1155	480	524	654	558	622	908	752	381	558	782	1093	386	504	652	772	1035.36	502.371	634.408	656.004	511.451	617.837	737.065	731.226	475.519	577.714	722.677	844.395	437.174	578.821	662.929	686.813	650.736	-0.0951002	0.212868	-0.446756	0.655051	0.919308
NC_000011.10	122960253	122961284	+	1032	gene-ATP5PBP5	ATP5PBP5	pseudogene	100128516	ATP synthase peripheral stalk-membrane subunit b pseudogene 5	96	24	40	50	33	30	59	55	23	38	42	68	28	34	46	60	86.0562	25.1185	48.4281	50.1532	30.2471	29.7992	47.893	53.4806	28.7059	39.3426	38.8139	52.5333	31.7121	39.0474	46.7711	53.3793	43.8426	-0.29913	0.268931	-1.1123	0.266011	0.746016
NC_000011.10	122963923	122977637	+	317	gene-LOC124902774	LOC124902774	lncRNA	124902774	uncharacterized LOC124902774	1	0	0	0	0	0	0	0	0	0	1	1	0	0	0	0	0.896419	0	0	0	0	0	0	0	0	0	0.92414	0.772548	0	0	0	0	0.162069	0.0133322	0.089432	0.149076	0.881494	NA
NC_000011.10	122977570	122981834	-	944	gene-BSX	BSX	protein_coding	390259	brain specific homeobox	0	0	0	0	0	1	0	0	2	2	2	0	9	0	3	0	0	0	0	0	0	0.993307	0	0	2.49617	2.07066	1.84828	0	10.1932	0	3.05029	0	1.29074	0.164225	0.171874	0.955499	0.339326	NA
NC_000011.10	123017566	123019611	+	2046	gene-SAE1P1	SAE1P1	transcribed_pseudogene	341056	SAE1 pseudogene 1	0	0	4	2	4	2	4	2	0	0	0	2	2	2	4	6	0	0	4.84281	2.00613	3.66631	1.98661	3.24698	1.94475	0	0	0	1.5451	2.26515	2.29691	4.06705	5.33793	2.07536	-0.255463	0.268363	-0.95193	0.341132	NA
NC_000011.10	123049707	123049957	-	251	gene-RPS26P43	RPS26P43	pseudogene	100271571	ribosomal protein S26 pseudogene 43	0	0	0	0	0	0	0	0	0	0	0	0	0	0	0	0	0	0	0	0	0	0	0	0	0	0	0	0	0	0	0	0	0	NA	NA	NA	NA	NA
NC_000011.10	123057489	123062462	-	2380	gene-HSPA8	HSPA8	protein_coding	3312	heat shock protein family A %28Hsp70%29 member 8	47484	44320	41932	39142	52852	44477	47775	40280	31845	43438	53305	48218	36787	44769	45034	40810	42565.6	46385.6	50767.1	39261.9	48443	44179.3	38781.1	39167.3	39745.2	44972.7	49261.3	37250.7	41664.1	51415.1	45788.9	36306.8	43497.2	-0.0608549	0.132981	-0.457623	0.647224	0.91637
NC_000011.10	123058077	123058156	-	80	gene-SNORD14E	SNORD14E	snoRNA	85391	small nucleolar RNA%2C C/D box 14E	0	2	0	0	2	6	5	2	1	1	0	1	2	0	4	2	0	2.09321	0	0	1.83316	5.95984	4.05873	1.94475	1.24808	1.03533	0	0.772548	2.26515	0	4.06705	1.77931	1.69107	0.047309	0.257128	0.18399	0.854021	NA
NC_000011.10	123058909	123058995	-	87	gene-SNORD14D	SNORD14D	snoRNA	85390	small nucleolar RNA%2C C/D box 14D	14	10	3	4	8	8	5	14	16	8	12	6	7	1	10	8	12.5499	10.4661	3.6321	4.01226	7.33262	7.94645	4.05873	13.6133	19.9693	8.28264	11.0897	4.63529	7.92803	1.14845	10.1676	7.11724	8.37185	0.239211	0.314271	0.76116	0.446561	0.842101
NC_000011.10	123059335	123059422	-	88	gene-SNORD14C	SNORD14C	snoRNA	85389	small nucleolar RNA%2C C/D box 14C	2	8	1	0	2	6	1	0	2	2	0	0	3	0	1	3	1.79284	8.37285	1.2107	0	1.83316	5.95984	0.811745	0	2.49617	2.07066	0	0	3.39773	0	1.01676	2.66896	1.97696	-0.212076	0.231943	-0.914346	0.360535	NA
NC_000011.10	123062662	123084877	+	2734	gene-LOC124902775	LOC124902775	lncRNA	124902775	uncharacterized LOC124902775	7	6	6	15	8	18	5	12	15	8	7	24	19	8	12	26	6.27493	6.27964	7.26421	15.046	7.33262	17.8795	4.05873	11.6685	18.7212	8.28264	6.46898	18.5412	21.5189	9.18763	12.2012	23.131	12.1161	0.310339	0.312089	0.994392	0.320032	0.77668
NC_000011.10	123069872	123195248	-	5032	gene-CLMP	CLMP	protein_coding	79827	CXADR like membrane protein	13	220	180	227	154	181	241	238	736	274	439	470	741	460	432	347	11.6534	230.253	217.926	227.696	141.153	179.789	195.631	231.425	918.589	283.681	405.697	363.098	839.238	528.289	439.242	308.71	345.129	0.810387	0.313183	2.58758	0.00966524	0.247829
NC_000011.10	123135241	123137482	-	1323	gene-LOC107984350	LOC107984350	pseudogene	107984350	FUN14 domain-containing protein 1-like	0	0	1	0	1	1	0	0	0	0	1	0	0	0	1	0	0	0	1.2107	0	0.916578	0.993307	0	0	0	0	0.92414	0	0	0	1.01676	0	0.316343	-0.00323501	0.126808	-0.025511	0.979647	NA
NC_000011.10	123204038	123207719	+	1622	gene-LOC105369540	LOC105369540	lncRNA	105369540	uncharacterized LOC105369540	0	0	0	0	0	0	2	0	0	0	0	0	0	0	0	0	0	0	0	0	0	0	1.62349	0	0	0	0	0	0	0	0	0	0.101468	0	0.089432	0	1	NA
NC_000011.10	123206785	123207784	-	851	gene-LOC105369539	LOC105369539	lncRNA	105369539	uncharacterized LOC105369539	0	0	0	0	0	0	0	0	0	0	0	2	0	0	0	0	0	0	0	0	0	0	0	0	0	0	0	1.5451	0	0	0	0	0.0965685	0.0282375	0.089432	0.315743	0.752198	NA
NC_000011.10	123301390	123301523	+	134	gene-LOC124900305	LOC124900305	snoRNA	124900305	U8 small nucleolar RNA	0	0	0	0	0	0	0	0	0	0	0	0	0	0	0	0	0	0	0	0	0	0	0	0	0	0	0	0	0	0	0	0	0	NA	NA	NA	NA	NA
NC_000011.10	123313674	123314831	-	449	gene-LINC02727	LINC02727	lncRNA	105369541	long intergenic non-protein coding RNA 2727	0	0	0	0	0	0	0	0	0	0	0	0	0	0	0	0	0	0	0	0	0	0	0	0	0	0	0	0	0	0	0	0	0	NA	NA	NA	NA	NA
NC_000011.10	123358422	123627767	+	13650	gene-GRAMD1B	GRAMD1B	protein_coding	57476	GRAM domain containing 1B	3193	1976	2472	2060	2396	2973	3047	2209	1430	2681	2562	3563	1423	2130	2318	2595	2862.27	2068.09	2992.85	2066.31	2196.12	2953.1	2473.39	2147.98	1784.76	2775.72	2367.65	2752.59	1611.65	2446.21	2356.86	2308.65	2385.26	-0.0408672	0.179495	-0.227678	0.819896	0.964681
NC_000011.10	123381440	123381512	-	73	gene-MIR4493	MIR4493	miRNA	100616319	microRNA 4493	0	0	0	0	0	0	0	0	0	0	0	0	0	0	0	0	0	0	0	0	0	0	0	0	0	0	0	0	0	0	0	0	0	NA	NA	NA	NA	NA
NC_000011.10	123425076	123431214	-	4009	gene-LOC124902776	LOC124902776	lncRNA	124902776	uncharacterized LOC124902776	0	22	8	7	29	13	9	5	6	8	13	9	8	17	4	7	0	23.0253	9.68561	7.02145	26.5808	12.913	7.30571	4.86188	7.4885	8.28264	12.0138	6.95293	9.0606	19.5237	4.06705	6.22758	10.3132	-0.06847	0.306432	-0.223443	0.823191	0.965528
NC_000011.10	123596738	123599474	-	2737	gene-SF3A3P2	SF3A3P2	pseudogene	449645	splicing factor 3a%2C subunit 3 pseudogene 2	0	0	2	2	2	0	0	0	0	0	2	2	0	1	1	1	0	0	2.4214	2.00613	1.83316	0	0	0	0	0	1.84828	1.5451	0	1.14845	1.01676	0.889654	0.794308	-0.0329311	0.193128	-0.170514	0.864606	NA
NC_000011.10	123629188	123654624	-	6082	gene-SCN3B	SCN3B	protein_coding	55800	sodium voltage-gated channel beta subunit 3	11893	7242	6413	9551	7746	8041	11269	10373	4585	8191	8531	11857	4917	7470	7863	9551	10661.1	7579.52	7764.23	9580.27	7099.81	7987.18	9147.55	10086.4	5722.46	8480.39	7883.84	9160.1	5568.87	8578.95	7994.81	8497.09	8237.04	-0.171462	0.175893	-0.974805	0.329657	0.782322
NC_000011.10	123638539	123641474	+	590	gene-LOC124902777	LOC124902777	lncRNA	124902777	uncharacterized LOC124902777	1	0	0	0	0	1	4	0	4	1	0	3	1	0	1	1	0.896419	0	0	0	0	0.993307	3.24698	0	4.99233	1.03533	0	2.31764	1.13258	0	1.01676	0.889654	1.03256	0.320381	0.209088	1.53228	0.125454	NA
NC_000011.10	123653685	123673000	+	1881	gene-LOC105369543	LOC105369543	lncRNA	105369543	uncharacterized LOC105369543	7	6	2	7	3	6	7	8	0	10	10	6	2	2	4	15	6.27493	6.27964	2.4214	7.02145	2.74973	5.95984	5.68222	7.779	0	10.3533	9.2414	4.63529	2.26515	2.29691	4.06705	13.3448	5.64826	0.0594449	0.308125	0.192925	0.847018	0.970524
NC_000011.10	123723914	123741660	-	5966	gene-ZNF202	ZNF202	protein_coding	7753	zinc finger protein 202	588	394	339	474	487	480	542	434	448	513	606	648	468	379	434	617	527.094	412.363	410.428	475.453	446.373	476.787	439.966	422.011	559.141	531.125	560.029	500.611	530.045	435.264	441.275	548.917	482.305	0.225404	0.113305	1.98936	0.0466619	0.475245
NC_000011.10	123753580	123754518	-	939	gene-OR6X1	OR6X1	protein_coding	390260	olfactory receptor family 6 subfamily X member 1	0	0	0	0	0	0	0	0	0	0	0	0	0	0	0	0	0	0	0	0	0	0	0	0	0	0	0	0	0	0	0	0	0	NA	NA	NA	NA	NA
NC_000011.10	123797387	123817027	+	543	gene-LOC105369544	LOC105369544	lncRNA	105369544	uncharacterized LOC105369544	0	0	0	0	0	0	0	0	0	0	0	0	0	0	0	0	0	0	0	0	0	0	0	0	0	0	0	0	0	0	0	0	0	NA	NA	NA	NA	NA
NC_000011.10	123805408	123806349	-	942	gene-OR6M1	OR6M1	protein_coding	390261	olfactory receptor family 6 subfamily M member 1	0	0	0	0	0	0	0	0	0	0	0	1	0	0	0	0	0	0	0	0	0	0	0	0	0	0	0	0.772548	0	0	0	0	0.0482843	0.0133322	0.089432	0.149076	0.881494	NA
NC_000011.10	123882920	123885670	-	1141	gene-TMEM225	TMEM225	protein_coding	338661	transmembrane protein 225	0	0	0	2	0	1	2	1	0	1	2	3	0	0	4	2	0	0	0	2.00613	0	0.993307	1.62349	0.972375	0	1.03533	1.84828	2.31764	0	0	4.06705	1.77931	1.04018	0.158716	0.213842	0.742212	0.457959	NA
NC_000011.10	123902167	123909229	+	2904	gene-OR8D4	OR8D4	protein_coding	338662	olfactory receptor family 8 subfamily D member 4	0	0	1	1	0	0	0	0	0	0	0	0	0	0	0	0	0	0	1.2107	1.00306	0	0	0	0	0	0	0	0	0	0	0	0	0.13836	-0.0313838	0.089432	-0.350924	0.725645	NA
NC_000011.10	123939617	123940573	+	957	gene-OR4D5	OR4D5	protein_coding	219875	olfactory receptor family 4 subfamily D member 5	0	0	0	0	0	0	0	0	0	0	0	0	0	0	0	0	0	0	0	0	0	0	0	0	0	0	0	0	0	0	0	0	0	NA	NA	NA	NA	NA
NC_000011.10	123942867	123943838	-	972	gene-OR6T1	OR6T1	protein_coding	219874	olfactory receptor family 6 subfamily T member 1	0	0	0	0	0	0	0	0	0	0	0	0	0	0	0	0	0	0	0	0	0	0	0	0	0	0	0	0	0	0	0	0	0	NA	NA	NA	NA	NA
NC_000011.10	123976661	123977781	-	1121	gene-OR10S1	OR10S1	protein_coding	219873	olfactory receptor family 10 subfamily S member 1	0	0	0	0	0	0	0	0	0	0	0	0	0	0	0	0	0	0	0	0	0	0	0	0	0	0	0	0	0	0	0	0	0	NA	NA	NA	NA	NA
NC_000011.10	123994163	123995161	-	999	gene-OR10G6	OR10G6	protein_coding	79490	olfactory receptor family 10 subfamily G member 6	0	0	0	0	0	0	0	0	0	0	0	0	0	0	0	0	0	0	0	0	0	0	0	0	0	0	0	0	0	0	0	0	0	NA	NA	NA	NA	NA
NC_000011.10	124012997	124018732	+	3301	gene-OR10G4	OR10G4	protein_coding	390264	olfactory receptor family 10 subfamily G member 4	0	0	0	0	0	0	0	0	0	0	0	0	0	0	0	0	0	0	0	0	0	0	0	0	0	0	0	0	0	0	0	0	0	NA	NA	NA	NA	NA
NC_000011.10	124023013	124023948	+	936	gene-OR10G9	OR10G9	protein_coding	219870	olfactory receptor family 10 subfamily G member 9	0	0	0	0	0	0	0	0	0	0	0	0	0	0	0	0	0	0	0	0	0	0	0	0	0	0	0	0	0	0	0	0	0	NA	NA	NA	NA	NA
NC_000011.10	124026798	124030634	+	1109	gene-OR10G8	OR10G8	protein_coding	219869	olfactory receptor family 10 subfamily G member 8	0	0	0	0	0	0	0	0	0	0	0	0	0	2	0	0	0	0	0	0	0	0	0	0	0	0	0	0	0	2.29691	0	0	0.143557	0	0.089432	0	1	NA
NC_000011.10	124036013	124041325	-	3449	gene-OR10G7	OR10G7	protein_coding	390265	olfactory receptor family 10 subfamily G member 7	0	0	0	0	0	0	0	0	0	0	0	0	0	0	0	0	0	0	0	0	0	0	0	0	0	0	0	0	0	0	0	0	0	NA	NA	NA	NA	NA
NC_000011.10	124082357	124086796	-	699	gene-LOC105369545	LOC105369545	lncRNA	105369545	uncharacterized LOC105369545	0	0	0	2	0	0	0	0	0	0	0	0	0	0	0	0	0	0	0	2.00613	0	0	0	0	0	0	0	0	0	0	0	0	0.125383	-0.0313838	0.089432	-0.350924	0.725645	NA
NC_000011.10	124115450	124147721	+	4950	gene-VWA5A	VWA5A	protein_coding	4013	von Willebrand factor A domain containing 5A	1108	1015	872	1035	1171	956	1124	1113	711	1280	939	1225	774	1173	792	1120	993.232	1062.31	1055.73	1038.17	1073.31	949.601	912.401	1082.25	887.387	1325.22	867.767	946.371	876.613	1347.14	805.276	996.413	1013.7	-0.0401636	0.162265	-0.247519	0.804507	0.960018
NC_000011.10	124156957	124157486	+	267	gene-LOC124902778	LOC124902778	lncRNA	124902778	uncharacterized LOC124902778	0	0	1	0	0	0	0	2	0	0	0	0	0	0	0	0	0	0	1.2107	0	0	0	0	1.94475	0	0	0	0	0	0	0	0	0.197216	-0.0164785	0.089432	-0.184257	0.853812	NA
NC_000011.10	124183345	124188780	+	3561	gene-OR10D3	OR10D3	protein_coding	26497	olfactory receptor family 10 subfamily D member 3	0	0	0	1	0	0	0	0	0	0	0	0	0	0	0	0	0	0	0	1.00306	0	0	0	0	0	0	0	0	0	0	0	0	0.0626915	-0.0164785	0.089432	-0.184257	0.853812	NA
NC_000011.10	124211707	124215828	+	1344	gene-OR8G3P	OR8G3P	protein_coding	387815	olfactory receptor family 8 subfamily G member 3 pseudogene	0	0	0	0	0	0	0	0	0	0	0	0	0	0	0	0	0	0	0	0	0	0	0	0	0	0	0	0	0	0	0	0	0	NA	NA	NA	NA	NA
NC_000011.10	124218136	124241213	-	2026	gene-LOC102724410	LOC102724410	lncRNA	102724410	uncharacterized LOC102724410	0	0	0	1	0	0	0	0	0	0	0	0	0	0	0	0	0	0	0	1.00306	0	0	0	0	0	0	0	0	0	0	0	0	0.0626915	-0.0164785	0.089432	-0.184257	0.853812	NA
NC_000011.10	124224732	124225607	+	876	gene-OR8G2P	OR8G2P	transcribed_pseudogene	26492	olfactory receptor family 8 subfamily G member 2 pseudogene	0	0	0	0	0	0	0	0	0	0	0	0	0	0	0	0	0	0	0	0	0	0	0	0	0	0	0	0	0	0	0	0	0	NA	NA	NA	NA	NA
NC_000011.10	124241095	124254364	+	5055	gene-OR8G1	OR8G1	protein_coding	26494	olfactory receptor family 8 subfamily G member 1	0	0	0	0	0	0	0	0	0	0	0	0	0	0	0	0	0	0	0	0	0	0	0	0	0	0	0	0	0	0	0	0	0	NA	NA	NA	NA	NA
NC_000011.10	124256376	124266224	+	1566	gene-OR8G5	OR8G5	protein_coding	219865	olfactory receptor family 8 subfamily G member 5	0	0	0	0	0	1	0	0	0	0	0	0	0	0	0	0	0	0	0	0	0	0.993307	0	0	0	0	0	0	0	0	0	0	0.0620817	0	0.089432	0	1	NA
NC_000011.10	124302831	124313949	-	8286	gene-OR8D1	OR8D1	protein_coding	283159	olfactory receptor family 8 subfamily D member 1	0	0	0	0	0	0	0	0	0	0	0	0	0	0	0	0	0	0	0	0	0	0	0	0	0	0	0	0	0	0	0	0	0	NA	NA	NA	NA	NA
NC_000011.10	124316060	124323224	+	612	gene-LOC112268069	LOC112268069	lncRNA	112268069	uncharacterized LOC112268069	0	0	0	0	0	0	0	0	0	0	0	0	0	0	0	0	0	0	0	0	0	0	0	0	0	0	0	0	0	0	0	0	0	NA	NA	NA	NA	NA
NC_000011.10	124319262	124320197	-	936	gene-OR8D2	OR8D2	protein_coding	283160	olfactory receptor family 8 subfamily D member 2	0	0	0	0	0	0	0	0	0	0	0	0	0	0	0	0	0	0	0	0	0	0	0	0	0	0	0	0	0	0	0	0	0	NA	NA	NA	NA	NA
NC_000011.10	124382394	124397320	-	1241	gene-OR8B2	OR8B2	protein_coding	26595	olfactory receptor family 8 subfamily B member 2	0	0	0	0	0	0	0	0	0	0	0	0	0	0	0	0	0	0	0	0	0	0	0	0	0	0	0	0	0	0	0	0	0	NA	NA	NA	NA	NA
NC_000011.10	124395534	124409807	-	2701	gene-OR8B3	OR8B3	protein_coding	390271	olfactory receptor family 8 subfamily B member 3	0	0	0	0	0	0	0	0	0	0	0	0	0	0	0	0	0	0	0	0	0	0	0	0	0	0	0	0	0	0	0	0	0	NA	NA	NA	NA	NA
NC_000011.10	124404616	124405687	+	539	gene-LOC107984404	LOC107984404	lncRNA	107984404	uncharacterized LOC107984404	0	0	0	0	0	0	0	0	0	0	0	0	0	0	0	0	0	0	0	0	0	0	0	0	0	0	0	0	0	0	0	0	0	NA	NA	NA	NA	NA
NC_000011.10	124423942	124424871	-	930	gene-OR8B4	OR8B4	protein_coding	283162	olfactory receptor family 8 subfamily B member 4	0	0	0	0	0	0	0	0	0	0	0	0	0	0	0	0	0	0	0	0	0	0	0	0	0	0	0	0	0	0	0	0	0	NA	NA	NA	NA	NA
NC_000011.10	124437445	124445696	-	3914	gene-OR8B8	OR8B8	protein_coding	26493	olfactory receptor family 8 subfamily B member 8	0	0	0	0	0	0	0	0	0	0	0	0	0	0	0	0	0	0	0	0	0	0	0	0	0	0	0	0	0	0	0	0	0	NA	NA	NA	NA	NA
NC_000011.10	124542722	124543654	-	933	gene-OR8B12	OR8B12	protein_coding	219858	olfactory receptor family 8 subfamily B member 12	0	0	0	0	0	0	0	0	0	0	0	0	0	0	0	0	0	0	0	0	0	0	0	0	0	0	0	0	0	0	0	0	0	NA	NA	NA	NA	NA
NC_000011.10	124569997	124571374	+	1378	gene-OR8A1	OR8A1	protein_coding	390275	olfactory receptor family 8 subfamily A member 1	0	0	0	0	0	0	0	1	0	0	0	0	0	0	0	0	0	0	0	0	0	0	0	0.972375	0	0	0	0	0	0	0	0	0.0607734	0	0.089432	0	1	NA
NC_000011.10	124611428	124620356	+	1729	gene-PANX3	PANX3	protein_coding	116337	pannexin 3	0	0	0	0	0	0	0	0	0	0	0	0	0	0	0	0	0	0	0	0	0	0	0	0	0	0	0	0	0	0	0	0	0	NA	NA	NA	NA	NA
NC_000011.10	124616044	124623201	-	6206	gene-LOC124902779	LOC124902779	lncRNA	124902779	uncharacterized LOC124902779	3	7	0	5	7	3	3	1	7	1	6	4	3	3	1	7	2.68926	7.32624	0	5.01532	6.41605	2.97992	2.43524	0.972375	8.73658	1.03533	5.54484	3.09019	3.39773	3.44536	1.01676	6.22758	3.77055	0.0888023	0.298102	0.297892	0.765785	NA
NC_000011.10	124622864	124635926	+	7721	gene-TBRG1	TBRG1	protein_coding	84897	transforming growth factor beta regulator 1	2750	1933	1628	1731	2102	2024	2619	1862	1537	1984	2334	2190	1771	1865	2052	1845	2465.15	2023.09	1971.02	1736.3	1926.65	2010.45	2125.96	1810.56	1918.3	2054.1	2156.94	1691.88	2005.79	2141.87	2086.4	1641.41	1985.37	-0.0651675	0.125577	-0.518943	0.603801	0.901486
NC_000011.10	124633113	124676303	-	8491	gene-SIAE	SIAE	protein_coding	54414	sialic acid acetylesterase	1581	1698	1416	1370	2012	1533	1823	1421	836	1392	1593	1328	950	1264	1281	1085	1417.24	1777.14	1714.35	1374.2	1844.15	1522.74	1479.81	1381.75	1043.4	1441.18	1472.15	1025.94	1075.95	1451.65	1302.47	965.275	1393.09	-0.309752	0.163681	-1.89241	0.0584357	0.504277
NC_000011.10	124673904	124697518	+	4054	gene-SPA17	SPA17	protein_coding	53340	sperm autoantigenic protein 17	119	113	110	143	134	122	131	112	104	130	151	158	106	127	134	147	106.674	118.266	133.177	143.438	122.821	121.183	106.339	108.906	129.801	134.593	139.545	122.063	120.053	145.854	136.246	130.779	126.234	0.0676631	0.134252	0.503999	0.614262	0.906322
NC_000011.10	124675425	124676105	+	578	gene-LOC124902780	LOC124902780	lncRNA	124902780	uncharacterized LOC124902780	4	0	2	0	0	2	1	0	0	4	2	0	2	1	3	3	3.58568	0	2.4214	0	0	1.98661	0.811745	0	0	4.14132	1.84828	0	2.26515	1.14845	3.05029	2.66896	1.49549	-0.00364343	0.233239	-0.015621	0.987537	NA
NC_000011.10	124718522	124719920	+	290	gene-LOC107984405	LOC107984405	lncRNA	107984405	uncharacterized LOC107984405	0	0	0	1	0	0	0	0	3	0	0	0	0	0	0	0	0	0	0	1.00306	0	0	0	0	3.74425	0	0	0	0	0	0	0	0.296707	0.0282375	0.089432	0.315743	0.752198	NA
NC_000011.10	124739942	124747210	+	1213	gene-NRGN	NRGN	protein_coding	4900	neurogranin	23	947	412	296	1372	419	495	476	27	109	67	86	46	166	76	66	20.6176	991.136	498.809	296.907	1257.55	416.196	401.814	462.851	33.6982	112.851	61.9174	66.4391	52.0985	190.643	77.274	58.7172	312.47	-1.0725	0.312215	-3.43513	0.000592277	0.0447658
NC_000011.10	124747474	124752255	-	1499	gene-VSIG2	VSIG2	protein_coding	23584	V-set and immunoglobulin domain containing 2	0	0	1	4	1	1	2	1	8	0	0	3	0	1	2	5	0	0	1.2107	4.01226	0.916578	0.993307	1.62349	0.972375	9.98466	0	0	2.31764	0	1.14845	2.03353	4.44827	1.85383	0.198464	0.228017	0.870391	0.384087	NA
NC_000011.10	124753126	124762290	-	1829	gene-ESAM	ESAM	protein_coding	90952	endothelial cell adhesion molecule	23	32	5	25	27	16	25	13	8	3	5	12	4	14	9	14	20.6176	33.4914	6.05351	25.0766	24.7476	15.8929	20.2936	12.6409	9.98466	3.10599	4.6207	9.27058	4.5303	16.0783	9.15087	12.4552	14.2507	-0.948366	0.309525	-3.06394	0.00218442	0.104381
NC_000011.10	124759134	124765925	+	1522	gene-ESAM-AS1	ESAM-AS1	lncRNA	101929340	ESAM antisense RNA 1	0	0	1	2	3	0	0	1	0	1	0	1	0	0	0	5	0	0	1.2107	2.00613	2.74973	0	0	0.972375	0	1.03533	0	0.772548	0	0	0	4.44827	0.824693	-0.0464841	0.167472	-0.277563	0.781348	NA
NC_000011.10	124766498	124800406	-	3788	gene-MSANTD2	MSANTD2	protein_coding	79684	Myb/SANT DNA binding domain containing 2	402	321	220	368	335	320	390	365	376	270	357	368	334	251	338	424	360.36	335.961	266.354	369.128	307.054	317.858	316.581	354.917	469.279	279.539	329.918	284.298	378.28	288.262	343.666	377.213	336.167	0.0252315	0.164377	0.153498	0.878006	0.977372
NC_000011.10	124800428	124834487	+	2908	gene-MSANTD2-AS1	MSANTD2-AS1	lncRNA	100507283	MSANTD2 antisense RNA 1	87	32	26	40	29	35	48	39	12	29	21	42	14	27	37	41	77.9884	33.4914	31.4782	40.1226	26.5808	34.7657	38.9638	37.9226	14.977	30.0246	19.4069	32.447	15.8561	31.0082	37.6202	36.4758	33.6956	-0.676618	0.275943	-2.45202	0.0142055	0.291754
NC_000011.10	124807809	124809878	-	2070	gene-LOC107984357	LOC107984357	pseudogene	107984357	E3 ubiquitin-protein ligase RNF181-like	0	4	4	3	0	0	1	6	1	0	8	3	0	0	0	3	0	4.18642	4.84281	3.00919	0	0	0.811745	5.83425	1.24808	0	7.39312	2.31764	0	0	0	2.66896	2.01951	-0.0168776	0.212658	-0.079365	0.936742	NA
NC_000011.10	124865432	124881471	+	4834	gene-ROBO3	ROBO3	protein_coding	64221	roundabout guidance receptor 3	55	121	91	252	147	158	255	238	77	110	52	219	54	101	72	119	49.303	126.639	110.174	252.772	134.737	156.942	206.995	231.425	96.1024	113.886	48.0553	169.188	61.1591	115.994	73.2069	105.869	128.278	-0.224269	0.293944	-0.762966	0.445484	0.842085
NC_000011.10	124883691	124897865	-	4294	gene-ROBO4	ROBO4	protein_coding	54538	roundabout guidance receptor 4	0	0	0	0	0	0	0	0	0	0	0	2	0	0	0	1	0	0	0	0	0	0	0	0	0	0	0	1.5451	0	0	0	0.889654	0.152172	0.0282375	0.089432	0.315743	0.752198	NA
NC_000011.10	124891799	124943590	+	525	gene-LOC107984406	LOC107984406	lncRNA	107984406	uncharacterized LOC107984406	0	0	0	1	0	0	0	0	0	2	0	0	0	0	1	0	0	0	0	1.00306	0	0	0	0	0	2.07066	0	0	0	0	1.01676	0	0.255656	0.0133322	0.089432	0.149076	0.881494	NA
NC_000011.10	124919205	124936047	-	3381	gene-HEPACAM	HEPACAM	protein_coding	220296	hepatic and glial cell adhesion molecule	0	0	0	1	0	0	2	0	0	0	0	0	0	0	0	1	0	0	0	1.00306	0	0	1.62349	0	0	0	0	0	0	0	0	0.889654	0.219763	-0.0164785	0.089432	-0.184257	0.853812	NA
NC_000011.10	124919250	124920677	+	1428	gene-HEPN1	HEPN1	protein_coding	641654	hepatocellular carcinoma%2C down-regulated 1	0	0	0	0	0	0	0	1	0	0	0	0	0	0	0	0	0	0	0	0	0	0	0	0.972375	0	0	0	0	0	0	0	0	0.0607734	0	0.089432	0	1	NA
NC_000011.10	124949192	124953991	-	2709	gene-CCDC15-DT	CCDC15-DT	lncRNA	105369547	CCDC15 divergent transcript	47	21	36	38	22	26	43	39	45	21	49	48	33	37	36	43	42.1317	21.9787	43.5853	38.1164	20.1647	25.826	34.905	37.9226	56.1637	21.7419	45.2829	37.0823	37.375	42.4928	36.6035	38.2551	36.2267	0.103437	0.251391	0.411458	0.680737	0.926403
NC_000011.10	124954202	125041489	+	16351	gene-CCDC15	CCDC15	protein_coding	80071	coiled-coil domain containing 15	21	25	14	25	14	17	44	23	28	16	24	36	29	17	15	40	18.8248	26.1652	16.9498	25.0766	12.8321	16.8862	35.7168	22.3646	34.9463	16.5653	22.1794	27.8117	32.8447	19.5237	15.2514	35.5862	23.7203	0.153215	0.283048	0.541305	0.588297	0.896934
NC_000011.10	125063305	125090516	+	4979	gene-SLC37A2	SLC37A2	protein_coding	219855	solute carrier family 37 member 2	1	1	0	4	1	5	0	2	3	9	0	6	0	1	2	3	0.896419	1.04661	0	4.01226	0.916578	4.96653	0	1.94475	3.74425	9.31797	0	4.63529	0	1.14845	2.03353	2.66896	2.33322	0.354177	0.25488	1.38958	0.164655	NA
NC_000011.10	125094389	125111626	-	4176	gene-TMEM218	TMEM218	protein_coding	219854	transmembrane protein 218	77	106	79	90	89	97	105	88	126	131	100	111	147	137	85	121	69.0242	110.94	95.6454	90.2758	81.5754	96.3508	85.2332	85.569	157.258	135.628	92.414	85.7528	166.489	157.338	86.4249	107.648	106.473	0.306944	0.220878	1.38965	0.164635	0.668301
NC_000011.10	125158461	125164609	-	586	gene-PKNOX2-DT	PKNOX2-DT	lncRNA	103695364	PKNOX2 divergent transcript	3	1	1	1	2	2	4	4	0	1	0	1	2	0	0	2	2.68926	1.04661	1.2107	1.00306	1.83316	1.98661	3.24698	3.8895	0	1.03533	0	0.772548	2.26515	0	0	1.77931	1.42239	-0.2687	0.261909	-1.02593	0.304926	NA
NC_000011.10	125164751	125433389	+	4273	gene-PKNOX2	PKNOX2	protein_coding	63876	PBX/knotted 1 homeobox 2	903	1121	757	743	1301	968	1462	993	617	679	788	993	625	674	673	919	809.466	1173.25	916.501	745.277	1192.47	961.521	1186.77	965.568	770.067	702.989	728.222	767.14	707.86	774.058	684.281	817.592	868.939	-0.280449	0.13813	-2.03032	0.0423238	0.45454
NC_000011.10	125258626	125262488	-	727	gene-PKNOX2-AS1	PKNOX2-AS1	lncRNA	105369549	PKNOX2 antisense RNA 1	0	0	0	0	1	0	0	0	2	1	0	0	0	0	0	0	0	0	0	0	0.916578	0	0	0	2.49617	1.03533	0	0	0	0	0	0	0.278005	0.0431428	0.089432	0.482409	0.629515	NA
NC_000011.10	125442881	125496265	-	6299	gene-FEZ1	FEZ1	protein_coding	9638	fasciculation and elongation protein zeta 1	5657	4198	4975	4090	4847	5409	5808	4575	3596	4730	6238	5245	3912	4700	5518	4257	5071.04	4393.65	6023.24	4102.53	4442.65	5372.8	4714.62	4448.62	4488.1	4897.11	5764.78	4052.01	4430.64	5397.73	5610.5	3787.26	4812.33	-0.0269064	0.155805	-0.172693	0.862893	0.974377
NC_000011.10	125495214	125499526	+	3554	gene-LOC403312	LOC403312	lncRNA	403312	putative uncharacterized protein MGC39545	24	16	13	27	18	21	11	22	2	14	27	20	18	33	15	22	21.5141	16.7457	15.7391	27.0827	16.4984	20.8594	8.9292	21.3923	2.49617	14.4946	24.9518	15.451	20.3864	37.899	15.2514	19.5724	18.704	-0.296622	0.303555	-0.977159	0.32849	0.781095
NC_000011.10	125568108	125592568	-	434	gene-STT3A-AS1	STT3A-AS1	lncRNA	105369550	STT3A antisense RNA 1	1	1	0	0	0	0	3	0	1	0	0	0	0	0	0	1	0.896419	1.04661	0	0	0	0	2.43524	0	1.24808	0	0	0	0	0	0	0.889654	0.40725	-0.0335915	0.128494	-0.261425	0.793765	NA
NC_000011.10	125569477	125584684	+	2449	gene-EI24	EI24	protein_coding	9538	EI24 autophagy associated transmembrane protein	2154	2155	1847	2467	2464	2194	2810	2232	1933	2228	2510	3197	2396	2217	2288	2872	1930.89	2255.44	2236.17	2474.56	2258.45	2179.32	2281	2170.34	2412.54	2306.72	2319.59	2469.84	2713.65	2546.12	2326.35	2555.09	2339.75	0.09474	0.0819213	1.15648	0.247487	0.735326
NC_000011.10	125591769	125623091	+	5225	gene-STT3A	STT3A	protein_coding	3703	STT3 oligosaccharyltransferase complex catalytic subunit A	1789	2066	1242	2007	2175	1792	2049	1698	1910	1696	1918	2178	2306	1561	1687	2068	1603.69	2162.29	1503.69	2013.15	1993.56	1780.01	1663.27	1651.09	2383.84	1755.92	1772.5	1682.61	2611.72	1792.74	1715.28	1839.81	1870.32	0.0554958	0.163091	0.340275	0.73365	0.941466
NC_000011.10	125625136	125681124	+	8481	gene-CHEK1	CHEK1	protein_coding	1111	checkpoint kinase 1	78	72	65	88	79	58	66	67	49	101	54	103	92	74	63	108	69.9207	75.3556	78.6956	88.2697	72.4097	57.6118	53.5752	65.1491	61.156	104.568	49.9036	79.5725	104.197	84.9856	64.0561	96.0827	75.3443	-0.0684043	0.20886	-0.327512	0.74328	0.944623
NC_000011.10	125625137	125625894	-	758	gene-LOC118567325	LOC118567325	lncRNA	118567325	uncharacterized LOC118567325	9	5	2	3	4	1	1	7	2	0	0	5	1	5	16	4	8.06777	5.23303	2.4214	3.00919	3.66631	0.993307	0.811745	6.80663	2.49617	0	0	3.86274	1.13258	5.74227	16.2682	3.55862	4.00437	-0.36022	0.282179	-1.27656	0.201756	NA
NC_000011.10	125671522	125680847	-	1936	gene-ACRV1	ACRV1	protein_coding	56	acrosomal vesicle protein 1	11	3	1	2	7	2	13	2	0	2	2	2	0	1	2	0	9.86061	3.13982	1.2107	2.00613	6.41605	1.98661	10.5527	1.94475	0	2.07066	1.84828	1.5451	0	1.14845	2.03353	0	2.86021	-0.404733	0.280753	-1.4416	0.149416	NA
NC_000011.10	125683319	125699618	+	7179	gene-LOC105369551	LOC105369551	lncRNA	105369551	uncharacterized LOC105369551	0	0	2	1	1	0	3	1	0	0	0	2	0	0	1	0	0	0	2.4214	1.00306	0.916578	0	2.43524	0.972375	0	0	0	1.5451	0	0	1.01676	0	0.644407	-0.0732297	0.17083	-0.42867	0.668164	NA
NC_000011.10	125746279	125749867	+	1541	gene-PATE1	PATE1	protein_coding	160065	prostate and testis expressed 1	0	0	0	0	0	0	0	0	0	0	0	2	0	0	0	0	0	0	0	0	0	0	0	0	0	0	0	1.5451	0	0	0	0	0.0965685	0.0282375	0.089432	0.315743	0.752198	NA
NC_000011.10	125776113	125778828	-	1666	gene-PATE2	PATE2	protein_coding	399967	prostate and testis expressed 2	8	4	0	7	2	3	3	2	0	0	1	1	0	0	0	5	7.17135	4.18642	0	7.02145	1.83316	2.97992	2.43524	1.94475	0	0	0.92414	0.772548	0	0	0	4.44827	2.10733	-0.590242	0.252993	-2.33304	0.0196462	NA
NC_000011.10	125788127	125791600	+	1320	gene-PATE3	PATE3	protein_coding	100169851	prostate and testis expressed 3	0	0	0	0	0	0	0	0	0	0	0	0	0	0	0	0	0	0	0	0	0	0	0	0	0	0	0	0	0	0	0	0	0	NA	NA	NA	NA	NA
NC_000011.10	125833316	125840072	+	1986	gene-PATE4	PATE4	protein_coding	399968	prostate and testis expressed 4	0	0	0	0	0	0	0	0	0	0	0	0	0	0	0	0	0	0	0	0	0	0	0	0	0	0	0	0	0	0	0	0	0	NA	NA	NA	NA	NA
NC_000011.10	125873356	125882855	-	8940	gene-LOC124902781	LOC124902781	lncRNA	124902781	uncharacterized LOC124902781	18	7	5	3	3	2	6	4	0	1	5	4	1	0	6	2	16.1355	7.32624	6.05351	3.00919	2.74973	1.98661	4.87047	3.8895	0	1.03533	4.6207	3.09019	1.13258	0	6.10058	1.77931	3.98622	-0.681557	0.298693	-2.2818	0.0225013	NA
NC_000011.10	125883614	125900646	+	1910	gene-HYLS1	HYLS1	protein_coding	219844	HYLS1 centriolar and ciliogenesis associated	215	191	130	157	208	135	208	134	118	149	245	158	150	147	167	138	192.73	199.902	157.391	157.481	190.648	134.096	168.843	130.298	147.274	154.264	226.414	122.063	169.886	168.823	169.799	122.772	163.293	-0.111151	0.19049	-0.583497	0.559559	0.889962
NC_000011.10	125893485	125903206	-	1829	gene-PUS3	PUS3	protein_coding	83480	pseudouridine synthase 3	335	317	236	324	359	311	360	307	197	254	325	416	225	299	281	373	300.3	331.774	285.726	324.993	329.052	308.918	292.228	298.519	245.872	262.974	300.345	321.38	254.829	343.388	285.71	331.841	301.116	-0.126362	0.12316	-1.026	0.304893	0.76801
NC_000011.10	125903328	125928843	+	7535	gene-DDX25	DDX25	protein_coding	29118	DEAD-box helicase 25	818	400	392	451	454	434	590	480	267	370	471	497	356	367	374	419	733.271	418.642	474.595	452.382	416.126	431.095	478.93	466.74	333.238	383.072	435.27	383.956	403.197	421.482	380.269	372.765	436.564	-0.408342	0.15702	-2.60056	0.00930706	0.242125
NC_000011.10	125946044	125956319	+	2823	gene-VSIG10L2	VSIG10L2	protein_coding	338667	V-set and immunoglobulin domain containing 10 like 2	0	0	0	0	0	0	0	0	0	0	0	4	0	0	0	0	0	0	0	0	0	0	0	0	0	0	0	3.09019	0	0	0	0	0.193137	0.0580481	0.089432	0.649076	0.516289	NA
NC_000011.10	125956821	126063352	-	12046	gene-CDON	CDON	protein_coding	50937	cell adhesion associated%2C oncogene regulated	1042	391	267	426	452	395	625	477	336	374	381	509	316	332	370	385	934.068	409.223	323.257	427.305	414.293	392.356	507.341	463.823	419.356	387.214	352.097	393.227	357.894	381.287	376.202	342.517	430.091	-0.371324	0.222167	-1.67137	0.0946482	0.577294
NC_000011.10	126067393	126068601	+	1209	gene-NAP1L1P1	NAP1L1P1	pseudogene	729561	nucleosome assembly protein 1 like 1 pseudogene 1	7	3	2	5	4	4	8	7	6	5	5	16	6	9	3	8	6.27493	3.13982	2.4214	5.01532	3.66631	3.97323	6.49396	6.80663	7.4885	5.17665	4.6207	12.3608	6.79545	10.3361	3.05029	7.11724	5.92108	0.420111	0.313779	1.33888	0.18061	0.684705
NC_000011.10	126100505	126105903	-	4753	gene-LOC124902782	LOC124902782	lncRNA	124902782	uncharacterized LOC124902782	0	0	0	0	0	0	0	0	0	0	0	0	0	0	0	0	0	0	0	0	0	0	0	0	0	0	0	0	0	0	0	0	0	NA	NA	NA	NA	NA
NC_000011.10	126102556	126103441	+	481	gene-LOC107984407	LOC107984407	lncRNA	107984407	uncharacterized LOC107984407	0	0	0	0	0	0	0	0	0	0	0	0	0	0	0	0	0	0	0	0	0	0	0	0	0	0	0	0	0	0	0	0	0	NA	NA	NA	NA	NA
NC_000011.10	126123461	126131960	+	471	gene-LOC124902784	LOC124902784	lncRNA	124902784	uncharacterized LOC124902784	0	0	0	0	0	0	0	0	0	0	0	0	0	0	0	0	0	0	0	0	0	0	0	0	0	0	0	0	0	0	0	0	0	NA	NA	NA	NA	NA
NC_000011.10	126123806	126140643	-	1590	gene-LOC105369591	LOC105369591	protein_coding	105369591	uncharacterized LOC105369591	0	0	0	0	0	0	0	0	0	0	0	0	0	0	0	0	0	0	0	0	0	0	0	0	0	0	0	0	0	0	0	0	0	NA	NA	NA	NA	NA
NC_000011.10	126135490	126137817	+	1962	gene-LOC124902783	LOC124902783	lncRNA	124902783	uncharacterized LOC124902783	0	0	0	0	0	0	0	0	0	0	0	0	0	0	0	0	0	0	0	0	0	0	0	0	0	0	0	0	0	0	0	0	0	NA	NA	NA	NA	NA
NC_000011.10	126202096	126211650	-	2495	gene-RPUSD4	RPUSD4	protein_coding	84881	RNA pseudouridine synthase D4	382	322	316	347	416	362	408	375	322	412	462	441	380	382	431	390	342.432	337.007	382.582	348.063	381.296	359.577	331.192	364.641	401.883	426.556	426.953	340.694	430.379	438.709	438.225	346.965	381.072	0.1719	0.112465	1.52848	0.126394	0.626186
NC_000011.10	126211724	126262987	+	2139	gene-FAM118B	FAM118B	protein_coding	79607	family with sequence similarity 118 member B	246	237	215	226	276	230	255	221	275	267	274	313	265	241	207	269	220.519	248.046	260.301	226.693	252.976	228.461	206.995	214.895	343.223	276.433	253.214	241.808	300.133	276.777	210.47	239.317	250.016	0.206654	0.142889	1.44626	0.148105	0.648705
NC_000011.10	126235930	126268895	-	5127	gene-SRPRA	SRPRA	protein_coding	6734	SRP receptor subunit alpha	1280	1412	1052	1216	1739	1380	1434	1210	1597	1486	1436	1256	1720	1366	1280	1334	1147.42	1477.81	1273.66	1219.73	1593.93	1370.76	1164.04	1176.57	1993.19	1538.5	1327.06	970.32	1948.03	1568.79	1301.46	1186.8	1391.13	0.166744	0.193891	0.859986	0.389796	0.814191
NC_000011.10	126269154	126278126	+	2213	gene-FOXRED1	FOXRED1	protein_coding	55572	FAD dependent oxidoreductase domain containing 1	548	379	309	398	387	434	568	369	383	422	473	425	371	370	392	372	491.238	396.664	374.107	399.22	354.716	431.095	461.071	358.806	478.016	436.909	437.118	328.333	420.186	424.928	398.571	330.951	407.621	0.0111696	0.145628	0.0766995	0.938863	0.99021
NC_000011.10	126281657	126281754	+	98	gene-LOC124902838	LOC124902838	pseudogene	124902838	uncharacterized LOC124902838	1	0	0	1	0	0	0	2	0	0	1	1	0	0	0	0	0.896419	0	0	1.00306	0	0	0	1.94475	0	0	0.92414	0.772548	0	0	0	0	0.346308	-0.00333201	0.126431	-0.0263544	0.978975	NA
NC_000011.10	126283093	126294933	+	2479	gene-TIRAP	TIRAP	protein_coding	114609	TIR domain containing adaptor protein	159	84	75	111	107	80	118	105	66	103	85	121	81	96	94	86	142.531	87.9149	90.8026	111.34	98.0738	79.4645	95.7859	102.099	82.3734	106.639	78.5519	93.4783	91.7386	110.252	95.5757	76.5103	96.4457	-0.242616	0.179833	-1.34912	0.177297	0.682119
NC_000011.10	126294296	126299790	-	3184	gene-TIRAP-AS1	TIRAP-AS1	lncRNA	105369557	TIRAP antisense RNA 1	33	7	6	26	14	11	35	18	21	7	26	35	5	21	17	41	29.5818	7.32624	7.26421	26.0797	12.8321	10.9264	28.4111	17.5028	26.2097	7.24731	24.0276	27.0392	5.66288	24.1175	17.285	36.4758	19.2493	0.133935	0.314062	0.426461	0.669772	0.923538
NC_000011.10	126304060	126350005	+	5448	gene-DCPS	DCPS	protein_coding	28960	decapping enzyme%2C scavenger	409	198	164	182	290	175	293	218	166	159	180	256	184	142	242	245	366.635	207.228	198.555	182.558	265.808	173.829	237.841	211.978	207.182	164.618	166.345	197.772	208.394	163.08	246.057	217.965	213.49	-0.333948	0.204054	-1.63657	0.101721	0.590359
NC_000011.10	126341716	126355587	-	753	gene-GSEC	GSEC	lncRNA	399972	G-quadruplex forming sequence containing lncRNA	11	8	14	11	4	16	18	11	24	12	9	5	5	14	6	10	9.86061	8.37285	16.9498	11.0337	3.66631	15.8929	14.6114	10.6961	29.954	12.424	8.31726	3.86274	5.66288	16.0783	6.10058	8.89654	11.3988	0.109918	0.314235	0.349794	0.726493	0.939311
NC_000011.10	126355686	126414638	+	3342	gene-ST3GAL4	ST3GAL4	protein_coding	6484	ST3 beta-galactoside alpha-2%2C3-sialyltransferase 4	314	239	334	305	281	398	366	314	245	357	373	358	297	312	330	364	281.476	250.139	404.374	305.935	257.558	395.336	297.099	305.326	305.78	369.613	344.704	276.572	336.375	358.317	335.532	323.834	321.748	0.0594773	0.160689	0.370138	0.711279	0.934476
NC_000011.10	126423358	127000870	-	8554	gene-KIRREL3	KIRREL3	protein_coding	84623	kirre like nephrin family adhesion molecule 3	5014	2509	2413	2132	3825	3308	3201	2573	1453	2900	3082	2455	1539	2398	2999	1869	4494.64	2625.93	2921.42	2138.53	3505.91	3285.86	2598.4	2501.92	1813.46	3002.46	2848.2	1896.61	1743.03	2753.99	3049.27	1662.76	2677.65	-0.294322	0.229356	-1.28325	0.199403	0.699109
NC_000011.10	126543827	126612390	+	2148	gene-KIRREL3-AS1	KIRREL3-AS1	lncRNA	100874250	KIRREL3 antisense RNA 1	0	1	7	6	7	4	10	8	4	4	6	8	0	1	2	6	0	1.04661	8.47491	6.01839	6.41605	3.97323	8.11745	7.779	4.99233	4.14132	5.54484	6.18039	0	1.14845	2.03353	5.33793	4.45028	0.176734	0.303135	0.583021	0.559879	0.890063
NC_000011.10	126652778	126682104	+	560	gene-LOC101929427	LOC101929427	lncRNA	101929427	uncharacterized LOC101929427	0	1	2	1	0	0	3	0	1	0	0	0	6	0	2	6	0	1.04661	2.4214	1.00306	0	0	2.43524	0	1.24808	0	0	0	6.79545	0	2.03353	5.33793	1.39508	-0.128234	0.209433	-0.61229	0.540346	NA
NC_000011.10	126703199	126708922	+	3448	gene-LOC124902785	LOC124902785	lncRNA	124902785	uncharacterized LOC124902785	8	25	27	36	55	25	39	34	17	28	23	47	33	31	25	53	7.17135	26.1652	32.6889	36.1103	50.4118	24.8327	31.6581	33.0608	21.2174	28.9893	21.2552	36.3098	37.375	35.6021	25.4191	47.1517	30.9637	0.0669659	0.28717	0.233192	0.815612	0.963187
NC_000011.10	126728170	126730616	+	280	gene-LOC105369561	LOC105369561	lncRNA	105369561	uncharacterized LOC105369561	0	0	0	0	0	0	0	0	0	0	0	0	0	0	0	0	0	0	0	0	0	0	0	0	0	0	0	0	0	0	0	0	0	NA	NA	NA	NA	NA
NC_000011.10	126852323	126940638	-	36248	gene-LOC105369559	LOC105369559	lncRNA	105369559	uncharacterized LOC105369559	78	33	68	60	46	49	62	64	33	37	63	120	26	20	44	118	69.9207	34.538	82.3277	60.1839	42.1626	48.672	50.3282	62.232	41.1867	38.3072	58.2208	92.7058	29.447	22.9691	44.7376	104.979	55.1824	-0.0619077	0.29511	-0.209778	0.833841	0.966986
NC_000011.10	126940746	126945090	+	494	gene-KIRREL3-AS2	KIRREL3-AS2	lncRNA	100874251	KIRREL3 antisense RNA 2	0	0	0	0	0	0	0	0	0	0	0	0	0	0	0	0	0	0	0	0	0	0	0	0	0	0	0	0	0	0	0	0	0	NA	NA	NA	NA	NA
NC_000011.10	126988458	126988542	-	85	gene-MIR3167	MIR3167	miRNA	100422918	microRNA 3167	5	0	0	2	0	1	1	0	0	0	0	2	0	0	0	5	4.48209	0	0	2.00613	0	0.993307	0.811745	0	0	0	0	1.5451	0	0	0	4.44827	0.892915	-0.129999	0.155572	-0.835616	0.403371	NA
NC_000011.10	126992340	126995468	+	584	gene-LOC105369558	LOC105369558	lncRNA	105369558	uncharacterized LOC105369558	0	0	0	0	0	0	0	0	0	0	0	1	0	0	0	0	0	0	0	0	0	0	0	0	0	0	0	0.772548	0	0	0	0	0.0482843	0.0133322	0.089432	0.149076	0.881494	NA
NC_000011.10	127002910	127006058	+	1768	gene-KIRREL3-AS3	KIRREL3-AS3	lncRNA	283165	KIRREL3 antisense RNA 3	41	12	12	20	16	18	7	11	4	26	33	25	8	13	18	21	36.7532	12.5593	14.5284	20.0613	14.6652	17.8795	5.68222	10.6961	4.99233	26.9186	30.4966	19.3137	9.0606	14.9299	18.3017	18.6827	17.2201	-0.0215514	0.308205	-0.0699254	0.944253	0.99142
NC_000011.10	127067002	127101306	+	2323	gene-LOC101929473	LOC101929473	lncRNA	101929473	uncharacterized LOC101929473	1	1	2	2	1	5	4	4	0	2	3	3	0	5	1	9	0.896419	1.04661	2.4214	2.00613	0.916578	4.96653	3.24698	3.8895	0	2.07066	2.77242	2.31764	0	5.74227	1.01676	8.00689	2.5823	0.0483911	0.280552	0.172485	0.863056	NA
NC_000011.10	127109502	127114166	+	696	gene-LOC105369562	LOC105369562	lncRNA	105369562	uncharacterized LOC105369562	0	0	0	1	0	0	1	0	0	0	0	0	0	0	0	1	0	0	0	1.00306	0	0	0.811745	0	0	0	0	0	0	0	0	0.889654	0.169029	-0.0164785	0.089432	-0.184257	0.853812	NA
NC_000011.10	127229925	127231863	+	313	gene-LOC107984379	LOC107984379	lncRNA	107984379	uncharacterized LOC107984379	0	0	0	0	0	0	0	0	0	0	0	0	0	0	0	0	0	0	0	0	0	0	0	0	0	0	0	0	0	0	0	0	0	NA	NA	NA	NA	NA
NC_000011.10	127271070	127337033	+	495	gene-LINC02712	LINC02712	lncRNA	101929497	long intergenic non-protein coding RNA 2712	1	1	0	2	1	0	1	3	0	0	0	3	0	1	4	0	0.896419	1.04661	0	2.00613	0.916578	0	0.811745	2.91713	0	0	0	2.31764	0	1.14845	4.06705	0	1.00798	-0.0656828	0.202615	-0.324175	0.745805	NA
NC_000011.10	127427841	127496960	+	1056	gene-LOC107984373	LOC107984373	lncRNA	107984373	uncharacterized LOC107984373	0	2	0	0	0	0	0	1	0	1	0	0	0	0	0	0	0	2.09321	0	0	0	0	0	0.972375	0	1.03533	0	0	0	0	0	0	0.256307	-0.0164785	0.089432	-0.184257	0.853812	NA
NC_000011.10	128051583	128054735	-	564	gene-LOC107984374	LOC107984374	lncRNA	107984374	uncharacterized LOC107984374	0	0	0	0	0	0	0	0	0	0	0	0	0	0	0	0	0	0	0	0	0	0	0	0	0	0	0	0	0	0	0	0	0	NA	NA	NA	NA	NA
NC_000011.10	128095759	128183556	+	1622	gene-LINC02725	LINC02725	lncRNA	105369563	long intergenic non-protein coding RNA 2725	0	0	0	0	0	0	0	0	0	0	0	0	0	0	0	0	0	0	0	0	0	0	0	0	0	0	0	0	0	0	0	0	0	NA	NA	NA	NA	NA
NC_000011.10	128208766	128241441	+	538	gene-LINC02098	LINC02098	lncRNA	105369564	long intergenic non-protein coding RNA 2098	0	0	0	0	0	0	0	0	0	0	0	0	0	0	0	0	0	0	0	0	0	0	0	0	0	0	0	0	0	0	0	0	0	NA	NA	NA	NA	NA
NC_000011.10	128290289	128296149	+	3467	gene-LOC124902786	LOC124902786	lncRNA	124902786	uncharacterized LOC124902786	0	0	0	0	0	0	0	0	0	0	0	0	0	0	0	0	0	0	0	0	0	0	0	0	0	0	0	0	0	0	0	0	0	NA	NA	NA	NA	NA
NC_000011.10	128302327	128334281	-	2357	gene-LOC124902787	LOC124902787	lncRNA	124902787	uncharacterized LOC124902787	0	0	0	0	0	0	0	0	0	0	0	0	0	0	0	0	0	0	0	0	0	0	0	0	0	0	0	0	0	0	0	0	0	NA	NA	NA	NA	NA
NC_000011.10	128372959	128374014	-	927	gene-LOC124902788	LOC124902788	lncRNA	124902788	uncharacterized LOC124902788	0	0	0	0	0	0	0	0	0	0	0	0	0	0	0	0	0	0	0	0	0	0	0	0	0	0	0	0	0	0	0	0	0	NA	NA	NA	NA	NA
NC_000011.10	128413148	128454130	+	2722	gene-LOC124902789	LOC124902789	lncRNA	124902789	uncharacterized LOC124902789	0	0	0	1	0	0	0	0	0	0	0	0	0	0	0	0	0	0	0	1.00306	0	0	0	0	0	0	0	0	0	0	0	0	0.0626915	-0.0164785	0.089432	-0.184257	0.853812	NA
NC_000011.10	128458765	128587558	-	15668	gene-ETS1	ETS1	protein_coding	2113	ETS proto-oncogene 1%2C transcription factor	27	104	15	128	70	94	53	100	197	80	31	60	249	67	20	183	24.2033	108.847	18.1605	128.392	64.1605	93.3708	43.0225	97.2375	245.872	82.8264	28.6483	46.3529	282.011	76.9464	20.3353	162.807	95.1996	0.210562	0.309815	0.679637	0.496734	0.866387
NC_000011.10	128522390	128522449	+	60	gene-MIR6090	MIR6090	miRNA	102466104	microRNA 6090	0	0	0	0	0	0	0	0	0	0	0	0	0	0	0	0	0	0	0	0	0	0	0	0	0	0	0	0	0	0	0	0	0	NA	NA	NA	NA	NA
NC_000011.10	128526142	128530383	+	1381	gene-ETS1-AS1	ETS1-AS1	lncRNA	101929517	ETS1 antisense RNA 1	0	0	0	0	0	0	0	0	0	0	0	0	0	0	0	0	0	0	0	0	0	0	0	0	0	0	0	0	0	0	0	0	0	NA	NA	NA	NA	NA
NC_000011.10	128530389	128533050	+	265	gene-LOC124902790	LOC124902790	lncRNA	124902790	uncharacterized LOC124902790	0	0	0	0	0	0	0	0	0	0	0	0	0	0	0	0	0	0	0	0	0	0	0	0	0	0	0	0	0	0	0	0	0	NA	NA	NA	NA	NA
NC_000011.10	128565311	128589659	+	3909	gene-LOC105369565	LOC105369565	lncRNA	105369565	uncharacterized LOC105369565	0	0	0	0	0	0	0	0	0	0	0	0	0	0	0	0	0	0	0	0	0	0	0	0	0	0	0	0	0	0	0	0	0	NA	NA	NA	NA	NA
NC_000011.10	128597299	128622246	-	5772	gene-LOC105369568	LOC105369568	lncRNA	105369568	uncharacterized LOC105369568	0	0	0	0	0	0	0	0	0	0	0	0	2	0	0	0	0	0	0	0	0	0	0	0	0	0	0	0	2.26515	0	0	0	0.141572	0	0.089432	0	1	NA
NC_000011.10	128681240	128686922	-	1916	gene-LOC101929538	LOC101929538	lncRNA	101929538	uncharacterized LOC101929538	0	0	0	0	0	0	0	0	0	0	0	0	0	0	0	0	0	0	0	0	0	0	0	0	0	0	0	0	0	0	0	0	0	NA	NA	NA	NA	NA
NC_000011.10	128685351	128813267	+	4659	gene-FLI1	FLI1	protein_coding	2313	Fli-1 proto-oncogene%2C ETS transcription factor	0	9	0	4	7	9	2	3	50	3	3	2	26	10	1	6	0	9.41945	0	4.01226	6.41605	8.93976	1.62349	2.91713	62.4041	3.10599	2.77242	1.5451	29.447	11.4845	1.01676	5.33793	9.40262	0.450922	0.253539	1.77851	0.0753197	0.54184
NC_000011.10	128691672	128696023	-	1298	gene-SENCR	SENCR	lncRNA	100507392	smooth muscle and endothelial cell enriched migration/differentiation-associated lncRNA	0	0	0	0	0	0	0	0	0	0	0	3	4	0	0	1	0	0	0	0	0	0	0	0	0	0	0	2.31764	4.5303	0	0	0.889654	0.4836	0.0372641	0.0901548	0.413335	0.679361	NA
NC_000011.10	128838020	128867296	-	2760	gene-KCNJ1	KCNJ1	protein_coding	3758	potassium inwardly rectifying channel subfamily J member 1	0	0	0	0	2	0	0	0	0	4	0	3	0	1	0	1	0	0	0	0	1.83316	0	0	0	0	4.14132	0	2.31764	0	1.14845	0	0.889654	0.645639	0.186046	0.138231	1.3459	0.178335	NA
NC_000011.10	128857433	128867179	+	602	gene-LOC107984409	LOC107984409	lncRNA	107984409	uncharacterized LOC107984409	0	0	0	0	0	0	0	0	0	0	0	0	0	0	0	0	0	0	0	0	0	0	0	0	0	0	0	0	0	0	0	0	0	NA	NA	NA	NA	NA
NC_000011.10	128891356	128921163	+	7000	gene-KCNJ5	KCNJ5	protein_coding	3762	potassium inwardly rectifying channel subfamily J member 5	4	30	57	59	18	70	42	94	361	115	153	102	456	112	152	109	3.58568	31.3982	69.01	59.1808	16.4984	69.5315	34.0933	91.4033	450.558	119.063	141.393	78.7999	516.454	128.627	154.548	96.9723	128.82	0.901528	0.310919	2.89956	0.00373693	0.146093
NC_000011.10	128899565	128906231	-	3839	gene-KCNJ5-AS1	KCNJ5-AS1	lncRNA	219833	KCNJ5 antisense RNA 1	1	11	12	34	21	24	43	37	23	14	8	49	22	8	9	28	0.896419	11.5127	14.5284	34.1042	19.2481	23.8394	34.905	35.9779	28.7059	14.4946	7.39312	37.8549	24.9167	9.18763	9.15087	24.9103	20.7266	0.241576	0.313446	0.77071	0.440879	0.839697
NC_000011.10	128934731	128942871	-	7520	gene-TP53AIP1	TP53AIP1	protein_coding	63970	tumor protein p53 regulated apoptosis inducing protein 1	9	9	13	27	11	19	12	20	19	6	19	35	20	22	12	42	8.06777	9.41945	15.7391	27.0827	10.0824	18.8728	9.74094	19.4475	23.7136	6.21198	17.5587	27.0392	22.6515	25.266	12.2012	37.3655	18.1538	0.1841	0.308534	0.596691	0.550714	0.887014
NC_000011.10	128965060	129279632	-	12395	gene-ARHGAP32	ARHGAP32	protein_coding	9743	Rho GTPase activating protein 32	1654	1115	922	1307	1171	1119	1530	1265	899	1345	1161	2209	966	1181	1081	1601	1482.68	1166.97	1116.27	1311.01	1073.31	1111.51	1241.97	1230.05	1122.03	1392.52	1072.93	1706.56	1094.07	1356.32	1099.12	1424.34	1250.1	0.0569662	0.153639	0.37078	0.710801	0.93419
NC_000011.10	129233778	129283164	-	3610	gene-LOC399975	LOC399975	lncRNA	399975	uncharacterized LOC399975	1	7	3	4	5	1	2	5	6	3	0	3	5	1	1	6	0.896419	7.32624	3.6321	4.01226	4.58289	0.993307	1.62349	4.86188	7.4885	3.10599	0	2.31764	5.66288	1.14845	1.01676	5.33793	3.37542	-0.107104	0.289633	-0.369791	0.711538	NA
NC_000011.10	129284960	129295158	-	2286	gene-LOC124902791	LOC124902791	lncRNA	124902791	uncharacterized LOC124902791	0	0	0	0	0	0	0	0	0	0	0	0	0	0	0	0	0	0	0	0	0	0	0	0	0	0	0	0	0	0	0	0	0	NA	NA	NA	NA	NA
NC_000011.10	129299669	129302906	-	312	gene-LOC105369571	LOC105369571	lncRNA	105369571	uncharacterized LOC105369571	0	0	0	0	0	0	0	0	0	0	0	0	0	0	0	0	0	0	0	0	0	0	0	0	0	0	0	0	0	0	0	0	0	NA	NA	NA	NA	NA
NC_000011.10	129307325	129331215	-	399	gene-LOC105369572	LOC105369572	lncRNA	105369572	uncharacterized LOC105369572	0	0	0	0	0	0	0	0	0	0	0	0	0	0	0	0	0	0	0	0	0	0	0	0	0	0	0	0	0	0	0	0	0	NA	NA	NA	NA	NA
NC_000011.10	129375233	129452279	+	2055	gene-BARX2	BARX2	protein_coding	8538	BARX homeobox 2	3	1	1	4	5	3	1	2	0	4	1	2	5	8	0	3	2.68926	1.04661	1.2107	4.01226	4.58289	2.97992	0.811745	1.94475	0	4.14132	0.92414	1.5451	5.66288	9.18763	0	2.66896	2.71301	-0.0990949	0.278817	-0.355412	0.722281	NA
NC_000011.10	129612116	129617269	-	982	gene-LINC01395	LINC01395	lncRNA	101929557	long intergenic non-protein coding RNA 1395	0	0	0	7	0	0	0	0	0	0	0	0	0	0	0	0	0	0	0	7.02145	0	0	0	0	0	0	0	0	0	0	0	0	0.438841	-0.105405	0.0895269	-1.17736	0.239052	NA
NC_000011.10	129730182	129735858	-	5585	gene-LOC124902792	LOC124902792	lncRNA	124902792	uncharacterized LOC124902792	0	1	0	0	0	0	0	1	0	0	0	1	0	0	0	0	0	1.04661	0	0	0	0	0	0.972375	0	0	0	0.772548	0	0	0	0	0.174471	-0.00157317	0.089432	-0.0175907	0.985965	NA
NC_000011.10	129761716	129814687	-	6444	gene-LOC124902793	LOC124902793	lncRNA	124902793	uncharacterized LOC124902793	0	0	1	4	2	0	1	0	0	0	0	0	0	0	2	2	0	0	1.2107	4.01226	1.83316	0	0.811745	0	0	0	0	0	0	0	2.03353	1.77931	0.730043	-0.176366	0.156511	-1.12686	0.259802	NA
NC_000011.10	129815848	129860003	+	3132	gene-TMEM45B	TMEM45B	protein_coding	120224	transmembrane protein 45B	0	8	16	17	3	22	21	29	3	10	20	20	6	15	9	18	0	8.37285	19.3712	17.0521	2.74973	21.8528	17.0466	28.1989	3.74425	10.3533	18.4828	15.451	6.79545	17.2268	9.15087	16.0138	13.2414	0.0470255	0.307145	0.153105	0.878315	0.977434
NC_000011.10	129863636	129895578	-	5348	gene-NFRKB	NFRKB	protein_coding	4798	nuclear factor related to kappaB binding protein	1008	732	469	896	721	626	1048	873	725	672	784	934	928	614	669	939	903.59	766.116	567.819	898.746	660.853	621.81	850.709	848.883	904.86	695.742	724.526	721.56	1051.03	705.15	680.214	835.386	777.312	-0.039853	0.175478	-0.227111	0.820337	0.964936
NC_000011.10	129899711	130002835	-	6639	gene-PRDM10	PRDM10	protein_coding	56980	PR/SET domain 10	670	437	362	400	454	430	563	458	351	435	512	654	408	439	490	472	600.601	457.367	438.274	401.226	416.126	427.122	457.012	445.348	438.077	450.369	473.16	505.246	462.091	504.171	498.214	419.917	462.145	-0.0229228	0.124056	-0.184779	0.853403	0.972859
NC_000011.10	130002624	130005486	+	2863	gene-PRDM10-DT	PRDM10-DT	lncRNA	440072	PRDM10 divergent transcript	0	4	1	5	2	2	4	6	1	1	1	3	1	1	1	6	0	4.18642	1.2107	5.01532	1.83316	1.98661	3.24698	5.83425	1.24808	1.03533	0.92414	2.31764	1.13258	1.14845	1.01676	5.33793	2.34215	-0.217049	0.281688	-0.770532	0.440985	NA
NC_000011.10	130032868	130033261	-	394	gene-ELOBP2	ELOBP2	pseudogene	253665	elongin B pseudogene 2	2	0	0	2	0	3	2	0	0	2	0	0	0	1	0	2	1.79284	0	0	2.00613	0	2.97992	1.62349	0	0	2.07066	0	0	0	1.14845	0	1.77931	0.83755	-0.0696689	0.176165	-0.395475	0.692492	NA
NC_000011.10	130067878	130069649	-	1422	gene-LOC107984432	LOC107984432	lncRNA	107984432	uncharacterized LOC107984432	19	10	11	17	9	22	26	17	5	10	15	26	3	10	12	16	17.032	10.4661	13.3177	17.0521	8.2492	21.8528	21.1054	16.5304	6.24041	10.3533	13.8621	20.0863	3.39773	11.4845	12.2012	14.2345	13.5916	-0.10696	0.30147	-0.354796	0.722743	0.938145
NC_000011.10	130069894	130144805	+	4110	gene-APLP2	APLP2	protein_coding	334	amyloid beta precursor like protein 2	11255	10822	7959	10665	11203	12021	11238	10360	15256	13581	11930	12840	17868	12176	10631	12051	10089.2	11326.4	9635.97	10697.7	10268.4	11940.5	9122.39	10073.8	19040.7	14060.8	11025	9919.52	20236.9	13983.6	10809.2	10721.2	12059.5	0.328683	0.202197	1.62556	0.104044	0.594903
NC_000011.10	130114167	130114335	-	169	gene-LOC124902850	LOC124902850	pseudogene	124902850	uncharacterized LOC124902850	0	0	0	0	0	0	0	0	0	0	0	0	0	0	0	0	0	0	0	0	0	0	0	0	0	0	0	0	0	0	0	0	0	NA	NA	NA	NA	NA
NC_000011.10	130159782	130210362	+	3305	gene-ST14	ST14	protein_coding	6768	ST14 transmembrane serine protease matriptase	0	11	26	38	8	19	26	26	21	70	32	81	33	44	11	53	0	11.5127	31.4782	38.1164	7.33262	18.8728	21.1054	25.2818	26.2097	72.4731	29.5725	62.5764	37.375	50.532	11.1844	47.1517	30.6734	0.54067	0.310913	1.73898	0.0820388	0.555556
NC_000011.10	130226677	130314917	-	16195	gene-ZBTB44	ZBTB44	protein_coding	29068	zinc finger and BTB domain containing 44	1092	539	416	680	502	534	860	664	565	600	744	984	606	508	706	752	978.889	564.121	503.652	682.084	460.122	530.426	698.101	645.657	705.167	621.198	687.56	760.187	686.341	583.414	717.835	669.02	655.861	0.0205341	0.181099	0.113386	0.909724	0.983818
NC_000011.10	130285592	130285884	-	293	gene-NDUFAF2P2	NDUFAF2P2	pseudogene	100130783	NDUFAF2 pseudogene 2	0	0	0	0	0	0	0	0	0	0	0	0	0	0	0	0	0	0	0	0	0	0	0	0	0	0	0	0	0	0	0	0	0	NA	NA	NA	NA	NA
NC_000011.10	130295001	130297384	+	2384	gene-DDX18P5	DDX18P5	pseudogene	646378	DEAD-box helicase 18 pseudogene 5	0	0	0	0	0	0	0	0	0	0	1	0	0	0	0	2	0	0	0	0	0	0	0	0	0	0	0.92414	0	0	0	0	1.77931	0.168966	0.0133322	0.089432	0.149076	0.881494	NA
NC_000011.10	130304637	130304714	-	78	gene-LOC124902848	LOC124902848	pseudogene	124902848	uncharacterized LOC124902848	0	0	0	0	0	0	0	0	0	0	0	0	0	0	0	0	0	0	0	0	0	0	0	0	0	0	0	0	0	0	0	0	0	NA	NA	NA	NA	NA
NC_000011.10	130310180	130310474	+	295	gene-RN7SL778P	RN7SL778P	pseudogene	106479504	RNA%2C 7SL%2C cytoplasmic 778%2C pseudogene	0	0	0	0	0	0	0	0	0	0	0	0	0	0	0	0	0	0	0	0	0	0	0	0	0	0	0	0	0	0	0	0	0	NA	NA	NA	NA	NA
NC_000011.10	130314993	130403657	+	968	gene-ZBTB44-DT	ZBTB44-DT	lncRNA	646383	ZBTB44 divergent transcript	2	0	2	1	2	2	1	3	0	0	2	1	0	0	0	2	1.79284	0	2.4214	1.00306	1.83316	1.98661	0.811745	2.91713	0	0	1.84828	0.772548	0	0	0	1.77931	1.07288	-0.137769	0.234045	-0.588645	0.556099	NA
NC_000011.10	130404923	130428609	-	3628	gene-ADAMTS8	ADAMTS8	protein_coding	11095	ADAM metallopeptidase with thrombospondin type 1 motif 8	10	18	41	32	19	38	41	44	36	40	34	53	38	40	44	28	8.96419	18.8389	49.6388	32.0981	17.415	37.7457	33.2815	42.7845	44.931	41.4132	31.4208	40.9451	43.0379	45.9381	44.7376	24.9103	34.8813	0.376299	0.290456	1.29555	0.195132	0.696213
NC_000011.10	130448645	130476645	+	6261	gene-ADAMTS15	ADAMTS15	protein_coding	170689	ADAM metallopeptidase with thrombospondin type 1 motif 15	35	529	136	246	670	431	197	198	1615	439	177	231	2003	338	200	281	31.3747	553.655	164.655	246.754	614.107	428.115	159.914	192.53	2015.65	454.51	163.573	178.459	2268.55	388.177	203.353	249.993	519.586	0.400893	0.285588	1.40375	0.160393	0.66443
NC_000011.10	130522467	130533952	+	1259	gene-LOC105369574	LOC105369574	lncRNA	105369574	uncharacterized LOC105369574	0	4	4	9	2	3	2	9	11	9	3	13	12	1	1	5	0	4.18642	4.84281	9.02758	1.83316	2.97992	1.62349	8.75138	13.7289	9.31797	2.77242	10.0431	13.5909	1.14845	1.01676	4.44827	5.58197	0.33623	0.291648	1.15286	0.248968	0.735971
NC_000011.10	130545543	130547654	-	2112	gene-BAK1P2	BAK1P2	pseudogene	601	BCL2 antagonist/killer 1 pseudogene 2	0	0	0	0	0	0	0	0	0	0	0	0	0	0	0	0	0	0	0	0	0	0	0	0	0	0	0	0	0	0	0	0	0	NA	NA	NA	NA	NA
NC_000011.10	130666735	130666803	+	69	gene-MIR8052	MIR8052	miRNA	102466873	microRNA 8052	0	0	0	0	0	0	0	0	0	0	0	0	0	0	0	0	0	0	0	0	0	0	0	0	0	0	0	0	0	0	0	0	0	NA	NA	NA	NA	NA
NC_000011.10	130672956	130717352	+	3547	gene-LINC02873	LINC02873	lncRNA	283171	long intergenic non-protein coding RNA 2873	0	0	0	0	0	0	1	1	0	0	0	1	1	0	0	3	0	0	0	0	0	0	0.811745	0.972375	0	0	0	0.772548	1.13258	0	0	2.66896	0.397388	0.0273683	0.129246	0.211753	0.832299	NA
NC_000011.10	130723419	130739381	+	10911	gene-LOC105369575	LOC105369575	lncRNA	105369575	uncharacterized LOC105369575	0	7	2	12	7	7	9	9	4	11	4	21	5	4	7	31	0	7.32624	2.4214	12.0368	6.41605	6.95315	7.30571	8.75138	4.99233	11.3886	3.69656	16.2235	5.66288	4.59381	7.11734	27.5793	8.27907	0.267819	0.305134	0.87771	0.380101	0.807551
NC_000011.10	130771398	130785472	-	9563	gene-LOC105369576	LOC105369576	lncRNA	105369576	uncharacterized LOC105369576	1	35	38	69	54	59	104	71	13	66	18	103	13	44	34	87	0.896419	36.6312	46.0067	69.2114	49.4952	58.6051	84.4215	69.0386	16.2251	68.3318	16.6345	79.5725	14.7235	50.532	34.5699	77.3999	48.2685	0.100376	0.310602	0.323167	0.746568	0.945174
NC_000011.10	130844193	130862110	-	1453	gene-LINC02551	LINC02551	lncRNA	100507431	long intergenic non-protein coding RNA 2551	0	0	0	3	1	0	5	4	0	0	3	1	5	4	0	3	0	0	0	3.00919	0.916578	0	4.05873	3.8895	0	0	2.77242	0.772548	5.66288	4.59381	0	2.66896	1.77154	0.0193272	0.220139	0.0877958	0.930039	NA
NC_000011.10	130866250	130916479	-	39168	gene-SNX19	SNX19	protein_coding	399979	sorting nexin 19	4159	2541	1942	2437	2990	2589	3660	2685	1947	2420	2792	3207	2248	2224	2556	2786	3728.21	2659.43	2351.18	2444.47	2740.57	2571.67	2970.99	2610.83	2430.02	2505.5	2580.2	2477.56	2546.03	2554.16	2598.85	2478.58	2640.51	-0.155962	0.126127	-1.23654	0.216258	0.711428
NC_000011.10	130994085	130997506	-	685	gene-LOC105369577	LOC105369577	lncRNA	105369577	uncharacterized LOC105369577	0	0	0	0	0	0	0	0	0	0	0	0	0	0	0	0	0	0	0	0	0	0	0	0	0	0	0	0	0	0	0	0	0	NA	NA	NA	NA	NA
NC_000011.10	131073232	131087603	+	1969	gene-LOC107984411	LOC107984411	lncRNA	107984411	uncharacterized LOC107984411	0	0	0	0	0	0	0	0	0	0	0	0	0	0	0	0	0	0	0	0	0	0	0	0	0	0	0	0	0	0	0	0	0	NA	NA	NA	NA	NA
NC_000011.10	131074923	131083494	-	1398	gene-LOC105369579	LOC105369579	lncRNA	105369579	uncharacterized LOC105369579	0	0	0	0	0	0	0	0	0	0	0	0	0	0	0	0	0	0	0	0	0	0	0	0	0	0	0	0	0	0	0	0	0	NA	NA	NA	NA	NA
NC_000011.10	131175543	131186721	-	3446	gene-LOC105369578	LOC105369578	lncRNA	105369578	uncharacterized LOC105369578	0	0	0	0	0	0	0	0	0	0	1	2	0	0	0	1	0	0	0	0	0	0	0	0	0	0	0.92414	1.5451	0	0	0	0.889654	0.209931	0.0431428	0.089432	0.482409	0.629515	NA
NC_000011.10	131186810	131232244	+	965	gene-LOC107984412	LOC107984412	lncRNA	107984412	uncharacterized LOC107984412	0	0	0	1	0	0	0	0	0	0	0	0	0	0	0	0	0	0	0	1.00306	0	0	0	0	0	0	0	0	0	0	0	0	0.0626915	-0.0164785	0.089432	-0.184257	0.853812	NA
NC_000011.10	131291488	131302744	+	2578	gene-LOC124902794	LOC124902794	lncRNA	124902794	uncharacterized LOC124902794	0	0	0	4	1	5	0	2	3	1	2	9	1	2	1	7	0	0	0	4.01226	0.916578	4.96653	0	1.94475	3.74425	1.03533	1.84828	6.95293	1.13258	2.29691	1.01676	6.22758	2.25592	0.317664	0.251385	1.26366	0.206354	NA
NC_000011.10	131370615	132336822	+	10175	gene-NTM	NTM	protein_coding	50863	neurotrimin	542	707	719	1616	542	1369	1264	1480	3242	1246	1464	2030	3877	1046	1184	2318	485.859	739.951	870.494	1620.95	496.785	1359.84	1026.05	1439.12	4046.28	1290.02	1352.94	1568.27	4391	1201.28	1203.85	2062.22	1572.18	0.70059	0.30584	2.29071	0.0219801	0.353293
NC_000011.10	131533857	131540867	-	4335	gene-LOC101929653	LOC101929653	lncRNA	101929653	uncharacterized LOC101929653	2	2	3	0	0	3	1	4	1	0	2	3	0	0	0	0	1.79284	2.09321	3.6321	0	0	2.97992	0.811745	3.8895	1.24808	0	1.84828	2.31764	0	0	0	0	1.28833	-0.0766426	0.227941	-0.336239	0.73669	NA
NC_000011.10	131662129	131663556	-	678	gene-NTM-AS1	NTM-AS1	lncRNA	101929637	NTM antisense RNA 1	0	0	0	0	0	0	0	0	0	0	0	0	0	0	0	0	0	0	0	0	0	0	0	0	0	0	0	0	0	0	0	0	0	NA	NA	NA	NA	NA
NC_000011.10	131877667	131911606	-	7301	gene-LOC107984413	LOC107984413	lncRNA	107984413	uncharacterized LOC107984413	0	8	1	17	5	8	1	5	27	16	5	9	24	7	3	21	0	8.37285	1.2107	17.0521	4.58289	7.94645	0.811745	4.86188	33.6982	16.5653	4.6207	6.95293	27.1818	8.03917	3.05029	18.6827	10.2269	0.371424	0.288993	1.28524	0.19871	0.699022
NC_000011.10	132067181	132075355	+	7967	gene-LOC124902795	LOC124902795	lncRNA	124902795	uncharacterized LOC124902795	4	3	3	4	1	3	1	5	4	0	2	4	3	0	1	6	3.58568	3.13982	3.6321	4.01226	0.916578	2.97992	0.811745	4.86188	4.99233	0	1.84828	3.09019	3.39773	0	1.01676	5.33793	2.72645	-0.178735	0.289668	-0.617033	0.537213	NA
NC_000011.10	132284302	132288459	+	764	gene-NTM-IT	NTM-IT	lncRNA	100874281	NTM intronic transcript	0	0	0	0	0	0	0	0	0	0	0	0	0	0	0	0	0	0	0	0	0	0	0	0	0	0	0	0	0	0	0	0	0	NA	NA	NA	NA	NA
NC_000011.10	132414981	133532501	-	7414	gene-OPCML	OPCML	protein_coding	4978	opioid binding protein/cell adhesion molecule like	90	167	251	176	160	343	234	288	1328	496	874	418	1026	590	729	308	80.6777	174.783	303.886	176.539	146.652	340.704	189.948	280.044	1657.45	513.524	807.698	322.925	1162.02	677.588	741.22	274.014	490.605	1.29648	0.306945	4.22381	2.4021e-05	0.00391997
NC_000011.10	132525809	132525887	+	79	gene-LOC124902819	LOC124902819	pseudogene	124902819	uncharacterized LOC124902819	0	0	0	0	0	0	0	0	0	0	0	0	0	0	0	0	0	0	0	0	0	0	0	0	0	0	0	0	0	0	0	0	0	NA	NA	NA	NA	NA
NC_000011.10	132960024	132983158	+	509	gene-LOC105369580	LOC105369580	lncRNA	105369580	uncharacterized LOC105369580	0	0	0	0	0	0	0	0	0	0	0	0	0	0	0	0	0	0	0	0	0	0	0	0	0	0	0	0	0	0	0	0	0	NA	NA	NA	NA	NA
NC_000011.10	133258263	133286214	-	27438	gene-LOC124902796	LOC124902796	lncRNA	124902796	uncharacterized LOC124902796	12	3	2	0	1	1	5	3	1	3	2	1	4	4	0	1	10.757	3.13982	2.4214	0	0.916578	0.993307	4.05873	2.91713	1.24808	3.10599	1.84828	0.772548	4.5303	4.59381	0	0.889654	2.63704	-0.319413	0.270652	-1.18016	0.237936	NA
NC_000011.10	133360057	133366080	-	2908	gene-OPCML-IT1	OPCML-IT1	lncRNA	100874333	OPCML intronic transcript 1	2	1	0	0	1	0	0	0	3	1	2	3	0	0	0	0	1.79284	1.04661	0	0	0.916578	0	0	0	3.74425	1.03533	1.84828	2.31764	0	0	0	0	0.793845	0.278411	0.197541	1.40939	0.158721	NA
NC_000011.10	133436938	133437039	-	102	gene-LOC124902835	LOC124902835	snoRNA	124902835	small nucleolar RNA U13	0	0	0	0	0	0	0	0	0	0	0	0	0	0	0	0	0	0	0	0	0	0	0	0	0	0	0	0	0	0	0	0	0	NA	NA	NA	NA	NA
NC_000011.10	133783671	133810376	-	975	gene-LINC02743	LINC02743	lncRNA	646522	long intergenic non-protein coding RNA 2743	1	0	0	0	0	0	0	0	0	0	0	0	0	0	0	0	0.896419	0	0	0	0	0	0	0	0	0	0	0	0	0	0	0	0.0560262	-0.0164785	0.089432	-0.184257	0.853812	NA
NC_000011.10	133835930	133845513	-	993	gene-SPATA19	SPATA19	protein_coding	219938	spermatogenesis associated 19	0	0	1	0	1	1	1	3	0	0	2	0	0	0	0	0	0	0	1.2107	0	0.916578	0.993307	0.811745	2.91713	0	0	1.84828	0	0	0	0	0	0.543609	0.0382774	0.156023	0.245332	0.8062	NA
NC_000011.10	133864450	133865686	-	1237	gene-LOC283172	LOC283172	pseudogene	283172	calponin 2 pseudogene	0	1	0	0	0	0	0	0	0	0	0	1	0	0	4	0	0	1.04661	0	0	0	0	0	0	0	0	0	0.772548	0	0	4.06705	0	0.367888	-0.00157317	0.089432	-0.0175907	0.985965	NA
NC_000011.10	133896438	133956968	-	17159	gene-IGSF9B	IGSF9B	protein_coding	22997	immunoglobulin superfamily member 9B	12800	4399	3594	4406	6130	4334	7607	5636	1766	3615	3856	6371	1704	2711	3999	4630	11474.2	4604.02	4351.26	4419.5	5618.62	4304.99	6174.94	5480.31	2204.11	3742.72	3563.48	4921.9	1929.91	3113.46	4066.04	4119.1	4630.53	-0.607801	0.263193	-2.30934	0.0209248	0.345661
NC_000011.10	133898504	133898581	-	78	gene-MIR4697	MIR4697	miRNA	100616119	microRNA 4697	127	36	32	38	64	42	84	50	32	38	54	57	22	36	38	62	113.845	37.6778	38.7425	38.1164	58.661	41.7189	68.1866	48.6188	39.9386	39.3426	49.9036	44.0352	24.9167	41.3443	38.637	55.1586	48.6777	-0.300588	0.276275	-1.088	0.276594	0.751895
NC_000011.10	134032272	134041341	+	2299	gene-LINC02731	LINC02731	lncRNA	100128239	long intergenic non-protein coding RNA 2731	39	12	26	43	12	30	76	32	14	27	23	66	16	22	19	39	34.9603	12.5593	31.4782	43.1318	10.9989	29.7992	61.6926	31.116	17.4732	27.9539	21.2552	50.9882	18.1212	25.266	19.3185	34.6965	29.4256	-0.0262049	0.306859	-0.0853974	0.931945	0.988715
NC_000011.10	134069072	134152001	+	3765	gene-JAM3	JAM3	protein_coding	83700	junctional adhesion molecule 3	1286	1120	679	1340	1244	1035	1183	1235	1407	1204	1216	1435	1386	1077	1034	1516	1152.79	1172.2	822.066	1344.11	1140.22	1028.07	960.294	1200.88	1756.05	1246.54	1123.75	1108.61	1569.75	1236.88	1051.33	1348.72	1203.89	0.200899	0.175427	1.1452	0.252125	0.737713
NC_000011.10	134088129	134094685	-	6377	gene-LOC124902797	LOC124902797	lncRNA	124902797	uncharacterized LOC124902797	0	0	0	1	0	0	0	0	3	0	0	2	0	0	0	0	0	0	0	1.00306	0	0	0	0	3.74425	0	0	1.5451	0	0	0	0	0.393276	0.0574391	0.0894503	0.642134	0.520786	NA
NC_000011.10	134123130	134125202	-	2073	gene-PTP4A2P2	PTP4A2P2	pseudogene	5769	PTP4A2 pseudogene 2	14	15	20	16	14	16	17	16	10	10	17	39	14	11	12	28	12.5499	15.6991	24.214	16.049	12.8321	15.8929	13.7997	15.558	12.4808	10.3533	15.7104	30.1294	15.8561	12.633	12.2012	24.9103	16.3043	0.0361144	0.287741	0.12551	0.90012	0.981475
NC_000011.10	134150113	134225461	-	7868	gene-NCAPD3	NCAPD3	protein_coding	23310	non-SMC condensin II complex subunit D3	580	331	248	286	375	314	475	388	248	292	335	382	279	210	334	299	519.923	346.427	300.254	286.876	343.717	311.898	385.579	377.282	309.524	302.317	309.587	295.113	315.989	241.175	339.599	266.007	328.204	-0.238646	0.171414	-1.39222	0.163856	0.66773
NC_000011.10	134151288	134151363	-	76	gene-SNORD153	SNORD153	snoRNA	109623486	small nucleolar RNA%2C C/D box 153	1	1	0	2	0	1	1	1	0	2	2	2	0	0	0	3	0.896419	1.04661	0	2.00613	0	0.993307	0.811745	0.972375	0	2.07066	1.84828	1.5451	0	0	0	2.66896	0.928724	0.0885568	0.225928	0.391969	0.695081	NA
NC_000011.10	134224671	134247788	+	4277	gene-VPS26B	VPS26B	protein_coding	112936	VPS26 retromer complex component B	4057	3538	3901	3817	4079	4487	5156	4194	2886	3996	4846	6051	3455	3639	4322	4720	3636.77	3702.89	4722.95	3828.7	3738.72	4456.97	4185.36	4078.14	3601.97	4137.18	4478.38	4674.69	3913.05	4179.22	4394.45	4199.17	4120.54	0.0861693	0.1089	0.791273	0.428785	0.834661
NC_000011.10	134248282	134253352	-	1304	gene-THYN1	THYN1	protein_coding	29087	thymocyte nuclear protein 1	714	575	559	626	656	624	740	586	654	615	708	608	697	512	659	549	640.043	601.799	676.782	627.918	601.275	619.823	600.691	569.812	816.246	636.728	654.291	469.709	789.405	588.008	670.047	488.42	628.187	0.0138007	0.159203	0.0866856	0.930921	0.988545
NC_000011.10	134253568	134265855	+	3398	gene-ACAD8	ACAD8	protein_coding	27034	acyl-CoA dehydrogenase family member 8	906	636	489	563	740	637	663	590	547	651	757	632	671	615	609	610	812.155	665.641	592.033	564.725	678.268	632.736	538.187	573.701	682.701	674	699.574	488.25	759.958	706.299	619.209	542.689	639.383	-0.0491532	0.154482	-0.318181	0.750348	0.946473
NC_000011.10	134275767	134325304	+	6314	gene-GLB1L3	GLB1L3	protein_coding	112937	galactosidase beta 1 like 3	10	56	62	70	66	82	102	97	29	59	51	90	35	57	52	56	8.96419	58.6099	75.0635	70.2145	60.4941	81.4512	82.798	94.3204	36.1944	61.0845	47.1311	69.5293	39.6401	65.4619	52.8717	49.8207	59.6031	0.0124458	0.293514	0.0424026	0.966178	0.99376
NC_000011.10	134331988	134376324	+	4457	gene-GLB1L2	GLB1L2	protein_coding	89944	galactosidase beta 1 like 2	162	66	50	95	94	80	133	95	57	48	44	98	43	55	42	100	145.22	69.076	60.5351	95.2911	86.1583	79.4645	107.962	92.3756	71.1407	49.6959	40.6622	75.7097	48.7007	63.1649	42.704	88.9654	76.0516	-0.516081	0.252936	-2.04036	0.0413145	0.452213
NC_000011.10	134376796	134378341	+	737	gene-LOC124902798	LOC124902798	lncRNA	124902798	uncharacterized LOC124902798	5	3	0	0	2	0	0	5	0	0	0	2	0	1	2	3	4.48209	3.13982	0	0	1.83316	0	0	4.86188	0	0	0	1.5451	0	1.14845	2.03353	2.66896	1.35706	-0.185307	0.196679	-0.942183	0.346099	NA
NC_000011.10	134378504	134412242	-	7227	gene-B3GAT1	B3GAT1	protein_coding	27087	beta-1%2C3-glucuronyltransferase 1	4144	2020	2164	1817	2405	2785	3700	2458	1792	1654	2915	2453	1681	1569	2891	1707	3714.76	2114.14	2619.96	1822.57	2204.37	2766.36	3003.46	2390.1	2236.56	1712.44	2693.87	1895.06	1903.86	1801.92	2939.46	1518.64	2333.6	-0.230439	0.215852	-1.06758	0.285712	0.756675
NC_000011.10	134436482	134505661	+	2737	gene-B3GAT1-DT	B3GAT1-DT	lncRNA	283177	B3GAT1 divergent transcript	19	9	7	4	11	12	15	10	24	3	10	14	7	18	7	10	17.032	9.41945	8.47491	4.01226	10.0824	11.9197	12.1762	9.72375	29.954	3.10599	9.2414	10.8157	7.92803	20.6722	7.11734	8.89654	11.2857	0.21131	0.314176	0.672585	0.501211	0.867443
NC_000011.10	134561849	134566800	+	691	gene-LOC124902799	LOC124902799	lncRNA	124902799	uncharacterized LOC124902799	0	0	0	0	0	0	0	0	0	0	0	0	0	0	0	0	0	0	0	0	0	0	0	0	0	0	0	0	0	0	0	0	0	NA	NA	NA	NA	NA
NC_000011.10	134640181	134646420	+	4749	gene-LOC105369583	LOC105369583	lncRNA	105369583	uncharacterized LOC105369583	0	0	0	0	0	0	0	0	0	0	0	0	0	0	0	0	0	0	0	0	0	0	0	0	0	0	0	0	0	0	0	0	0	NA	NA	NA	NA	NA
NC_000011.10	134712426	134715926	+	2575	gene-LINC02706	LINC02706	lncRNA	105369584	long intergenic non-protein coding RNA 2706	0	0	0	0	0	0	0	0	0	0	0	0	0	0	0	0	0	0	0	0	0	0	0	0	0	0	0	0	0	0	0	0	0	NA	NA	NA	NA	NA
NC_000011.10	134735945	134763811	+	3336	gene-LINC02714	LINC02714	lncRNA	729305	long intergenic non-protein coding RNA 2714	168	117	32	91	128	33	134	108	29	31	43	53	29	28	47	47	150.598	122.453	38.7425	91.2789	117.322	32.7791	108.774	105.017	36.1944	32.0952	39.738	40.9451	32.8447	32.1567	47.7879	41.8138	66.9087	-1.01299	0.286574	-3.53484	0.000408015	0.0337388
NC_000011.10	134950989	134951568	+	481	gene-LINC02697	LINC02697	lncRNA	105369586	long intergenic non-protein coding RNA 2697	0	0	0	0	0	1	0	0	0	0	0	1	0	2	0	0	0	0	0	0	0	0.993307	0	0	0	0	0	0.772548	0	2.29691	0	0	0.253923	0.0133322	0.089432	0.149076	0.881494	NA
NC_000011.10	134985352	134986799	+	1448	gene-LOC100507548	LOC100507548	lncRNA	100507548	uncharacterized LOC100507548	0	0	0	0	0	0	0	0	0	0	0	0	0	0	0	0	0	0	0	0	0	0	0	0	0	0	0	0	0	0	0	0	0	NA	NA	NA	NA	NA
NC_000011.10	134994848	135007950	-	4526	gene-LINC02717	LINC02717	lncRNA	105369588	long intergenic non-protein coding RNA 2717	0	1	0	2	1	3	1	0	1	4	0	2	0	2	0	2	0	1.04661	0	2.00613	0.916578	2.97992	0.811745	0	1.24808	4.14132	0	1.5451	0	2.29691	0	1.77931	1.17323	0.17314	0.223602	0.774322	0.43874	NA
NC_000011.10	135004645	135011006	+	3222	gene-LOC105369587	LOC105369587	lncRNA	105369587	uncharacterized LOC105369587	2	2	0	2	0	1	0	0	1	0	0	0	0	0	0	0	1.79284	2.09321	0	2.00613	0	0.993307	0	0	1.24808	0	0	0	0	0	0	0	0.508348	-0.177651	0.140964	-1.26026	0.207576	NA
NC_000011.10	135072277	135076197	-	2145	gene-LINC02684	LINC02684	lncRNA	105369589	long intergenic non-protein coding RNA 2684	0	0	0	0	0	0	0	0	0	0	0	0	0	0	0	0	0	0	0	0	0	0	0	0	0	0	0	0	0	0	0	0	0	NA	NA	NA	NA	NA
NC_000012.12	12310	14526	+	1314	gene-DDX11L8	DDX11L8	pseudogene	100302090	DEAD/H-box helicase 11 like 8 %28pseudogene%29	1	0	0	2	1	2	2	2	1	1	0	2	0	0	1	3	0.896419	0	0	2.00613	0.916578	1.98661	1.62349	1.94475	1.24808	1.03533	0	1.5451	0	0	1.01676	2.66896	1.05551	0.0495738	0.237981	0.20831	0.834987	NA
NC_000012.12	14477	32015	-	1875	gene-WASH8P	WASH8P	transcribed_pseudogene	100288778	WAS protein family homolog 8%2C pseudogene	656	454	410	329	562	528	582	414	486	420	501	504	441	435	470	479	588.051	475.159	496.388	330.008	515.117	524.466	472.436	402.563	606.568	434.839	462.994	389.364	499.466	499.577	477.879	426.144	475.064	0.000233692	0.169428	0.0013793	0.998899	0.999684
NC_000012.12	32353	36288	+	558	gene-LOC107987170	LOC107987170	lncRNA	107987170	uncharacterized LOC107987170	9	2	1	4	1	3	6	5	2	4	4	4	5	1	2	3	8.06777	2.09321	1.2107	4.01226	0.916578	2.97992	4.87047	4.86188	2.49617	4.14132	3.69656	3.09019	5.66288	1.14845	2.03353	2.66896	3.37193	-0.0946055	0.306465	-0.3087	0.75755	NA
NC_000012.12	36661	38133	-	1126	gene-FAM138D	FAM138D	lncRNA	677784	family with sequence similarity 138 member D	0	0	0	0	0	0	0	0	0	0	0	0	0	0	0	0	0	0	0	0	0	0	0	0	0	0	0	0	0	0	0	0	0	NA	NA	NA	NA	NA
NC_000012.12	66767	178455	+	7508	gene-IQSEC3	IQSEC3	protein_coding	440073	IQ motif and Sec7 domain ArfGEF 3	1206	518	673	416	697	878	722	614	662	1050	638	527	600	917	721	428	1081.08	542.142	814.802	417.275	638.855	872.123	586.08	597.038	826.231	1087.1	589.601	407.133	679.545	1053.13	733.086	380.772	706.625	0.0201086	0.270254	0.0744064	0.940687	0.990404
NC_000012.12	106524	111761	-	497	gene-IQSEC3-AS2	IQSEC3-AS2	lncRNA	105369593	IQSEC3 antisense RNA 2	0	0	0	0	0	0	0	0	0	0	0	0	0	0	0	0	0	0	0	0	0	0	0	0	0	0	0	0	0	0	0	0	0	NA	NA	NA	NA	NA
NC_000012.12	137411	149169	-	2907	gene-LOC574538	LOC574538	lncRNA	574538	uncharacterized LOC574538	3	0	1	3	0	0	5	3	0	0	3	3	1	3	0	3	2.68926	0	1.2107	3.00919	0	0	4.05873	2.91713	0	0	2.77242	2.31764	1.13258	3.44536	0	2.66896	1.63887	-0.0602455	0.23104	-0.260758	0.794279	NA
NC_000012.12	164620	182408	-	3429	gene-IQSEC3-AS1	IQSEC3-AS1	lncRNA	105369592	IQSEC3 antisense RNA 1	0	0	1	2	0	0	0	2	1	0	1	4	0	0	0	2	0	0	1.2107	2.00613	0	0	0	1.94475	1.24808	0	0.92414	3.09019	0	0	0	1.77931	0.762707	0.0849132	0.174753	0.485905	0.627035	NA
NC_000012.12	183848	214157	-	8646	gene-SLC6A12	SLC6A12	protein_coding	6539	solute carrier family 6 member 12	15	17	28	37	9	24	27	37	10	24	19	60	24	38	19	46	13.4463	17.7923	33.8996	37.1134	8.2492	23.8394	21.9171	35.9779	12.4808	24.8479	17.5587	46.3529	27.1818	43.6412	19.3185	40.9241	26.5338	0.00502608	0.306713	0.0163869	0.986926	0.997484
NC_000012.12	203645	205093	+	761	gene-SLC6A12-AS1	SLC6A12-AS1	lncRNA	101929384	SLC6A12 antisense RNA 1	0	0	0	1	1	4	6	6	0	0	0	2	3	2	2	4	0	0	0	1.00306	0.916578	3.97323	4.87047	5.83425	0	0	0	1.5451	3.39773	2.29691	2.03353	3.55862	1.83934	0.0383369	0.26162	0.146537	0.883498	NA
NC_000012.12	220622	262836	-	3563	gene-SLC6A13	SLC6A13	protein_coding	6540	solute carrier family 6 member 13	7	11	8	7	6	11	10	7	21	9	10	22	9	4	9	15	6.27493	11.5127	9.68561	7.02145	5.49947	10.9264	8.11745	6.80663	26.2097	9.31797	9.2414	16.9961	10.1932	4.59381	9.15087	13.3448	10.3058	0.536715	0.304086	1.76501	0.0775617	0.547071
NC_000012.12	253442	257299	-	503	gene-LOC102723544	LOC102723544	lncRNA	102723544	uncharacterized LOC102723544	1	0	0	0	0	1	0	0	0	0	0	0	0	0	0	0	0.896419	0	0	0	0	0.993307	0	0	0	0	0	0	0	0	0	0	0.118108	-0.0164785	0.089432	-0.184257	0.853812	NA
NC_000012.12	280057	389320	-	10701	gene-KDM5A	KDM5A	protein_coding	5927	lysine demethylase 5A	776	623	368	541	591	490	687	543	627	640	642	804	673	585	498	728	695.621	652.036	445.538	542.658	541.698	486.72	557.669	528	782.548	662.612	593.298	621.129	762.223	671.845	506.348	647.668	606.101	0.172674	0.153124	1.12768	0.259456	0.742226
NC_000012.12	389347	442642	+	2440	gene-CCDC77	CCDC77	protein_coding	84318	coiled-coil domain containing 77	172	103	76	99	118	88	135	61	73	117	115	113	102	84	87	126	154.184	107.8	92.0133	99.3034	108.156	87.411	109.586	59.3149	91.11	121.134	106.276	87.2979	115.523	96.4701	88.4584	112.096	102.258	-0.146257	0.202601	-0.721896	0.470358	0.853691
NC_000012.12	390033	401410	-	1279	gene-LOC105369594	LOC105369594	lncRNA	105369594	uncharacterized LOC105369594	3	0	1	1	0	0	1	2	0	0	3	1	0	0	1	0	2.68926	0	1.2107	1.00306	0	0	0.811745	1.94475	0	0	2.77242	0.772548	0	0	1.01676	0	0.763828	-0.0587818	0.191723	-0.306598	0.759149	NA
NC_000012.12	459939	563509	+	5493	gene-B4GALNT3	B4GALNT3	protein_coding	283358	beta-1%2C4-N-acetyl-galactosaminyltransferase 3	16	33	24	37	33	39	57	36	59	49	48	41	72	51	36	61	14.3427	34.538	29.0568	37.1134	30.2471	38.739	46.2695	35.0055	73.6369	50.7312	44.3587	31.6745	81.5454	58.5711	36.6035	54.2689	43.5439	0.599774	0.26623	2.25284	0.024269	0.370287
NC_000012.12	471739	477625	+	4064	gene-LOC124902853	LOC124902853	lncRNA	124902853	uncharacterized LOC124902853	1	2	0	1	0	0	0	1	0	0	0	1	0	0	0	0	0.896419	2.09321	0	1.00306	0	0	0	0.972375	0	0	0	0.772548	0	0	0	0	0.358601	-0.100148	0.12992	-0.77084	0.440802	NA
NC_000012.12	507725	508170	-	338	gene-LOC124902852	LOC124902852	lncRNA	124902852	uncharacterized LOC124902852	0	0	0	0	0	0	0	0	0	0	0	0	0	0	0	0	0	0	0	0	0	0	0	0	0	0	0	0	0	0	0	0	0	NA	NA	NA	NA	NA
NC_000012.12	564296	663445	-	1591	gene-NINJ2	NINJ2	protein_coding	4815	ninjurin 2	5	43	43	43	43	44	57	35	7	25	23	20	24	19	12	20	4.48209	45.0041	52.0602	43.1318	39.4129	43.7055	46.2695	34.0331	8.73658	25.8833	21.2552	15.451	27.1818	21.8206	12.2012	17.7931	28.6514	-0.590282	0.308462	-1.91363	0.0556672	0.499587
NC_000012.12	585698	586486	-	540	gene-LOC105369595	LOC105369595	lncRNA	105369595	uncharacterized LOC105369595	0	0	0	0	0	0	0	0	0	0	0	0	0	0	0	0	0	0	0	0	0	0	0	0	0	0	0	0	0	0	0	0	0	NA	NA	NA	NA	NA
NC_000012.12	630891	645878	+	2338	gene-NINJ2-AS1	NINJ2-AS1	lncRNA	100049716	NINJ2 antisense RNA 1	55	25	34	62	30	38	67	51	37	34	36	83	30	52	35	87	49.303	26.1652	41.1639	62.19	27.4973	37.7457	54.3869	49.5911	46.1791	35.2012	33.269	64.1215	33.9773	59.7196	35.5867	77.3999	45.8436	0.00142149	0.271952	0.00522697	0.99583	0.998797
NC_000012.12	673841	716612	-	1733	gene-LINC02455	LINC02455	lncRNA	105369597	long intergenic non-protein coding RNA 2455	0	0	0	0	0	0	0	0	1	0	0	0	0	0	0	0	0	0	0	0	0	0	0	0	1.24808	0	0	0	0	0	0	0	0.0780052	0.0133322	0.089432	0.149076	0.881494	NA
NC_000012.12	689766	728286	+	1604	gene-LOC101929432	LOC101929432	lncRNA	101929432	uncharacterized LOC101929432	0	0	0	0	0	0	0	0	0	0	0	0	0	0	0	0	0	0	0	0	0	0	0	0	0	0	0	0	0	0	0	0	0	NA	NA	NA	NA	NA
NC_000012.12	752579	911452	+	12649	gene-WNK1	WNK1	protein_coding	65125	WNK lysine deficient protein kinase 1	3700	3715	2567	3630	4303	3457	4460	3869	2487	3640	3122	4469	2567	2730	3100	3904	3316.75	3888.14	3107.87	3641.12	3944.04	3433.86	3620.38	3762.12	3103.98	3768.6	2885.16	3452.52	2907.32	3135.28	3151.97	3473.21	3412.02	-0.0767327	0.105342	-0.728417	0.466358	0.851538
NC_000012.12	781132	781256	+	125	gene-RNU4ATAC16P	RNU4ATAC16P	pseudogene	106481160	RNA%2C U4atac small nuclear 16%2C pseudogene	2	0	0	0	0	0	0	0	0	0	0	0	0	0	0	0	1.79284	0	0	0	0	0	0	0	0	0	0	0	0	0	0	0	0.112052	-0.0313838	0.089432	-0.350924	0.725645	NA
NC_000012.12	911736	991122	-	5438	gene-RAD52	RAD52	protein_coding	5893	RAD52 homolog%2C DNA repair protein	780	372	306	515	363	493	713	481	604	385	581	660	555	338	484	629	699.207	389.337	370.475	516.578	332.718	489.7	578.774	467.712	753.842	398.602	536.925	509.882	628.579	388.177	492.113	559.593	507.013	0.130818	0.219814	0.595129	0.551757	0.887849
NC_000012.12	931313	935868	+	4521	gene-LOC124902855	LOC124902855	lncRNA	124902855	uncharacterized LOC124902855	1	0	0	0	0	0	0	0	0	0	0	0	0	0	2	0	0.896419	0	0	0	0	0	0	0	0	0	0	0	0	0	2.03353	0	0.183122	-0.0164785	0.089432	-0.184257	0.853812	NA
NC_000012.12	989959	1495933	+	10275	gene-ERC1	ERC1	protein_coding	23085	ELKS/RAB6-interacting/CAST family member 1	6978	4721	2942	3338	5824	3714	4898	4022	2403	3635	4005	4265	2237	3201	3767	3228	6255.21	4941.03	3561.88	3348.23	5338.15	3689.14	3975.93	3910.89	2999.14	3763.43	3701.18	3294.92	2533.57	3676.2	3830.15	2871.8	3855.68	-0.355659	0.190887	-1.86319	0.0624352	0.515047
NC_000012.12	1115414	1129475	-	239	gene-LOC124902857	LOC124902857	lncRNA	124902857	uncharacterized LOC124902857	0	0	0	0	0	0	0	0	0	0	0	0	0	0	0	0	0	0	0	0	0	0	0	0	0	0	0	0	0	0	0	0	0	NA	NA	NA	NA	NA
NC_000012.12	1236911	1245370	+	8420	gene-LOC124902854	LOC124902854	lncRNA	124902854	uncharacterized LOC124902854	8	2	8	6	2	6	2	6	8	2	5	10	0	0	4	6	7.17135	2.09321	9.68561	6.01839	1.83316	5.95984	1.62349	5.83425	9.98466	2.07066	4.6207	7.72548	0	0	4.06705	5.33793	4.62661	-0.0132241	0.304002	-0.0435	0.965303	0.993638
NC_000012.12	1337352	1339983	+	2548	gene-LOC107987182	LOC107987182	lncRNA	107987182	uncharacterized LOC107987182	4	0	0	2	0	2	1	0	2	1	4	3	0	0	1	1	3.58568	0	0	2.00613	0	1.98661	0.811745	0	2.49617	1.03533	3.69656	2.31764	0	0	1.01676	0.889654	1.24014	0.174278	0.240619	0.72429	0.468887	NA
NC_000012.12	1445203	1466740	+	19913	gene-LOC124902856	LOC124902856	lncRNA	124902856	uncharacterized LOC124902856	10	12	5	23	14	11	16	16	11	6	8	12	10	6	7	16	8.96419	12.5593	6.05351	23.0705	12.8321	10.9264	12.9879	15.558	13.7289	6.21198	7.39312	9.27058	11.3258	6.89072	7.11734	14.2345	11.1953	-0.314557	0.302058	-1.04138	0.297699	0.764654
NC_000012.12	1500491	1504424	+	2244	gene-LINC00942	LINC00942	lncRNA	100292680	long intergenic non-protein coding RNA 942	1	2	0	2	1	1	1	0	7	2	1	1	3	1	0	1	0.896419	2.09321	0	2.00613	0.916578	0.993307	0.811745	0	8.73658	2.07066	0.92414	0.772548	3.39773	1.14845	0	0.889654	1.60357	0.296615	0.253736	1.16899	0.242407	NA
NC_000012.12	1527723	1532192	-	4136	gene-LOC107984507	LOC107984507	lncRNA	107984507	uncharacterized LOC107984507	10	24	20	21	28	12	38	18	12	22	15	24	9	25	19	16	8.96419	25.1185	24.214	21.0644	25.6642	11.9197	30.8463	17.5028	14.977	22.7773	13.8621	18.5412	10.1932	28.7113	19.3185	14.2345	19.2443	-0.110831	0.292815	-0.378502	0.705057	0.932018
NC_000012.12	1565993	1594842	-	3065	gene-FBXL14	FBXL14	protein_coding	144699	F-box and leucine rich repeat protein 14	210	175	199	214	246	203	286	260	128	240	189	325	159	204	251	230	188.248	183.156	240.93	214.656	225.478	201.641	232.159	252.818	159.755	248.479	174.662	251.078	180.08	234.285	255.208	204.621	215.453	0.0173687	0.167492	0.103699	0.917408	0.985123
NC_000012.12	1617056	1647212	+	2326	gene-WNT5B	WNT5B	protein_coding	81029	Wnt family member 5B	389	1131	730	1137	1438	1187	1052	1012	860	1056	587	1048	1069	842	513	1182	348.707	1183.71	883.812	1140.48	1318.04	1179.06	853.956	984.044	1073.35	1093.31	542.47	809.63	1210.72	966.998	521.599	1051.57	947.591	-0.0118501	0.267502	-0.0442991	0.964666	0.993638
NC_000012.12	1660315	1660380	-	66	gene-MIR3649	MIR3649	miRNA	100500816	microRNA 3649	0	0	0	0	0	0	0	0	0	0	0	0	0	0	0	0	0	0	0	0	0	0	0	0	0	0	0	0	0	0	0	0	0	NA	NA	NA	NA	NA
NC_000012.12	1691070	1788674	+	4498	gene-ADIPOR2	ADIPOR2	protein_coding	79602	adiponectin receptor 2	2625	1406	950	1274	1735	1163	1606	1333	1033	1205	1325	1413	1044	1172	1230	1279	2353.1	1471.53	1150.17	1277.9	1590.26	1155.22	1303.66	1296.18	1289.27	1247.57	1224.49	1091.61	1182.41	1345.99	1250.62	1137.87	1335.49	-0.334125	0.178973	-1.8669	0.0619157	0.514158
NC_000012.12	1757160	1758032	-	873	gene-RPS4XP14	RPS4XP14	pseudogene	729097	ribosomal protein S4X pseudogene 14	2	0	0	0	0	0	0	0	0	0	0	0	0	0	0	0	1.79284	0	0	0	0	0	0	0	0	0	0	0	0	0	0	0	0.112052	-0.0313838	0.089432	-0.350924	0.725645	NA
NC_000012.12	1791963	1918652	-	5749	gene-CACNA2D4	CACNA2D4	protein_coding	93589	calcium voltage-gated channel auxiliary subunit alpha2delta 4	1	4	4	6	2	10	5	3	0	5	1	9	4	1	2	1	0.896419	4.18642	4.84281	6.01839	1.83316	9.93307	4.05873	2.91713	0	5.17665	0.92414	6.95293	4.5303	1.14845	2.03353	0.889654	3.52136	-0.0703924	0.291441	-0.241532	0.809143	NA
NC_000012.12	1800439	1807497	+	1357	gene-LOC105369602	LOC105369602	lncRNA	105369602	uncharacterized LOC105369602	0	0	0	1	1	0	0	1	0	1	0	0	1	1	0	0	0	0	0	1.00306	0.916578	0	0	0.972375	0	1.03533	0	0	1.13258	1.14845	0	0	0.388024	-0.00449991	0.148256	-0.0303524	0.975786	NA
NC_000012.12	1813196	1818806	+	2655	gene-LOC105369601	LOC105369601	lncRNA	105369601	uncharacterized LOC105369601	2	0	1	0	0	0	2	1	0	0	1	5	4	2	2	2	1.79284	0	1.2107	0	0	0	1.62349	0.972375	0	0	0.92414	3.86274	4.5303	2.29691	2.03353	1.77931	1.31415	0.10687	0.235651	0.453508	0.650183	NA
NC_000012.12	1820565	1836753	+	4137	gene-LRTM2	LRTM2	protein_coding	654429	leucine rich repeats and transmembrane domains 2	2	2	3	0	2	1	8	5	4	8	4	7	1	5	0	5	1.79284	2.09321	3.6321	0	1.83316	0.993307	6.49396	4.86188	4.99233	8.28264	3.69656	5.40784	1.13258	5.74227	0	4.44827	3.46268	0.523446	0.296699	1.76423	0.0776924	NA
NC_000012.12	1865283	1865794	-	512	gene-LAMP1P1	LAMP1P1	pseudogene	100421198	lysosomal associated membrane protein 1 pseudogene 1	0	0	0	0	0	0	0	0	0	0	0	0	0	0	0	0	0	0	0	0	0	0	0	0	0	0	0	0	0	0	0	0	0	NA	NA	NA	NA	NA
NC_000012.12	1884206	1889442	+	3481	gene-LOC124902858	LOC124902858	lncRNA	124902858	uncharacterized LOC124902858	0	0	0	0	0	0	0	0	0	0	0	0	0	0	0	0	0	0	0	0	0	0	0	0	0	0	0	0	0	0	0	0	0	NA	NA	NA	NA	NA
NC_000012.12	1929202	1936576	-	2352	gene-LINC00940	LINC00940	lncRNA	100271702	long intergenic non-protein coding RNA 940	1	2	0	3	1	0	1	2	0	2	0	6	5	3	2	5	0.896419	2.09321	0	3.00919	0.916578	0	0.811745	1.94475	0	2.07066	0	4.63529	5.66288	3.44536	2.03353	4.44827	1.99799	0.0478157	0.267682	0.178629	0.858229	NA
NC_000012.12	1941591	2004457	-	4168	gene-DCP1B	DCP1B	protein_coding	196513	decapping mRNA 1B	386	262	171	279	262	216	333	284	332	252	268	423	372	248	314	374	346.018	274.211	207.03	279.855	240.143	214.554	270.311	276.155	414.363	260.903	247.669	326.788	421.318	284.816	319.264	332.731	294.758	0.153684	0.185263	0.829542	0.406798	0.820566
NC_000012.12	1970780	2697950	+	17367	gene-CACNA1C	CACNA1C	protein_coding	775	calcium voltage-gated channel subunit alpha1 C	4186	1915	1872	2275	2405	2426	3177	2795	1630	1937	2535	3877	1386	1673	2389	3102	3752.41	2004.25	2266.43	2281.97	2204.37	2409.76	2578.91	2717.79	2034.37	2005.44	2342.69	2995.17	1569.75	1921.36	2429.05	2759.71	2392.09	-0.12057	0.19952	-0.6043	0.545644	0.886198
NC_000012.12	2016671	2028839	+	2998	gene-CACNA1C-IT1	CACNA1C-IT1	lncRNA	107984540	CACNA1C intronic transcript 1	0	1	0	0	0	0	1	1	0	4	1	0	1	0	1	2	0	1.04661	0	0	0	0	0.811745	0.972375	0	4.14132	0.92414	0	1.13258	0	1.01676	1.77931	0.739052	0.194	0.187751	1.03328	0.301471	NA
NC_000012.12	2048352	2049463	+	589	gene-CACNA1C-IT2	CACNA1C-IT2	lncRNA	100874369	CACNA1C intronic transcript 2	0	0	0	0	0	0	0	0	0	0	0	0	0	0	0	0	0	0	0	0	0	0	0	0	0	0	0	0	0	0	0	0	0	NA	NA	NA	NA	NA
NC_000012.12	2131969	2168564	+	19774	gene-LOC107984131	LOC107984131	lncRNA	107984131	uncharacterized LOC107984131	52	12	32	29	18	18	38	54	12	6	21	83	10	14	11	66	46.6138	12.5593	38.7425	29.0889	16.4984	17.8795	30.8463	52.5083	14.977	6.21198	19.4069	64.1215	11.3258	16.0783	11.1844	58.7172	27.9225	-0.121967	0.312933	-0.389754	0.696719	0.93013
NC_000012.12	2220537	2223481	-	737	gene-CACNA1C-AS4	CACNA1C-AS4	lncRNA	100874234	CACNA1C antisense RNA 4	0	0	0	0	0	0	0	0	0	0	0	0	0	0	0	0	0	0	0	0	0	0	0	0	0	0	0	0	0	0	0	0	0	NA	NA	NA	NA	NA
NC_000012.12	2269776	2288745	+	430	gene-CACNA1C-IT3	CACNA1C-IT3	lncRNA	100874370	CACNA1C intronic transcript 3	0	0	0	0	0	3	2	0	1	3	0	5	0	6	2	3	0	0	0	0	0	2.97992	1.62349	0	1.24808	3.10599	0	3.86274	0	6.89072	2.03353	2.66896	1.52584	0.290524	0.212324	1.36831	0.171216	NA
NC_000012.12	2659896	2660546	+	651	gene-RPS6P18	RPS6P18	pseudogene	100271135	ribosomal protein S6 pseudogene 18	1	0	0	1	0	0	1	0	0	0	4	2	0	0	1	2	0.896419	0	0	1.00306	0	0	0.811745	0	0	0	3.69656	1.5451	0	0	1.01676	1.77931	0.67181	0.152128	0.176188	0.863444	0.387894	NA
NC_000012.12	2668500	2672220	-	609	gene-CACNA1C-AS2	CACNA1C-AS2	lncRNA	100874235	CACNA1C antisense RNA 2	0	1	0	1	1	1	2	4	4	8	2	6	3	0	3	4	0	1.04661	0	1.00306	0.916578	0.993307	1.62349	3.8895	4.99233	8.28264	1.84828	4.63529	3.39773	0	3.05029	3.55862	2.45236	0.799404	0.287462	2.7809	0.00542078	NA
NC_000012.12	2676001	2691157	-	2230	gene-CACNA1C-AS1	CACNA1C-AS1	lncRNA	100652846	CACNA1C antisense RNA 1	0	0	0	1	1	2	1	0	3	0	0	7	0	4	2	4	0	0	0	1.00306	0.916578	1.98661	0.811745	0	3.74425	0	0	5.40784	0	4.59381	2.03353	3.55862	1.5035	0.305847	0.220879	1.38468	0.16615	NA
NC_000012.12	2742626	2812924	-	839	gene-ITFG2-AS1	ITFG2-AS1	lncRNA	283440	ITFG2 antisense RNA 1	7	2	4	6	5	0	8	2	1	3	2	5	3	1	1	6	6.27493	2.09321	4.84281	6.01839	4.58289	0	6.49396	1.94475	1.24808	3.10599	1.84828	3.86274	3.39773	1.14845	1.01676	5.33793	3.32606	-0.329707	0.300533	-1.09707	0.272609	NA
NC_000012.12	2781894	2782420	+	527	gene-RPL23AP14	RPL23AP14	pseudogene	341511	ribosomal protein L23a pseudogene 14	0	0	0	0	0	0	0	0	0	0	0	0	0	0	0	0	0	0	0	0	0	0	0	0	0	0	0	0	0	0	0	0	0	NA	NA	NA	NA	NA
NC_000012.12	2794970	2805423	+	4143	gene-FKBP4	FKBP4	protein_coding	2288	FKBP prolyl isomerase 4	5664	4214	4352	3731	5292	4990	4570	3896	3126	4381	6012	4925	3793	4184	5079	4313	5077.32	4410.4	5268.97	3742.43	4850.53	4956.6	3709.67	3788.37	3901.51	4535.78	5555.93	3804.8	4295.86	4805.13	5164.14	3837.08	4481.53	-0.0519036	0.157535	-0.329474	0.741797	0.943998
NC_000012.12	2812668	2859791	+	4288	gene-ITFG2	ITFG2	protein_coding	55846	integrin alpha FG-GAP repeat containing 2	371	238	223	312	257	252	355	276	215	247	272	488	286	233	233	494	332.571	249.092	269.986	312.956	235.561	250.313	288.169	268.376	268.338	255.727	251.366	377.003	323.917	267.59	236.906	439.489	289.21	-0.0124079	0.1849	-0.0671061	0.946497	0.991569
NC_000012.12	2825348	2835035	-	2757	gene-NRIP2	NRIP2	protein_coding	83714	nuclear receptor interacting protein 2	0	0	0	0	0	0	0	1	2	0	0	0	0	2	0	0	0	0	0	0	0	0	0	0.972375	2.49617	0	0	0	0	2.29691	0	0	0.36034	0.0282375	0.089432	0.315743	0.752198	NA
NC_000012.12	2847723	2857039	-	2152	gene-TEX52	TEX52	protein_coding	101929469	testis expressed 52	0	0	0	0	0	0	0	0	0	0	0	0	0	0	0	0	0	0	0	0	0	0	0	0	0	0	0	0	0	0	0	0	0	NA	NA	NA	NA	NA
NC_000012.12	2857680	2877174	-	4079	gene-FOXM1	FOXM1	protein_coding	2305	forkhead box M1	11	3	0	2	6	7	7	2	8	3	0	2	4	1	3	3	9.86061	3.13982	0	2.00613	5.49947	6.95315	5.68222	1.94475	9.98466	3.10599	0	1.5451	4.5303	1.14845	3.05029	2.66896	3.81999	-0.0401141	0.28517	-0.140667	0.888133	NA
NC_000012.12	2876265	2889524	+	2432	gene-RHNO1	RHNO1	protein_coding	83695	RAD9-HUS1-RAD1 interacting nuclear orphan 1	456	387	346	362	393	408	567	361	241	376	418	418	407	361	394	346	408.767	405.037	418.903	363.109	360.215	405.269	460.259	351.027	300.788	389.284	386.29	322.925	460.958	414.592	400.605	307.82	384.741	-0.178232	0.141317	-1.26122	0.20723	0.703641
NC_000012.12	2885803	2886326	+	469	gene-LOC124902860	LOC124902860	lncRNA	124902860	uncharacterized LOC124902860	1	2	6	2	2	3	2	6	11	4	3	1	6	5	1	2	0.896419	2.09321	7.26421	2.00613	1.83316	2.97992	1.62349	5.83425	13.7289	4.14132	2.77242	0.772548	6.79545	5.74227	1.01676	1.77931	3.82999	0.248131	0.290156	0.855162	0.392461	NA
NC_000012.12	2890891	2941138	+	3080	gene-TULP3	TULP3	protein_coding	7289	TUB like protein 3	234	218	110	180	182	157	168	148	214	166	177	187	214	142	130	187	209.762	228.16	133.177	180.552	166.817	155.949	136.373	143.912	267.09	171.865	163.573	144.467	242.371	163.08	132.179	166.365	175.356	-0.0148429	0.208847	-0.0710705	0.943342	0.991197
NC_000012.12	2928965	2929025	+	61	gene-LOC124903097	LOC124903097	snRNA	124903097	U7 small nuclear RNA	0	0	0	0	0	0	0	0	0	0	0	0	7	0	0	0	0	0	0	0	0	0	0	0	0	0	0	0	7.92803	0	0	0	0.495502	0	0.0895008	0	1	NA
NC_000012.12	2957598	2960048	-	936	gene-LOC124902859	LOC124902859	lncRNA	124902859	uncharacterized LOC124902859	6	3	2	3	1	3	3	6	4	1	4	11	4	2	4	10	5.37851	3.13982	2.4214	3.00919	0.916578	2.97992	2.43524	5.83425	4.99233	1.03533	3.69656	8.49803	4.5303	2.29691	4.06705	8.89654	4.008	0.162112	0.308752	0.525055	0.599545	NA
NC_000012.12	2959397	3040676	+	1723	gene-TEAD4	TEAD4	protein_coding	7004	TEA domain transcription factor 4	14	106	53	149	83	77	93	105	106	66	106	233	89	129	67	165	12.5499	110.94	64.1672	149.457	76.076	76.4846	75.4923	102.099	132.297	68.3318	97.9588	180.004	100.799	148.151	68.1231	146.793	100.608	0.311133	0.306358	1.01558	0.309828	0.770638
NC_000012.12	3077379	3286559	+	7415	gene-TSPAN9	TSPAN9	protein_coding	10867	tetraspanin 9	1187	1841	1512	2059	2251	1971	1906	1956	1531	2041	1841	2657	1616	1931	1723	2275	1064.05	1926.8	1830.58	2065.31	2063.22	1957.81	1547.19	1901.97	1910.81	2113.11	1701.34	2052.66	1830.24	2217.66	1751.88	2023.96	1872.41	0.161811	0.170795	0.947401	0.343435	0.78969
NC_000012.12	3229976	3232078	-	599	gene-LOC124902861	LOC124902861	lncRNA	124902861	uncharacterized LOC124902861	0	0	0	0	0	0	0	0	0	0	0	0	0	0	0	0	0	0	0	0	0	0	0	0	0	0	0	0	0	0	0	0	0	NA	NA	NA	NA	NA
NC_000012.12	3298514	3366122	-	1940	gene-LOC100128253	LOC100128253	lncRNA	100128253	uncharacterized LOC100128253	0	0	0	4	0	1	0	0	7	0	1	2	2	0	0	0	0	0	0	4.01226	0	0.993307	0	0	8.73658	0	0.92414	1.5451	2.26515	0	0	0	1.15478	0.148911	0.161209	0.923714	0.355635	NA
NC_000012.12	3300363	3338662	+	21572	gene-LINC02827	LINC02827	lncRNA	105369606	long intergenic non-protein coding RNA 2827	2	14	9	5	13	3	8	3	6	5	5	12	6	5	2	5	1.79284	14.6525	10.8963	5.01532	11.9155	2.97992	6.49396	2.91713	7.4885	5.17665	4.6207	9.27058	6.79545	5.74227	2.03353	4.44827	6.38996	-0.123502	0.313377	-0.394101	0.693507	0.929378
NC_000012.12	3368108	3371601	+	495	gene-LINC02417	LINC02417	lncRNA	101930162	long intergenic non-protein coding RNA 2417	0	0	0	0	1	0	0	1	0	0	0	0	0	0	0	1	0	0	0	0	0.916578	0	0	0.972375	0	0	0	0	0	0	0	0.889654	0.173663	0	0.089432	0	1	NA
NC_000012.12	3381349	3593973	+	3188	gene-PRMT8	PRMT8	protein_coding	56341	protein arginine methyltransferase 8	633	104	32	60	145	47	76	94	100	25	120	99	82	26	118	45	567.433	108.847	38.7425	60.1839	132.904	46.6854	61.6926	91.4033	124.808	25.8833	110.897	76.4823	92.8712	29.8598	119.978	40.0345	108.044	-0.571391	0.312462	-1.82868	0.0674482	0.52593
NC_000012.12	3419082	3433042	+	1651	gene-LOC105369607	LOC105369607	lncRNA	105369607	uncharacterized LOC105369607	0	0	0	0	0	0	0	0	0	0	0	0	0	0	0	0	0	0	0	0	0	0	0	0	0	0	0	0	0	0	0	0	0	NA	NA	NA	NA	NA
NC_000012.12	3439845	3461490	-	744	gene-LOC124902862	LOC124902862	lncRNA	124902862	uncharacterized LOC124902862	0	0	0	0	0	0	0	0	0	0	0	0	0	0	0	0	0	0	0	0	0	0	0	0	0	0	0	0	0	0	0	0	0	NA	NA	NA	NA	NA
NC_000012.12	3468923	3469359	+	437	gene-RPS26P44	RPS26P44	pseudogene	100271569	ribosomal protein S26 pseudogene 44	0	0	0	0	0	0	0	0	0	0	0	0	0	0	0	0	0	0	0	0	0	0	0	0	0	0	0	0	0	0	0	0	0	NA	NA	NA	NA	NA
NC_000012.12	3483712	3492819	-	5979	gene-THCAT155	THCAT155	lncRNA	100129223	thyroid cancer-associated transcript 155	351	78	26	36	59	33	75	63	35	26	114	133	40	50	122	46	314.643	81.6353	31.4782	36.1103	54.0781	32.7791	60.8809	61.2596	43.6829	26.9186	105.352	102.749	45.303	57.4227	124.045	40.9241	76.2039	-0.381186	0.314314	-1.21276	0.225223	0.720292
NC_000012.12	3615328	3753109	-	11409	gene-CRACR2A	CRACR2A	protein_coding	84766	calcium release activated channel regulator 2A	12	16	19	16	11	22	37	19	9	9	18	30	11	5	19	29	10.757	16.7457	23.0033	16.049	10.0824	21.8528	30.0346	18.4751	11.2327	9.31797	16.6345	23.1764	12.4583	5.74227	19.3185	25.8	16.9175	-0.0677262	0.303653	-0.223038	0.823506	0.965613
NC_000012.12	3756563	3758165	+	915	gene-LOC107984495	LOC107984495	lncRNA	107984495	uncharacterized LOC107984495	0	0	0	0	0	0	0	0	0	0	0	1	0	0	0	0	0	0	0	0	0	0	0	0	0	0	0	0.772548	0	0	0	0	0.0482843	0.0133322	0.089432	0.149076	0.881494	NA
NC_000012.12	3808861	3873399	-	5396	gene-PARP11	PARP11	protein_coding	57097	poly%28ADP-ribose%29 polymerase family member 11	319	181	179	212	236	225	275	216	216	207	275	320	276	194	263	241	285.958	189.436	216.716	212.65	216.312	223.494	223.23	210.033	269.586	214.313	254.138	247.215	312.591	222.8	267.409	214.407	236.268	0.111976	0.150389	0.744575	0.456528	0.847367
NC_000012.12	3839459	3846276	+	6818	gene-OTUD4P1	OTUD4P1	pseudogene	360227	OTUD4 pseudogene 1	57	48	38	58	38	44	61	44	44	44	52	62	42	28	43	58	51.0959	50.2371	46.0067	58.1777	34.83	43.7055	49.5164	42.7845	54.9156	45.5545	48.0553	47.898	47.5682	32.1567	43.7208	51.6	46.7389	-0.066843	0.188498	-0.354609	0.722883	0.938162
NC_000012.12	3870172	3910382	+	2637	gene-PARP11-AS1	PARP11-AS1	lncRNA	105369609	PARP11 antisense RNA 1	0	0	0	0	0	0	0	0	0	0	0	0	0	0	0	0	0	0	0	0	0	0	0	0	0	0	0	0	0	0	0	0	0	NA	NA	NA	NA	NA
NC_000012.12	3922372	3958643	-	2167	gene-LOC105369608	LOC105369608	lncRNA	105369608	uncharacterized LOC105369608	0	0	0	0	0	0	0	0	0	0	0	0	0	0	0	0	0	0	0	0	0	0	0	0	0	0	0	0	0	0	0	0	0	NA	NA	NA	NA	NA
NC_000012.12	4011909	4026658	+	3932	gene-LOC105369611	LOC105369611	lncRNA	105369611	uncharacterized LOC105369611	0	0	1	1	0	0	1	0	0	1	0	0	0	0	0	1	0	0	1.2107	1.00306	0	0	0.811745	0	0	1.03533	0	0	0	0	0	0.889654	0.309406	-0.0334648	0.126053	-0.265482	0.790638	NA
NC_000012.12	4097373	4099720	+	2207	gene-HSPA8P5	HSPA8P5	pseudogene	399988	heat shock protein family A %28Hsp70%29 member 8 pseudogene 5	5	5	3	6	7	6	2	3	3	1	2	3	1	5	6	3	4.48209	5.23303	3.6321	6.01839	6.41605	5.95984	1.62349	2.91713	3.74425	1.03533	1.84828	2.31764	1.13258	5.74227	6.10058	2.66896	3.8045	-0.456466	0.310445	-1.47036	0.141464	NA
NC_000012.12	4104008	4118219	-	5538	gene-LOC124900317	LOC124900317	lncRNA	124900317	uncharacterized LOC124900317	0	0	0	2	0	0	0	1	0	0	2	0	0	0	0	2	0	0	0	2.00613	0	0	0	0.972375	0	0	1.84828	0	0	0	0	1.77931	0.412881	-0.000991583	0.107169	-0.00925256	0.992618	NA
NC_000012.12	4173027	4203966	-	1125	gene-LOC105369612	LOC105369612	lncRNA	105369612	uncharacterized LOC105369612	0	0	1	0	0	0	0	0	0	0	0	0	0	0	0	0	0	0	1.2107	0	0	0	0	0	0	0	0	0	0	0	0	0	0.0756689	-0.0164785	0.089432	-0.184257	0.853812	NA
NC_000012.12	4248767	4276184	-	1659	gene-CCND2-AS1	CCND2-AS1	lncRNA	103752584	CCND2 antisense RNA 1	66	17	10	10	28	24	17	20	2	16	11	22	13	5	15	17	59.1636	17.7923	12.107	10.0306	25.6642	23.8394	13.7997	19.4475	2.49617	16.5653	10.1655	16.9961	14.7235	5.74227	15.2514	15.1241	17.4318	-0.572669	0.313992	-1.82383	0.0681773	0.528846
NC_000012.12	4273762	4305353	+	6493	gene-CCND2	CCND2	protein_coding	894	cyclin D2	2281	1813	1045	1943	2104	1836	1723	1649	2561	1580	1146	1925	2677	1226	879	2184	2044.73	1897.5	1265.18	1948.95	1928.48	1823.71	1398.64	1603.45	3196.34	1635.82	1059.06	1487.16	3031.9	1408	893.735	1943.01	1785.35	0.032996	0.26967	0.122357	0.902616	0.981745
NC_000012.12	4321213	4360028	+	8209	gene-TIGAR	TIGAR	protein_coding	57103	TP53 induced glycolysis regulatory phosphatase	1268	1368	970	1392	1440	1130	1449	1306	1156	1066	1199	1685	1432	896	1157	1484	1136.66	1431.76	1174.38	1396.27	1319.87	1122.44	1176.22	1269.92	1442.78	1103.66	1108.04	1301.74	1621.85	1029.01	1176.39	1320.25	1258.2	-0.0497589	0.144205	-0.345056	0.730052	0.940305
NC_000012.12	4324340	4324839	-	500	gene-RPS15P7	RPS15P7	pseudogene	100271361	ribosomal protein S15 pseudogene 7	0	0	0	0	0	0	0	0	0	0	0	0	1	0	0	0	0	0	0	0	0	0	0	0	0	0	0	0	1.13258	0	0	0	0.070786	0	0.089432	0	1	NA
NC_000012.12	4368227	4379712	-	3002	gene-FGF23	FGF23	protein_coding	8074	fibroblast growth factor 23	0	0	1	1	2	3	0	0	0	0	0	1	1	0	2	0	0	0	1.2107	1.00306	1.83316	2.97992	0	0	0	0	0	0.772548	1.13258	0	2.03353	0	0.685343	-0.0611021	0.170803	-0.357735	0.720542	NA
NC_000012.12	4434142	4445815	-	4171	gene-FGF6	FGF6	protein_coding	2251	fibroblast growth factor 6	0	0	0	0	0	0	0	0	0	0	0	0	0	0	0	0	0	0	0	0	0	0	0	0	0	0	0	0	0	0	0	0	0	NA	NA	NA	NA	NA
NC_000012.12	4487735	4538469	-	4045	gene-C12orf4	C12orf4	protein_coding	57102	chromosome 12 open reading frame 4	1057	955	816	835	837	887	1104	890	695	938	1243	1081	635	915	1004	938	947.515	999.509	987.933	837.559	767.176	881.063	896.167	865.414	867.417	971.14	1148.71	835.125	719.185	1050.83	1020.83	834.496	914.379	0.0183794	0.13692	0.134234	0.893217	0.980762
NC_000012.12	4538890	4560047	+	2312	gene-RAD51AP1	RAD51AP1	protein_coding	10635	RAD51 associated protein 1	30	6	4	19	24	7	24	15	7	10	13	12	20	13	7	16	26.8926	6.27964	4.84281	19.0582	21.9979	6.95315	19.4819	14.5856	8.73658	10.3533	12.0138	9.27058	22.6515	14.9299	7.11734	14.2345	13.7125	-0.284897	0.311648	-0.914164	0.360631	0.799199
NC_000012.12	4562208	4613875	+	3092	gene-DYRK4	DYRK4	protein_coding	8798	dual specificity tyrosine phosphorylation regulated kinase 4	71	83	115	130	141	105	108	69	107	74	147	133	117	88	120	117	63.6457	86.8683	139.231	130.398	129.237	104.297	87.6685	67.0939	133.545	76.6145	135.849	102.749	132.511	101.064	122.012	104.09	107.305	0.0817522	0.234144	0.349153	0.726974	0.939311
NC_000012.12	4615518	4649051	-	3334	gene-AKAP3	AKAP3	protein_coding	10566	A-kinase anchoring protein 3	166	106	85	118	117	111	194	154	91	108	128	211	76	88	129	163	148.806	110.94	102.91	118.362	107.24	110.257	157.479	149.746	113.576	111.816	118.29	163.008	86.0757	101.064	131.162	145.014	123.484	0.0683691	0.197149	0.346789	0.72875	0.939931
NC_000012.12	4649114	4694317	+	8356	gene-NDUFA9	NDUFA9	protein_coding	4704	NADH:ubiquinone oxidoreductase subunit A9	3197	2104	1982	1905	2364	2228	2533	2101	1677	2094	2770	2638	1948	2249	2392	2155	2865.85	2202.06	2399.61	1910.84	2166.79	2213.09	2056.15	2042.96	2093.03	2167.98	2559.87	2037.98	2206.26	2582.87	2432.1	1917.21	2240.92	-0.0785562	0.13146	-0.597566	0.55013	0.886948
NC_000012.12	4700417	4720102	-	1249	gene-GAU1	GAU1	lncRNA	101929549	GALNT8 antisense upstream 1	0	6	9	18	5	5	12	12	12	13	14	40	26	20	8	44	0	6.27964	10.8963	18.0552	4.58289	4.96653	9.74094	11.6685	14.977	13.4593	12.938	30.9019	29.447	22.9691	8.1341	39.1448	14.8851	0.470312	0.313324	1.50104	0.133345	0.632546
NC_000012.12	4720400	4772726	+	2321	gene-GALNT8	GALNT8	protein_coding	26290	polypeptide N-acetylgalactosaminyltransferase 8	13	10	2	10	5	5	5	4	17	14	15	18	16	20	8	24	11.6534	10.4661	2.4214	10.0306	4.58289	4.96653	4.05873	3.8895	21.2174	14.4946	13.8621	13.9059	18.1212	22.9691	8.1341	21.3517	11.6328	0.553333	0.299414	1.84805	0.0645948	0.520748
NC_000012.12	4733596	4739156	-	4800	gene-LOC124902863	LOC124902863	lncRNA	124902863	uncharacterized LOC124902863	0	0	0	1	0	0	0	0	0	0	0	0	0	0	0	0	0	0	0	1.00306	0	0	0	0	0	0	0	0	0	0	0	0	0.0626915	-0.0164785	0.089432	-0.184257	0.853812	NA
NC_000012.12	4809334	4851112	+	5978	gene-KCNA6	KCNA6	protein_coding	3742	potassium voltage-gated channel subfamily A member 6	3266	4014	2637	3590	4982	3615	3922	3569	1678	3186	3518	4352	1560	2814	3322	3613	2927.7	4201.08	3192.62	3601	4566.39	3590.8	3183.66	3470.41	2094.28	3298.56	3251.12	3362.13	1766.82	3231.75	3377.69	3214.32	3270.65	-0.189692	0.197363	-0.961136	0.336484	0.787078
NC_000012.12	4909905	4918256	+	7985	gene-KCNA1	KCNA1	protein_coding	3736	potassium voltage-gated channel subfamily A member 1	1637	5145	3553	5407	6388	4156	4167	4720	817	3673	3248	6764	1004	2676	2855	5726	1467.44	5384.79	4301.62	5423.57	5855.1	4128.18	3382.54	4589.61	1019.68	3802.77	3001.61	5225.52	1137.11	3073.26	2902.86	5094.16	3736.86	-0.216928	0.303662	-0.714372	0.474997	0.856418
NC_000012.12	5007879	5025922	+	8899	gene-LOC100507560	LOC100507560	lncRNA	100507560	uncharacterized LOC100507560	3	31	39	104	44	67	67	110	20	64	45	132	36	40	34	125	2.68926	32.4448	47.2174	104.319	40.3294	66.5516	54.3869	106.961	24.9617	66.2612	41.5863	101.976	40.7727	45.9381	34.5699	111.207	57.6358	0.152152	0.31358	0.485211	0.627527	0.910372
NC_000012.12	5032400	5032941	-	542	gene-LOC390282	LOC390282	pseudogene	390282	eukaryotic translation initiation factor 3 subunit F pseudogene	0	0	0	0	0	0	0	0	0	0	0	0	0	0	0	0	0	0	0	0	0	0	0	0	0	0	0	0	0	0	0	0	0	NA	NA	NA	NA	NA
NC_000012.12	5043879	5046788	+	2910	gene-KCNA5	KCNA5	protein_coding	3741	potassium voltage-gated channel subfamily A member 5	48	88	111	183	113	173	144	152	42	128	88	226	18	130	73	186	43.0281	92.1013	134.388	183.561	103.573	171.842	116.891	147.801	52.4195	132.522	81.3243	174.596	20.3864	149.299	74.2237	165.476	115.215	-0.0205659	0.310188	-0.0663013	0.947138	0.991766
NC_000012.12	5121950	5394189	+	12848	gene-LOC105369617	LOC105369617	lncRNA	105369617	uncharacterized LOC105369617	18	21	3	12	14	3	3	12	2	6	7	8	11	3	8	4	16.1355	21.9787	3.6321	12.0368	12.8321	2.97992	2.43524	11.6685	2.49617	6.21198	6.46898	6.18039	12.4583	3.44536	8.1341	3.55862	8.2908	-0.622417	0.313305	-1.98662	0.0469646	0.47563
NC_000012.12	5183888	5195796	-	5077	gene-LOC124902864	LOC124902864	lncRNA	124902864	uncharacterized LOC124902864	0	0	0	0	0	0	0	1	0	0	1	0	0	0	0	2	0	0	0	0	0	0	0	0.972375	0	0	0.92414	0	0	0	0	1.77931	0.229739	0.0133322	0.089432	0.149076	0.881494	NA
NC_000012.12	5198156	5210554	-	9097	gene-LOC105369616	LOC105369616	lncRNA	105369616	uncharacterized LOC105369616	0	0	0	2	0	0	0	0	2	0	0	0	0	0	0	0	0	0	0	2.00613	0	0	0	0	2.49617	0	0	0	0	0	0	0	0.281393	-0.00157317	0.089432	-0.0175907	0.985965	NA
NC_000012.12	5233996	5243151	-	1007	gene-LINC02443	LINC02443	lncRNA	101929584	long intergenic non-protein coding RNA 2443	0	0	0	0	0	0	0	0	0	0	0	0	0	0	0	0	0	0	0	0	0	0	0	0	0	0	0	0	0	0	0	0	0	NA	NA	NA	NA	NA
NC_000012.12	5394588	5412921	+	15529	gene-LOC105369618	LOC105369618	lncRNA	105369618	uncharacterized LOC105369618	16	9	0	6	11	3	2	1	0	0	4	1	0	0	0	0	14.3427	9.41945	0	6.01839	10.0824	2.97992	1.62349	0.972375	0	0	3.69656	0.772548	0	0	0	0	3.11924	-0.530471	0.242043	-2.19164	0.0284056	NA
NC_000012.12	5430332	5495299	+	2329	gene-NTF3	NTF3	protein_coding	4908	neurotrophin 3	4	9	1	9	3	2	6	10	14	11	15	7	34	3	4	14	3.58568	9.41945	1.2107	9.02758	2.74973	1.98661	4.87047	9.72375	17.4732	11.3886	13.8621	5.40784	38.5076	3.44536	4.06705	12.4552	9.3238	0.387446	0.305921	1.26649	0.205339	0.702318
NC_000012.12	5506566	5526731	+	16495	gene-LOC124902865	LOC124902865	lncRNA	124902865	uncharacterized LOC124902865	0	1	4	5	6	4	2	3	20	5	9	4	13	5	3	6	0	1.04661	4.84281	5.01532	5.49947	3.97323	1.62349	2.91713	24.9617	5.17665	8.31726	3.09019	14.7235	5.74227	3.05029	5.33793	5.95736	0.665431	0.30109	2.21007	0.0271003	0.390829
NC_000012.12	5562655	5946232	-	3780	gene-ANO2	ANO2	protein_coding	57101	anoctamin 2	6	7	8	26	5	9	14	15	14	17	4	31	13	15	17	15	5.37851	7.32624	9.68561	26.0797	4.58289	8.93976	11.3644	14.5856	17.4732	17.6006	3.69656	23.949	14.7235	17.2268	17.285	13.3448	13.3276	0.206741	0.313106	0.660291	0.509067	0.870541
NC_000012.12	5881890	5912310	+	999	gene-LOC105369621	LOC105369621	lncRNA	105369621	uncharacterized LOC105369621	0	0	0	1	0	0	0	0	0	0	1	0	0	0	0	0	0	0	0	1.00306	0	0	0	0	0	0	0.92414	0	0	0	0	0	0.12045	-0.00157317	0.089432	-0.0175907	0.985965	NA
NC_000012.12	5948877	6124670	-	9234	gene-VWF	VWF	protein_coding	7450	von Willebrand factor	0	0	2	8	0	3	1	1	6	2	0	8	0	1	0	6	0	0	2.4214	8.02452	0	2.97992	0.811745	0.972375	7.4885	2.07066	0	6.18039	0	1.14845	0	5.33793	2.33974	0.105002	0.21767	0.482392	0.629528	NA
NC_000012.12	6040037	6040183	-	147	gene-SNORA120	SNORA120	snoRNA	109729112	small nucleolar RNA%2C H/ACA box 120	0	0	0	0	0	0	0	0	0	0	0	0	0	0	0	0	0	0	0	0	0	0	0	0	0	0	0	0	0	0	0	0	0	NA	NA	NA	NA	NA
NC_000012.12	6149752	6169611	-	3554	gene-LOC124902866	LOC124902866	lncRNA	124902866	uncharacterized LOC124902866	0	0	0	0	0	0	0	0	4	0	0	0	0	0	0	1	0	0	0	0	0	0	0	0	4.99233	0	0	0	0	0	0	0.889654	0.367624	0.0580481	0.089432	0.649076	0.516289	NA
NC_000012.12	6169834	6181031	-	598	gene-LOC105369623	LOC105369623	lncRNA	105369623	uncharacterized LOC105369623	0	0	0	0	0	0	0	0	0	0	0	0	0	0	0	0	0	0	0	0	0	0	0	0	0	0	0	0	0	0	0	0	0	NA	NA	NA	NA	NA
NC_000012.12	6171572	6174026	+	1012	gene-LOC105369622	LOC105369622	lncRNA	105369622	uncharacterized LOC105369622	0	0	0	0	0	0	0	0	0	0	0	0	0	0	0	0	0	0	0	0	0	0	0	0	0	0	0	0	0	0	0	0	0	NA	NA	NA	NA	NA
NC_000012.12	6199946	6238266	+	2631	gene-CD9	CD9	protein_coding	928	CD9 molecule	2	9	4	21	8	11	7	19	58	27	6	26	68	8	5	53	1.79284	9.41945	4.84281	21.0644	7.33262	10.9264	5.68222	18.4751	72.3888	27.9539	5.54484	20.0863	77.0151	9.18763	5.08381	47.1517	21.4967	0.579705	0.300332	1.93021	0.0535806	0.495356
NC_000012.12	6223969	6295407	-	1873	gene-LOC105369625	LOC105369625	lncRNA	105369625	uncharacterized LOC105369625	0	0	0	2	1	0	3	0	0	0	1	0	2	0	0	0	0	0	0	2.00613	0.916578	0	2.43524	0	0	0	0.92414	0	2.26515	0	0	0	0.534202	-0.0328284	0.130695	-0.251183	0.801672	NA
NC_000012.12	6310332	6328506	+	3549	gene-PLEKHG6	PLEKHG6	protein_coding	55200	pleckstrin homology and RhoGEF domain containing G6	1	5	4	9	3	5	6	9	2	3	4	6	4	1	0	2	0.896419	5.23303	4.84281	9.02758	2.74973	4.96653	4.87047	8.75138	2.49617	3.10599	3.69656	4.63529	4.5303	1.14845	0	1.77931	3.92063	-0.199031	0.307511	-0.647233	0.517481	NA
NC_000012.12	6328771	6342076	-	2289	gene-TNFRSF1A	TNFRSF1A	protein_coding	7132	TNF receptor superfamily member 1A	874	1584	1011	1564	1928	1324	1514	1464	1311	1216	1269	1916	1361	1039	1290	1851	783.47	1657.82	1224.02	1568.79	1767.16	1315.14	1228.98	1423.56	1636.24	1258.96	1172.73	1480.2	1541.44	1193.24	1311.62	1646.75	1388.13	0.074884	0.196004	0.382053	0.702422	0.931547
NC_000012.12	6345804	6347078	+	927	gene-LOC112268088	LOC112268088	lncRNA	112268088	uncharacterized LOC112268088	0	0	0	0	0	0	0	0	0	0	0	0	0	0	0	0	0	0	0	0	0	0	0	0	0	0	0	0	0	0	0	0	0	NA	NA	NA	NA	NA
NC_000012.12	6346847	6377359	-	3870	gene-SCNN1A	SCNN1A	protein_coding	6337	sodium channel epithelial 1 subunit alpha	0	0	0	2	0	0	0	0	1	4	1	0	5	0	0	4	0	0	0	2.00613	0	0	0	0	1.24808	4.14132	0.92414	0	5.66288	0	0	3.55862	1.09632	0.108233	0.164772	0.656868	0.511266	NA
NC_000012.12	6348181	6355779	+	551	gene-LOC107984500	LOC107984500	lncRNA	107984500	uncharacterized LOC107984500	0	0	0	0	0	0	0	1	0	0	1	0	0	0	1	0	0	0	0	0	0	0	0	0.972375	0	0	0.92414	0	0	0	1.01676	0	0.18208	0.0133322	0.089432	0.149076	0.881494	NA
NC_000012.12	6365313	6373575	+	1470	gene-LOC105369626	LOC105369626	lncRNA	105369626	uncharacterized LOC105369626	0	0	0	0	0	0	0	0	0	0	0	1	0	0	0	0	0	0	0	0	0	0	0	0	0	0	0	0.772548	0	0	0	0	0.0482843	0.0133322	0.089432	0.149076	0.881494	NA
NC_000012.12	6375160	6391566	+	3141	gene-LTBR	LTBR	protein_coding	4055	lymphotoxin beta receptor	23	90	111	146	136	126	175	132	50	93	90	102	39	71	85	80	20.6176	94.1945	134.388	146.447	124.655	125.157	142.055	128.354	62.4041	96.2857	83.1726	78.7999	44.1704	81.5402	86.4249	71.1724	94.9899	-0.209349	0.286743	-0.730093	0.465333	0.850998
NC_000012.12	6439001	6451517	-	2364	gene-CD27-AS1	CD27-AS1	lncRNA	678655	CD27 antisense RNA 1	905	663	674	662	745	908	986	731	624	709	984	876	705	670	812	812	811.259	693.9	816.013	664.029	682.851	901.923	800.381	710.806	778.804	734.049	909.354	676.752	798.466	769.464	825.612	722.399	768.504	0.0515441	0.123366	0.417813	0.676084	0.925256
NC_000012.12	6443892	6451713	+	2592	gene-CD27	CD27	protein_coding	939	CD27 molecule	1	2	0	1	1	3	2	6	6	3	3	8	2	3	2	3	0.896419	2.09321	0	1.00306	0.916578	2.97992	1.62349	5.83425	7.4885	3.10599	2.77242	6.18039	2.26515	3.44536	2.03353	2.66896	2.8317	0.718119	0.30041	2.39046	0.0168272	NA
NC_000012.12	6451649	6472006	+	3848	gene-TAPBPL	TAPBPL	protein_coding	55080	TAP binding protein like	54	21	26	29	32	35	48	48	37	30	46	60	64	27	50	48	48.4066	21.9787	31.4782	29.0889	29.3305	34.7657	38.9638	46.674	46.1791	31.0599	42.5104	46.3529	72.4848	31.0082	50.8381	42.7034	40.239	0.267176	0.251	1.06444	0.287128	0.756744
NC_000012.12	6462237	6470677	-	3139	gene-VAMP1	VAMP1	protein_coding	6843	vesicle associated membrane protein 1	2514	1579	2524	1400	2172	3172	2054	1668	1005	2165	3062	1724	1358	2144	2568	1414	2253.6	1652.59	3055.81	1404.29	1990.81	3150.77	1667.32	1621.92	1254.32	2241.49	2829.72	1331.87	1538.04	2462.28	2611.05	1257.97	2020.24	-0.0983586	0.263925	-0.372676	0.709389	0.933822
NC_000012.12	6491886	6493262	-	898	gene-MRPL51	MRPL51	protein_coding	51258	mitochondrial ribosomal protein L51	805	877	769	848	958	860	867	765	873	885	1072	1061	1075	922	845	974	721.617	917.874	931.03	850.599	878.082	854.244	703.783	743.867	1089.58	916.268	990.678	819.674	1217.52	1058.87	859.165	866.523	901.211	0.148984	0.140677	1.05905	0.289576	0.75862
NC_000012.12	6494102	6531955	+	4825	gene-NCAPD2	NCAPD2	protein_coding	9918	non-SMC condensin I complex subunit D2	571	374	266	408	445	345	547	414	402	358	316	519	537	311	379	461	511.855	391.431	322.047	409.25	407.877	342.691	444.025	402.563	501.729	370.648	292.028	400.952	608.193	357.169	385.353	410.131	409.871	-0.0589748	0.18985	-0.310638	0.756076	0.947945
NC_000012.12	6510222	6510551	+	330	gene-SCARNA10	SCARNA10	ncRNA	692148	small Cajal body-specific RNA 10	0	3	1	0	2	0	0	2	0	3	2	0	0	1	0	0	0	3.13982	1.2107	0	1.83316	0	0	1.94475	0	3.10599	1.84828	0	0	1.14845	0	0	0.889447	0.022684	0.175589	0.129188	0.897209	NA
NC_000012.12	6531916	6534407	-	2172	gene-GAPDH-DT	GAPDH-DT	lncRNA	112268089	GAPDH divergent transcript	33	10	7	12	8	11	27	7	2	6	14	19	9	3	13	12	29.5818	10.4661	8.47491	12.0368	7.33262	10.9264	21.9171	6.80663	2.49617	6.21198	12.938	14.6784	10.1932	3.44536	13.2179	10.6759	11.3374	-0.374078	0.314227	-1.19047	0.233862	0.726199
NC_000012.12	6534517	6538371	+	1731	gene-GAPDH	GAPDH	protein_coding	2597	glyceraldehyde-3-phosphate dehydrogenase	37853	31678	36919	34552	39413	39873	43745	33246	33612	40701	43034	45567	39426	37153	38843	41697	33932.1	33154.4	44697.9	34657.9	36125.1	39606.1	35509.8	32327.6	41950.6	42139	39769.4	35202.7	44652.9	42668.5	39494.1	37095.9	38311.5	0.115185	0.114226	1.00839	0.313265	0.773503
NC_000012.12	6538961	6556042	-	3825	gene-IFFO1	IFFO1	protein_coding	25900	intermediate filament family orphan 1	609	382	423	464	512	622	591	471	522	557	564	629	639	469	462	580	545.919	399.804	512.127	465.422	469.288	617.837	479.741	457.989	651.499	576.679	521.215	485.933	723.716	538.625	469.744	516	526.971	0.200405	0.157294	1.27408	0.202635	0.701422
NC_000012.12	6556871	6568291	-	2939	gene-NOP2	NOP2	protein_coding	4839	NOP2 nucleolar protein	724	857	663	893	1000	917	859	844	876	716	933	1266	1051	743	883	1238	649.007	896.941	802.695	895.737	916.578	910.862	697.289	820.685	1093.32	741.297	862.222	978.046	1190.34	853.301	897.802	1101.39	894.219	0.167772	0.156312	1.07332	0.283129	0.75588
NC_000012.12	6570082	6607379	-	6500	gene-CHD4	CHD4	protein_coding	1108	chromodomain helicase DNA binding protein 4	9480	7705	5965	7123	9520	7154	9994	8029	5904	6748	7139	9442	5891	5850	6943	7777	8498.05	8064.1	7221.84	7144.83	8725.82	7106.12	8112.58	7807.2	7368.68	6986.41	6597.43	7294.4	6672	6718.45	7059.39	6918.84	7393.51	-0.128716	0.0834311	-1.54278	0.122885	0.622837
NC_000012.12	6581473	6581609	-	137	gene-SCARNA11	SCARNA11	ncRNA	677780	small Cajal body-specific RNA 11	2	2	0	0	0	0	0	0	2	0	0	0	0	0	0	0	1.79284	2.09321	0	0	0	0	0	0	2.49617	0	0	0	0	0	0	0	0.398888	-0.0313444	0.0894355	-0.35047	0.725986	NA
NC_000012.12	6605886	6609310	+	306	gene-LOC124902867	LOC124902867	lncRNA	124902867	uncharacterized LOC124902867	2	0	0	0	0	0	2	1	1	0	0	0	0	0	1	0	1.79284	0	0	0	0	0	1.62349	0.972375	1.24808	0	0	0	0	0	1.01676	0	0.415847	-0.034148	0.129648	-0.26339	0.79225	NA
NC_000012.12	6614086	6626766	+	1698	gene-LOC105369631	LOC105369631	lncRNA	105369631	uncharacterized LOC105369631	2	1	0	0	1	0	1	0	0	0	1	2	0	0	0	0	1.79284	1.04661	0	0	0.916578	0	0.811745	0	0	0	0.92414	1.5451	0	0	0	0	0.439813	-0.0110071	0.151635	-0.0725891	0.942133	NA
NC_000012.12	6618835	6635959	-	2748	gene-LPAR5	LPAR5	protein_coding	57121	lysophosphatidic acid receptor 5	0	9	14	58	7	16	22	26	6	21	10	107	15	25	12	100	0	9.41945	16.9498	58.1777	6.41605	15.8929	17.8584	25.2818	7.4885	21.7419	9.2414	82.6626	16.9886	28.7113	12.2012	88.9654	26.1248	0.157785	0.288161	0.547557	0.583996	0.896934
NC_000012.12	6638075	6647432	-	1905	gene-ACRBP	ACRBP	protein_coding	84519	acrosin binding protein	18	8	18	12	14	12	13	4	6	15	8	23	8	15	9	12	16.1355	8.37285	21.7926	12.0368	12.8321	11.9197	10.5527	3.8895	7.4885	15.53	7.39312	17.7686	9.0606	17.2268	9.15087	10.6759	11.9891	-0.159502	0.30239	-0.527472	0.597866	0.899346
NC_000012.12	6650301	6663119	-	1956	gene-ING4	ING4	protein_coding	51147	inhibitor of growth family member 4	980	562	612	626	635	637	802	638	611	628	711	820	652	577	604	750	878.49	588.193	740.949	627.918	582.027	632.736	651.02	620.375	762.578	650.188	657.063	633.489	738.439	662.658	614.125	667.241	669.218	-0.0682237	0.125158	-0.545102	0.585683	0.896934
NC_000012.12	6666477	6689572	-	4913	gene-ZNF384	ZNF384	protein_coding	171017	zinc finger protein 384	973	782	627	907	915	799	956	888	802	841	752	1123	898	761	750	1026	872.216	818.446	759.11	909.779	838.669	793.652	776.028	863.469	1000.96	870.713	694.953	867.572	1017.05	873.973	762.572	912.785	851.997	0.0283963	0.121034	0.234615	0.814508	0.963136
NC_000012.12	6692178	6700815	-	3261	gene-PIANP	PIANP	protein_coding	196500	PILR alpha associated neural protein	2332	1804	1682	1759	2285	2270	2110	1948	1686	2294	1899	2276	1757	2099	2203	1810	2090.45	1888.08	2036.4	1764.39	2094.38	2254.81	1712.78	1894.19	2104.27	2375.05	1754.94	1758.32	1989.94	2410.6	2239.93	1610.27	1998.67	0.0364485	0.142803	0.255236	0.798541	0.958126
NC_000012.12	6724046	6731865	+	2229	gene-COPS7A	COPS7A	protein_coding	50813	COP9 signalosome subunit 7A	1082	1209	1299	1140	1434	1389	1321	1189	1108	1604	1380	1434	1192	1463	1204	1174	969.925	1265.35	1572.7	1143.49	1314.37	1379.7	1072.32	1156.15	1382.88	1660.67	1275.31	1107.83	1350.03	1680.19	1224.18	1044.45	1287.47	0.121483	0.173211	0.701358	0.48308	0.860019
NC_000012.12	6747996	6753141	-	1812	gene-MLF2	MLF2	protein_coding	8079	myeloid leukemia factor 2	4780	4313	4748	4761	5244	5115	5771	4747	3889	4727	5307	6339	4327	4171	4897	5636	4284.88	4514.01	5748.41	4775.59	4806.54	5080.76	4684.58	4615.86	4853.79	4894.01	4904.41	4897.18	4900.65	4790.2	4979.09	5014.09	4859	0.0169975	0.0859414	0.19778	0.843217	0.969662
NC_000012.12	6766363	6770952	+	1239	gene-PTMS	PTMS	protein_coding	5763	parathymosin	4630	3223	3281	3955	4138	3732	3880	3617	3651	4010	3713	5534	3774	3577	3735	4335	4150.42	3373.21	3972.31	3967.12	3792.8	3707.02	3149.57	3517.08	4556.75	4151.68	3431.33	4275.28	4274.34	4108.02	3797.61	3856.65	3880.07	0.0834161	0.105232	0.792688	0.42796	0.834147
NC_000012.12	6772520	6778455	+	2062	gene-LAG3	LAG3	protein_coding	3902	lymphocyte activating 3	27	11	9	22	21	16	36	20	10	7	18	38	12	11	14	31	24.2033	11.5127	10.8963	22.0674	19.2481	15.8929	29.2228	19.4475	12.4808	7.24731	16.6345	29.3568	13.5909	12.633	14.2347	27.5793	17.8905	-0.0322167	0.300295	-0.107284	0.914564	0.984322
NC_000012.12	6789528	6820799	+	3623	gene-CD4	CD4	protein_coding	920	CD4 molecule	2	0	1	1	0	0	5	0	1	0	1	0	0	0	0	2	1.79284	0	1.2107	1.00306	0	0	4.05873	0	1.24808	0	0.92414	0	0	0	0	1.77931	0.751054	-0.0718176	0.168726	-0.425646	0.670366	NA
NC_000012.12	6821821	6827421	+	2495	gene-GPR162	GPR162	protein_coding	27239	G protein-coupled receptor 162	1098	1072	1081	818	1500	1216	1309	1086	870	1144	1143	1146	785	1133	1055	987	984.268	1121.96	1308.77	820.507	1374.87	1207.86	1062.57	1056	1085.83	1184.42	1056.29	885.34	889.072	1301.2	1072.68	878.089	1080.61	-0.00737267	0.163544	-0.0450806	0.964043	0.993638
NC_000012.12	6828407	6839847	+	2631	gene-P3H3	P3H3	protein_coding	10536	prolyl 3-hydroxylase 3	560	409	254	431	424	406	429	368	800	427	354	570	918	346	329	578	501.995	428.062	307.518	432.321	388.629	403.283	348.239	357.834	998.466	442.086	327.146	440.352	1039.7	397.365	334.515	514.22	478.858	0.300977	0.27236	1.10507	0.26913	0.74794
NC_000012.12	6840925	6847393	+	2870	gene-GNB3	GNB3	protein_coding	2784	G protein subunit beta 3	469	148	136	141	195	151	209	182	175	109	161	263	126	123	178	197	420.42	154.898	164.655	141.432	178.733	149.989	169.655	176.972	218.414	112.851	148.787	203.18	142.705	141.26	180.984	175.262	180.012	-0.295152	0.254711	-1.15877	0.246549	0.734767
NC_000012.12	6844798	6851286	-	3250	gene-CDCA3	CDCA3	protein_coding	83461	cell division cycle associated 3	123	41	45	84	34	48	141	63	17	41	73	96	47	44	41	73	110.26	42.9108	54.4816	84.2574	31.1637	47.6787	114.456	61.2596	21.2174	42.4486	67.4622	74.1646	53.231	50.532	41.6873	64.9448	60.1347	-0.339702	0.294421	-1.1538	0.248584	0.735542
NC_000012.12	6852150	6866632	+	3375	gene-USP5	USP5	protein_coding	8078	ubiquitin specific peptidase 5	4233	3466	3704	3487	4474	4366	4804	3813	2659	3914	4269	4303	2878	3835	4161	3688	3794.54	3627.54	4484.44	3497.69	4100.77	4336.78	3899.62	3707.67	3318.65	4052.28	3945.15	3324.27	3259.55	4404.32	4230.75	3281.05	3829.07	-0.0699995	0.127905	-0.54728	0.584187	0.896934
NC_000012.12	6867420	6870948	+	1867	gene-TPI1	TPI1	protein_coding	7167	triosephosphate isomerase 1	8035	7278	8584	7335	9120	8506	11726	7130	6174	8101	9759	9713	7148	7939	8351	8016	7202.73	7617.2	10392.7	7357.48	8359.19	8449.07	9518.52	6933.03	7705.66	8387.21	9018.68	7503.76	8095.65	9117.57	8490.99	7131.47	8205.05	0.00204875	0.136979	0.0149567	0.988067	0.997718
NC_000012.12	6870935	6873303	-	1451	gene-SPSB2	SPSB2	protein_coding	84727	splA/ryanodine receptor domain and SOCS box containing 2	44	53	63	68	79	71	81	84	74	48	53	99	59	44	81	114	39.4424	55.4701	76.2742	68.2084	72.4097	70.5248	65.7513	81.6795	92.3581	49.6959	48.9794	76.4823	66.822	50.532	82.3578	101.421	68.6505	0.134008	0.235711	0.568525	0.569678	0.892584
NC_000012.12	6875764	6889358	-	404	gene-LOC105369632	LOC105369632	lncRNA	105369632	uncharacterized LOC105369632	0	0	2	3	0	0	0	2	0	1	0	0	3	0	0	1	0	0	2.4214	3.00919	0	0	0	1.94475	0	1.03533	0	0	3.39773	0	0	0.889654	0.793629	-0.134435	0.156342	-0.859877	0.389857	NA
NC_000012.12	6883981	6884614	+	634	gene-RPL13P5	RPL13P5	transcribed_pseudogene	283345	ribosomal protein L13 pseudogene 5	44	60	52	71	60	54	76	70	43	73	42	79	39	54	51	72	39.4424	62.7964	62.9565	71.2176	54.9947	53.6386	61.6926	68.0663	53.6676	75.5791	38.8139	61.0313	44.1704	62.0165	51.8549	64.0551	57.8746	-0.0350232	0.214791	-0.163057	0.870473	0.976278
NC_000012.12	6884682	6885786	+	1105	gene-DSTNP2	DSTNP2	transcribed_pseudogene	171220	DSTN pseudogene 2	108	98	92	127	119	124	136	108	68	100	96	140	79	78	125	138	96.8132	102.567	111.385	127.389	109.073	123.17	110.397	105.017	84.8696	103.533	88.7174	108.157	89.4735	89.5794	127.095	122.772	106.251	-0.165221	0.160731	-1.02794	0.30398	0.76801
NC_000012.12	6904822	6914229	+	1698	gene-LRRC23	LRRC23	protein_coding	10233	leucine rich repeat containing 23	79	74	100	90	67	102	126	90	104	104	92	143	111	89	92	134	70.8171	77.4489	121.07	90.2758	61.4107	101.317	102.28	87.5138	129.801	107.674	85.0209	110.474	125.716	102.212	93.5422	119.214	99.1117	0.24036	0.198349	1.21181	0.225586	0.720592
NC_000012.12	6914580	6923697	+	2294	gene-ENO2	ENO2	protein_coding	2026	enolase 2	18517	13319	16997	12706	17168	17240	23307	14175	11649	17151	21055	17495	12536	17196	18521	14136	16599	13939.7	20578.3	12744.9	15735.8	17124.6	18919.3	13783.4	14538.9	17757	19457.8	13515.7	14198	19748.8	18831.5	12576.2	16253.1	0.0286499	0.179751	0.159387	0.873364	0.976487
NC_000012.12	6922530	6927696	-	4260	gene-LOC124902868	LOC124902868	lncRNA	124902868	uncharacterized LOC124902868	16	10	7	12	7	12	5	7	10	15	5	17	17	22	17	28	14.3427	10.4661	8.47491	12.0368	6.41605	11.9197	4.05873	6.80663	12.4808	15.53	4.6207	13.1333	19.2538	25.266	17.285	24.9103	12.9376	-0.00509134	0.294255	-0.0173025	0.986195	0.997176
NC_000012.12	6924459	6942321	+	4781	gene-ATN1	ATN1	protein_coding	1822	atrophin 1	7409	4651	4066	5080	5789	5383	6556	5758	3802	4728	4689	8219	4119	4162	5177	6028	6641.57	4867.76	4922.71	5095.57	5306.07	5346.97	5321.8	5598.94	4745.21	4895.04	4333.29	6349.57	4665.08	4779.86	5263.78	5362.84	5218.5	-0.079317	0.129303	-0.61342	0.539599	0.884454
NC_000012.12	6943433	6946003	+	888	gene-C12orf57	C12orf57	protein_coding	113246	chromosome 12 open reading frame 57	996	734	908	792	907	961	949	886	1165	927	1169	1168	1241	896	1141	1007	892.833	768.209	1099.32	794.427	831.336	954.568	770.346	861.524	1454.02	959.751	1080.32	902.336	1405.53	1029.01	1160.13	895.882	991.221	0.281258	0.171151	1.64334	0.100313	0.587188
NC_000012.12	6943816	6943878	+	63	gene-RNU7-1	RNU7-1	snRNA	100147744	RNA%2C U7 small nuclear 1	36	28	16	19	13	19	29	16	10	27	23	15	13	17	21	16	32.2711	29.305	19.3712	19.0582	11.9155	18.8728	23.5406	15.558	12.4808	27.9539	21.2552	11.5882	14.7235	19.5237	21.352	14.2345	19.5628	-0.346338	0.274656	-1.26099	0.207313	0.703641
NC_000012.12	6946577	6961316	+	2467	gene-PTPN6	PTPN6	protein_coding	5777	protein tyrosine phosphatase non-receptor type 6	35	20	27	38	37	43	55	38	42	65	27	62	44	29	30	70	31.3747	20.9321	32.6889	38.1164	33.9134	42.7122	44.646	36.9503	52.4195	67.2965	24.9518	47.898	49.8333	33.3052	30.5029	62.2758	40.6136	0.498989	0.258608	1.92952	0.0536663	0.495935
NC_000012.12	6961632	6963099	-	1051	gene-LOC105369634	LOC105369634	lncRNA	105369634	uncharacterized LOC105369634	0	0	0	0	0	0	1	1	0	0	0	0	0	0	0	0	0	0	0	0	0	0	0.811745	0.972375	0	0	0	0	0	0	0	0	0.111508	0	0.089432	0	1	NA
NC_000012.12	6963245	6964447	+	351	gene-MIR200CHG	MIR200CHG	lncRNA	105369635	MIR200C and MIR141 host gene	0	0	0	0	0	0	0	0	0	0	0	0	0	0	0	0	0	0	0	0	0	0	0	0	0	0	0	0	0	0	0	0	0	NA	NA	NA	NA	NA
NC_000012.12	6963699	6963766	+	68	gene-MIR200C	MIR200C	miRNA	406985	microRNA 200c	0	0	0	0	0	0	0	0	0	0	0	0	0	0	0	0	0	0	0	0	0	0	0	0	0	0	0	0	0	0	0	0	0	NA	NA	NA	NA	NA
NC_000012.12	6964097	6964191	+	95	gene-MIR141	MIR141	miRNA	406933	microRNA 141	0	0	0	0	0	0	0	0	0	0	0	0	0	0	0	0	0	0	0	0	0	0	0	0	0	0	0	0	0	0	0	0	0	NA	NA	NA	NA	NA
NC_000012.12	6965327	6970753	-	1555	gene-PHB2	PHB2	protein_coding	11331	prohibitin 2	1972	2005	1954	1670	2352	2116	2236	1888	1735	2146	2282	2004	1960	1778	2006	1796	1767.74	2098.45	2365.71	1675.12	2155.79	2101.84	1815.06	1835.84	2165.42	2221.82	2108.89	1548.19	2219.85	2041.95	2039.63	1597.82	1984.94	0.0232631	0.14793	0.157257	0.875042	0.976487
NC_000012.12	6967337	6967606	-	270	gene-SCARNA12	SCARNA12	ncRNA	677777	small Cajal body-specific RNA 12	10	12	9	16	8	8	10	10	25	16	8	27	24	6	4	20	8.96419	12.5593	10.8963	16.049	7.33262	7.94645	8.11745	9.72375	31.2021	16.5653	7.39312	20.8588	27.1818	6.89072	4.06705	17.7931	13.3463	0.376763	0.311244	1.21051	0.226084	0.720735
NC_000012.12	6970913	6997428	+	5336	gene-EMG1	EMG1	protein_coding	10436	EMG1 N1-specific pseudouridine methyltransferase	356	425	386	402	502	380	449	402	289	341	458	522	355	333	380	471	319.125	444.808	467.331	403.232	460.122	377.457	364.474	390.895	360.696	353.048	423.256	403.27	402.064	382.435	386.37	419.027	397.351	-0.0772287	0.127916	-0.603747	0.546012	0.886198
NC_000012.12	6976185	7018476	-	2235	gene-LPCAT3	LPCAT3	protein_coding	10162	lysophosphatidylcholine acyltransferase 3	742	503	384	483	624	540	610	527	623	586	543	399	628	425	562	390	665.143	526.443	464.909	484.48	571.945	536.386	495.164	512.442	777.555	606.704	501.808	308.247	711.257	488.093	571.421	346.965	535.56	0.0279788	0.222744	0.12561	0.900041	0.981475
NC_000012.12	7060718	7071032	+	2769	gene-C1S	C1S	protein_coding	716	complement C1s	15	29	14	29	31	27	16	13	26	31	26	24	69	16	28	32	13.4463	30.3516	16.9498	29.0889	28.4139	26.8193	12.9879	12.6409	32.4501	32.0952	24.0276	18.5412	78.1477	18.3753	28.4694	28.4689	26.9546	0.154518	0.302165	0.511368	0.609093	0.903991
NC_000012.12	7080219	7092445	-	2609	gene-C1R	C1R	protein_coding	715	complement C1r	48	22	9	16	11	19	36	9	24	14	12	11	30	9	16	12	43.0281	23.0253	10.8963	16.049	10.0824	18.8728	29.2228	8.75138	29.954	14.4946	11.0897	8.49803	33.9773	10.3361	16.2682	10.6759	18.4514	-0.314667	0.313113	-1.00496	0.314915	0.773832
NC_000012.12	7094554	7109214	-	3675	gene-C1RL	C1RL	protein_coding	51279	complement C1r subcomponent like	205	204	173	220	213	190	359	241	171	268	214	245	221	257	202	254	183.766	213.508	209.451	220.674	195.231	188.728	291.416	234.342	213.422	277.469	197.766	189.274	250.299	295.153	205.386	225.972	224.491	0.0774782	0.169359	0.45748	0.647326	0.91637
NC_000012.12	7108308	7121851	+	5272	gene-C1RL-AS1	C1RL-AS1	lncRNA	283314	C1RL antisense RNA 1	132	111	84	148	125	82	188	112	92	84	87	149	68	56	106	136	118.327	116.173	101.699	148.454	114.572	81.4512	152.608	108.906	114.824	86.9678	80.4002	115.11	77.0151	64.3134	107.777	120.993	106.849	-0.25046	0.214214	-1.1692	0.242322	0.731821
NC_000012.12	7115736	7130005	-	3624	gene-RBP5	RBP5	protein_coding	83758	retinol binding protein 5	44	20	26	25	15	33	47	39	16	28	25	44	17	12	26	43	39.4424	20.9321	31.4782	25.0766	13.7487	32.7791	38.152	37.9226	19.9693	28.9893	23.1035	33.9921	19.2538	13.7814	26.4358	38.2551	27.707	-0.0969499	0.280733	-0.345346	0.729834	0.940273
NC_000012.12	7129093	7158945	+	4655	gene-CLSTN3	CLSTN3	protein_coding	9746	calsyntenin 3	7184	7196	7313	7241	9296	9072	10536	8192	5754	8590	8127	10177	5886	7750	8326	7871	6439.87	7531.38	8853.86	7263.19	8520.51	9011.28	8552.55	7965.7	7181.47	8893.49	7510.48	7862.22	6666.34	8900.51	8465.57	7002.47	7913.81	0.0614318	0.12219	0.502755	0.615136	0.906648
NC_000012.12	7166674	7174679	-	182	gene-LOC124902869	LOC124902869	lncRNA	124902869	uncharacterized LOC124902869	0	0	0	0	0	0	0	0	0	0	0	0	0	0	0	0	0	0	0	0	0	0	0	0	0	0	0	0	0	0	0	0	0	NA	NA	NA	NA	NA
NC_000012.12	7188653	7218574	+	4688	gene-PEX5	PEX5	protein_coding	5830	peroxisomal biogenesis factor 5	1638	1290	1335	1278	1604	1543	1843	1328	1054	1414	1664	1534	1317	1387	1531	1391	1468.33	1350.12	1616.29	1281.92	1470.19	1532.67	1496.05	1291.31	1315.48	1463.96	1537.77	1185.09	1491.6	1592.91	1556.66	1237.51	1430.49	-0.0530254	0.117517	-0.451214	0.651835	0.918489
NC_000012.12	7304072	7328719	+	2349	gene-ACSM4	ACSM4	protein_coding	341392	acyl-CoA synthetase medium chain family member 4	0	0	0	0	0	0	0	0	0	0	0	2	0	0	0	0	0	0	0	0	0	0	0	0	0	0	0	1.5451	0	0	0	0	0.0965685	0.0282375	0.089432	0.315743	0.752198	NA
NC_000012.12	7318768	7444153	-	12855	gene-CD163L1	CD163L1	protein_coding	283316	CD163 molecule like 1	67	119	40	110	147	74	172	86	71	60	97	126	99	59	66	118	60.0601	124.546	48.4281	110.337	134.737	73.5047	139.62	83.6243	88.6139	62.1198	89.6416	97.3411	112.125	67.7588	67.1064	104.979	91.5339	-0.0187307	0.258834	-0.0723658	0.942311	0.990984
NC_000012.12	7338864	7341740	+	327	gene-LOC101927882	LOC101927882	lncRNA	101927882	uncharacterized LOC101927882	0	0	0	0	0	0	0	0	0	0	0	0	0	0	0	0	0	0	0	0	0	0	0	0	0	0	0	0	0	0	0	0	0	NA	NA	NA	NA	NA
NC_000012.12	7438777	7440078	-	1302	gene-LOC100419928	LOC100419928	pseudogene	100419928	M-phase phosphoprotein 8 pseudogene	40	22	16	36	36	27	43	34	18	18	25	28	26	18	30	18	35.8568	23.0253	19.3712	36.1103	32.9968	26.8193	34.905	33.0608	22.4655	18.6359	23.1035	21.6313	29.447	20.6722	30.5029	16.0138	26.5386	-0.346117	0.24579	-1.40818	0.159077	0.663286
NC_000012.12	7470811	7503777	-	5347	gene-CD163	CD163	protein_coding	9332	CD163 molecule	14	16	1	2	12	1	3	7	0	4	2	1	0	0	1	1	12.5499	16.7457	1.2107	2.00613	10.9989	0.993307	2.43524	6.80663	0	4.14132	1.84828	0.772548	0	0	1.01676	0.889654	3.90094	-0.612955	0.274671	-2.23159	0.0256418	NA
NC_000012.12	7493191	7495254	+	445	gene-LOC124902870	LOC124902870	lncRNA	124902870	uncharacterized LOC124902870	0	0	0	0	0	0	0	0	0	0	0	0	0	0	0	0	0	0	0	0	0	0	0	0	0	0	0	0	0	0	0	0	0	NA	NA	NA	NA	NA
NC_000012.12	7566294	7567579	+	1286	gene-GAPDHP31	GAPDHP31	pseudogene	643739	glyceraldehyde 3 phosphate dehydrogenase pseudogene 31	0	0	0	0	0	0	0	0	0	0	0	0	0	0	0	0	0	0	0	0	0	0	0	0	0	0	0	0	0	0	0	0	0	NA	NA	NA	NA	NA
NC_000012.12	7604254	7605232	-	979	gene-NIFKP3	NIFKP3	pseudogene	100270648	nucleolar protein interacting with the FHA domain of MKI67 pseudogene 3	0	0	0	0	0	0	0	0	0	0	0	0	0	0	0	0	0	0	0	0	0	0	0	0	0	0	0	0	0	0	0	0	0	NA	NA	NA	NA	NA
NC_000012.12	7649400	7670599	-	908	gene-APOBEC1	APOBEC1	protein_coding	339	apolipoprotein B mRNA editing enzyme catalytic subunit 1	0	0	0	0	0	0	0	3	0	0	0	0	0	0	0	0	0	0	0	0	0	0	0	2.91713	0	0	0	0	0	0	0	0	0.18232	0	0.089432	0	1	NA
NC_000012.12	7689784	7695775	-	1236	gene-GDF3	GDF3	protein_coding	9573	growth differentiation factor 3	0	0	0	1	0	0	0	0	0	0	0	0	0	0	0	0	0	0	0	1.00306	0	0	0	0	0	0	0	0	0	0	0	0	0.0626915	-0.0164785	0.089432	-0.184257	0.853812	NA
NC_000012.12	7711433	7717559	+	1100	gene-DPPA3	DPPA3	protein_coding	359787	developmental pluripotency associated 3	0	0	0	0	0	0	0	0	0	0	0	0	0	1	0	0	0	0	0	0	0	0	0	0	0	0	0	0	0	1.14845	0	0	0.0717783	0	0.089432	0	1	NA
NC_000012.12	7729383	7749541	-	1419	gene-CLEC4C	CLEC4C	protein_coding	170482	C-type lectin domain family 4 member C	0	0	0	0	0	0	0	0	0	0	0	0	0	0	0	0	0	0	0	0	0	0	0	0	0	0	0	0	0	0	0	0	0	NA	NA	NA	NA	NA
NC_000012.12	7765216	7774121	+	907	gene-NANOGNB	NANOGNB	protein_coding	360030	NANOG neighbor homeobox	0	0	0	0	0	0	0	0	0	0	1	1	0	0	0	0	0	0	0	0	0	0	0	0	0	0	0.92414	0.772548	0	0	0	0	0.106043	0.0282375	0.089432	0.315743	0.752198	NA
NC_000012.12	7789402	7799146	+	5182	gene-NANOG	NANOG	protein_coding	79923	Nanog homeobox	1	0	0	4	0	0	1	1	0	0	0	0	0	2	4	2	0.896419	0	0	4.01226	0	0	0.811745	0.972375	0	0	0	0	0	2.29691	4.06705	1.77931	0.927254	-0.206687	0.185335	-1.1152	0.264763	NA
NC_000012.12	7812514	7891196	-	4417	gene-SLC2A14	SLC2A14	protein_coding	144195	solute carrier family 2 member 14	118	265	229	196	367	237	301	208	172	235	277	342	171	226	270	240	105.777	277.351	277.251	196.601	336.384	235.414	244.335	202.254	214.67	243.303	255.987	264.211	193.67	259.55	274.526	213.517	237.175	0.165633	0.224603	0.737446	0.460851	0.850112
NC_000012.12	7870821	7871670	+	850	gene-LOC100130582	LOC100130582	pseudogene	100130582	myosin light chain 9 pseudogene	0	0	0	0	0	0	0	0	0	0	0	0	0	0	0	0	0	0	0	0	0	0	0	0	0	0	0	0	0	0	0	0	0	NA	NA	NA	NA	NA
NC_000012.12	7892362	7899246	+	1427	gene-NANOGP1	NANOGP1	pseudogene	404635	Nanog homeobox pseudogene 1	0	0	0	0	0	0	0	0	0	0	0	0	0	0	0	0	0	0	0	0	0	0	0	0	0	0	0	0	0	0	0	0	0	NA	NA	NA	NA	NA
NC_000012.12	7919230	7936187	-	3827	gene-SLC2A3	SLC2A3	protein_coding	6515	solute carrier family 2 member 3	2238	5548	4499	3970	7323	5180	6055	4273	2938	4911	5526	6702	3438	4648	4890	4792	2006.19	5806.57	5446.95	3982.17	6712.1	5145.33	4915.12	4154.96	3666.87	5084.51	5106.8	5177.62	3893.79	5338.01	4971.97	4263.22	4729.51	0.120361	0.229077	0.525415	0.599295	0.899442
NC_000012.12	7963614	7967021	-	3230	gene-LOC124902871	LOC124902871	lncRNA	124902871	uncharacterized LOC124902871	22	19	18	7	18	5	27	9	11	11	13	19	20	14	18	10	19.7212	19.8855	21.7926	7.02145	16.4984	4.96653	21.9171	8.75138	13.7289	11.3886	12.0138	14.6784	22.6515	16.0783	18.3017	8.89654	14.8933	-0.249732	0.303087	-0.823963	0.409961	0.822324
NC_000012.12	8032716	8055517	+	5889	gene-FOXJ2	FOXJ2	protein_coding	55810	forkhead box J2	737	586	431	501	790	523	679	592	465	447	525	821	383	452	484	652	660.661	613.311	521.812	502.535	724.097	519.499	551.175	575.646	580.358	462.793	485.173	634.262	433.776	519.101	492.113	580.055	553.523	-0.0829731	0.14759	-0.562186	0.573989	0.893998
NC_000012.12	8056844	8066359	-	3491	gene-C3AR1	C3AR1	protein_coding	719	complement C3a receptor 1	0	196	72	207	205	97	98	97	18	75	66	110	29	77	66	98	0	205.135	87.1705	207.634	187.898	96.3508	79.551	94.3204	22.4655	77.6498	60.9932	84.9803	32.8447	88.4309	67.1064	87.1861	92.4823	-0.385041	0.305347	-1.261	0.207311	0.703641
NC_000012.12	8082274	8097881	+	2634	gene-NECAP1	NECAP1	protein_coding	25977	NECAP endocytosis associated 1	3336	3288	2952	2584	3836	3120	3655	2880	2286	3234	3847	3709	2716	3371	3288	2893	2990.45	3441.24	3573.99	2591.92	3515.99	3099.12	2966.93	2800.44	2853.12	3348.26	3555.17	2865.38	3076.08	3871.44	3343.12	2573.77	3154.15	0.00287091	0.14187	0.0202362	0.983855	0.996728
NC_000012.12	8102907	8138607	+	3283	gene-CLEC4A	CLEC4A	protein_coding	50856	C-type lectin domain family 4 member A	49	32	31	56	40	52	46	59	53	32	46	82	45	18	59	72	43.9245	33.4914	37.5317	56.1716	36.6631	51.652	37.3403	57.3701	66.1484	33.1306	42.5104	63.3489	50.9659	20.6722	59.989	64.0551	47.1853	0.199001	0.263864	0.754181	0.450741	0.843943
NC_000012.12	8133769	8134852	-	1084	gene-POU5F1P3	POU5F1P3	transcribed_pseudogene	642559	POU class 5 homeobox 1 pseudogene 3	0	0	0	0	0	0	0	1	0	0	0	1	0	0	0	0	0	0	0	0	0	0	0	0.972375	0	0	0	0.772548	0	0	0	0	0.109058	0.0133322	0.089432	0.149076	0.881494	NA
NC_000012.12	8157015	8180046	+	3515	gene-ZNF705A	ZNF705A	protein_coding	440077	zinc finger protein 705A	3	1	0	0	0	1	1	0	0	0	0	1	7	0	2	1	2.68926	1.04661	0	0	0	0.993307	0.811745	0	0	0	0	0.772548	7.92803	0	2.03353	0.889654	1.07279	-0.130187	0.196693	-0.66188	0.508048	NA
NC_000012.12	8180209	8201000	+	3266	gene-FAM66C	FAM66C	lncRNA	440078	family with sequence similarity 66 member C	296	122	136	181	169	150	252	199	60	111	119	210	56	80	109	145	265.34	127.686	164.655	181.555	154.902	148.996	204.56	193.503	74.885	114.922	109.973	162.235	63.4242	91.8763	110.827	129	143.646	-0.56092	0.235501	-2.38181	0.0172276	0.31809
NC_000012.12	8221260	8227618	-	2538	gene-FAM90A1	FAM90A1	protein_coding	55138	family with sequence similarity 90 member A1	1	0	0	0	2	1	1	0	0	0	0	3	1	1	0	0	0.896419	0	0	0	1.83316	0.993307	0.811745	0	0	0	0	2.31764	1.13258	1.14845	0	0	0.570831	0.0766845	0.168424	0.455306	0.648889	NA
NC_000012.12	8231049	8242946	-	2143	gene-FAM86FP	FAM86FP	transcribed_pseudogene	653113	family with sequence similarity 86 member F%2C pseudogene	5	7	8	11	10	7	9	16	10	21	11	25	11	7	5	10	4.48209	7.32624	9.68561	11.0337	9.16578	6.95315	7.30571	15.558	12.4808	21.7419	10.1655	19.3137	12.4583	8.03917	5.08381	8.89654	10.6056	0.651013	0.301096	2.16215	0.030607	0.403245
NC_000012.12	8235415	8242564	+	1009	gene-LINC02449	LINC02449	lncRNA	101927905	long intergenic non-protein coding RNA 2449	96	50	54	35	39	67	115	52	16	29	51	25	26	37	65	30	86.0562	52.3303	65.3779	35.1073	35.7465	66.5516	93.3507	50.5635	19.9693	30.0246	47.1311	19.3137	29.447	42.4928	66.0896	26.6896	47.8901	-0.712717	0.288723	-2.46852	0.0135675	0.286527
NC_000012.12	8244023	8295442	+	1587	gene-LOC112268090	LOC112268090	lncRNA	112268090	uncharacterized LOC112268090	14	14	13	16	19	24	41	14	18	13	21	38	17	6	14	17	12.5499	14.6525	15.7391	16.049	17.415	23.8394	33.2815	13.6133	22.4655	13.4593	19.4069	29.3568	19.2538	6.89072	14.2347	15.1241	17.9582	0.384681	0.283123	1.35871	0.174238	0.676993
NC_000012.12	8308266	8320272	-	1776	gene-LOC107987171	LOC107987171	lncRNA	107987171	uncharacterized LOC107987171	4	3	0	0	1	4	2	0	2	2	2	0	0	0	5	0	3.58568	3.13982	0	0	0.916578	3.97323	1.62349	0	2.49617	2.07066	1.84828	0	0	0	5.08381	0	1.54611	-0.0161484	0.207244	-0.0779201	0.937892	NA
NC_000012.12	8340188	8340966	+	433	gene-SNRPCP7	SNRPCP7	pseudogene	100310852	small nuclear ribonucleoprotein polypeptide C pseudogene 7	2	2	2	2	3	4	3	2	6	0	2	4	2	2	2	2	1.79284	2.09321	2.4214	2.00613	2.74973	3.97323	2.43524	1.94475	7.4885	0	1.84828	3.09019	2.26515	2.29691	2.03353	1.77931	2.51365	0.181342	0.29802	0.608488	0.542864	NA
NC_000012.12	8356963	8390752	-	662	gene-LINC00937	LINC00937	lncRNA	389634	long intergenic non-protein coding RNA 937	6	2	6	5	6	3	7	3	1	6	4	8	3	7	5	2	5.37851	2.09321	7.26421	5.01532	5.49947	2.97992	5.68222	2.91713	1.24808	6.21198	3.69656	6.18039	3.39773	8.03917	5.08381	1.77931	4.52919	-0.0635909	0.313525	-0.202825	0.839272	0.968435
NC_000012.12	8358983	8369597	+	1152	gene-LOC101927966	LOC101927966	pseudogene	101927966	40S ribosomal protein S24-like	6	4	1	3	0	2	6	2	4	1	1	4	8	1	3	6	5.37851	4.18642	1.2107	3.00919	0	1.98661	4.87047	1.94475	4.99233	1.03533	0.92414	3.09019	9.0606	1.14845	3.05029	5.33793	3.20162	-0.16044	0.294375	-0.545019	0.585741	NA
NC_000012.12	8455962	8478330	+	1646	gene-CLEC6A	CLEC6A	protein_coding	93978	C-type lectin domain containing 6A	0	0	0	1	0	0	2	0	0	0	0	0	0	0	0	0	0	0	0	1.00306	0	0	1.62349	0	0	0	0	0	0	0	0	0	0.16416	-0.0164785	0.089432	-0.184257	0.853812	NA
NC_000012.12	8460582	8461283	+	702	gene-RPL15P17	RPL15P17	pseudogene	728002	ribosomal protein L15 pseudogene 17	2	0	1	1	1	1	1	0	0	0	2	1	0	0	2	1	1.79284	0	1.2107	1.00306	0.916578	0.993307	0.811745	0	0	0	1.84828	0.772548	0	0	2.03353	0.889654	0.767015	-0.0787094	0.215742	-0.364831	0.715237	NA
NC_000012.12	8512072	8512789	-	718	gene-SUPT4H1P2	SUPT4H1P2	pseudogene	100287625	SPT4 homolog%2C DSIF elongation factor subunit pseudogene 2	0	0	0	0	0	0	0	0	0	0	0	0	0	0	0	0	0	0	0	0	0	0	0	0	0	0	0	0	0	0	0	0	0	NA	NA	NA	NA	NA
NC_000012.12	8513503	8531696	+	2374	gene-CLEC4D	CLEC4D	protein_coding	338339	C-type lectin domain family 4 member D	0	1	1	0	0	0	0	0	0	0	0	0	0	0	2	0	0	1.04661	1.2107	0	0	0	0	0	0	0	0	0	0	0	2.03353	0	0.268177	-0.0313838	0.089432	-0.350924	0.725645	NA
NC_000012.12	8533275	8540905	-	2148	gene-CLEC4E	CLEC4E	protein_coding	26253	C-type lectin domain family 4 member E	0	0	0	0	0	0	1	0	0	0	0	0	0	0	0	0	0	0	0	0	0	0	0.811745	0	0	0	0	0	0	0	0	0	0.0507341	0	0.089432	0	1	NA
NC_000012.12	8551397	8567936	-	3252	gene-LOC124902872	LOC124902872	lncRNA	124902872	uncharacterized LOC124902872	0	0	0	0	0	0	0	0	0	0	0	0	0	0	0	0	0	0	0	0	0	0	0	0	0	0	0	0	0	0	0	0	0	NA	NA	NA	NA	NA
NC_000012.12	8564491	8566073	+	971	gene-LOC105369645	LOC105369645	lncRNA	105369645	uncharacterized LOC105369645	0	0	0	1	3	0	0	0	0	0	0	0	0	0	0	0	0	0	0	1.00306	2.74973	0	0	0	0	0	0	0	0	0	0	0	0.23455	-0.0164785	0.089432	-0.184257	0.853812	NA
NC_000012.12	8597509	8597640	+	132	gene-LOC124900334	LOC124900334	ncRNA	124900334	small Cajal body-specific RNA 11	0	0	0	0	0	0	0	0	0	0	0	0	0	0	0	0	0	0	0	0	0	0	0	0	0	0	0	0	0	0	0	0	0	NA	NA	NA	NA	NA
NC_000012.12	8602170	8612859	-	2803	gene-AICDA	AICDA	protein_coding	57379	activation induced cytidine deaminase	0	0	0	2	0	1	0	0	2	0	1	0	3	0	0	1	0	0	0	2.00613	0	0.993307	0	0	2.49617	0	0.92414	0	3.39773	0	0	0.889654	0.669195	0.0431051	0.151721	0.284107	0.776329	NA
NC_000012.12	8634337	8638265	+	2974	gene-HADHAP2	HADHAP2	pseudogene	399994	HADHA pseudogene 2	1	0	0	0	0	0	0	0	0	0	2	0	0	0	0	0	0.896419	0	0	0	0	0	0	0	0	0	1.84828	0	0	0	0	0	0.171544	0.0133322	0.089432	0.149076	0.881494	NA
NC_000012.12	8645943	8662826	-	2941	gene-MFAP5	MFAP5	protein_coding	8076	microfibril associated protein 5	0	37	0	41	15	28	6	12	397	87	5	21	515	79	6	43	0	38.7244	0	41.1256	13.7487	27.8126	4.87047	11.6685	495.489	90.0738	4.6207	16.2235	583.276	90.7278	6.10058	38.2551	91.4198	0.320678	0.217536	1.47414	0.140444	0.638908
NC_000012.12	8668638	8783091	+	9930	gene-RIMKLB	RIMKLB	protein_coding	57494	ribosomal modification protein rimK like family member B	2046	1243	865	930	1486	1208	1522	1100	1264	1318	1656	1246	1256	1316	1448	1034	1834.07	1300.93	1047.26	932.85	1362.03	1199.91	1235.48	1069.61	1577.58	1364.57	1530.38	962.595	1422.51	1511.36	1472.27	919.903	1296.46	0.0762583	0.203977	0.373858	0.70851	0.933549
NC_000012.12	8678614	8679917	+	987	gene-LOC101060064	LOC101060064	pseudogene	101060064	Fanconi anemia core complex-associated protein 24-like	0	0	0	0	0	0	0	0	0	0	0	0	0	0	0	0	0	0	0	0	0	0	0	0	0	0	0	0	0	0	0	0	0	NA	NA	NA	NA	NA
NC_000012.12	8742358	8743076	+	719	gene-RPSAP51	RPSAP51	pseudogene	100271267	ribosomal protein SA pseudogene 51	0	0	0	0	0	0	1	0	0	0	0	1	0	0	0	0	0	0	0	0	0	0	0.811745	0	0	0	0	0.772548	0	0	0	0	0.0990183	0.0133322	0.089432	0.149076	0.881494	NA
NC_000012.12	8784333	8798249	+	8399	gene-LINC02972	LINC02972	lncRNA	123706525	long intergenic non-protein coding RNA 2972	39	32	34	49	52	31	48	30	31	61	25	48	42	34	46	29	34.9603	33.4914	41.1639	49.1502	47.6621	30.7925	38.9638	29.1713	38.6906	63.1552	23.1035	37.0823	47.5682	39.0474	46.7711	25.8	39.1608	0.0198804	0.253864	0.0783113	0.93758	0.990025
NC_000012.12	8822621	8887459	+	6832	gene-A2ML1	A2ML1	protein_coding	144568	alpha-2-macroglobulin like 1	2	0	0	3	0	0	4	1	0	0	0	0	0	0	0	1	1.79284	0	0	3.00919	0	0	3.24698	0.972375	0	0	0	0	0	0	0	0.889654	0.61944	-0.139598	0.135869	-1.02744	0.304213	NA
NC_000012.12	8913843	8941467	+	6605	gene-PHC1	PHC1	protein_coding	1911	polyhomeotic homolog 1	2898	2043	1396	1831	2172	2004	2257	2030	1854	1968	2351	2591	2026	1719	2080	2274	2597.82	2138.22	1690.14	1836.61	1990.81	1990.59	1832.11	1973.92	2313.95	2037.53	2172.65	2001.67	2294.6	1974.19	2114.87	2023.07	2061.42	0.0424207	0.121324	0.349647	0.726604	0.939311
NC_000012.12	8940361	8949645	-	5041	gene-M6PR	M6PR	protein_coding	4074	mannose-6-phosphate receptor%2C cation dependent	979	1052	756	1052	1197	1028	1031	961	1274	1194	1246	1123	1426	1006	1069	1176	877.594	1101.03	915.29	1055.22	1097.14	1021.12	836.909	934.452	1590.06	1236.18	1151.48	867.572	1615.05	1155.34	1086.92	1046.23	1099.23	0.268626	0.176037	1.52597	0.127018	0.626782
NC_000012.12	8950044	9215570	+	5427	gene-KLRG1	KLRG1	protein_coding	10219	killer cell lectin like receptor G1	82	50	48	54	52	46	51	58	36	59	65	91	56	56	44	76	73.5063	52.3303	58.1137	54.1655	47.6621	45.6921	41.399	56.3978	44.931	61.0845	60.0691	70.3019	63.4242	64.3134	44.7376	67.6137	56.6089	-0.00143954	0.193299	-0.00744722	0.994058	0.998739
NC_000012.12	9055589	9065070	-	2210	gene-LINC00612	LINC00612	lncRNA	253128	long intergenic non-protein coding RNA 612	3	4	6	2	0	6	8	3	2	2	1	6	1	0	4	4	2.68926	4.18642	7.26421	2.00613	0	5.95984	6.49396	2.91713	2.49617	2.07066	0.92414	4.63529	1.13258	0	4.06705	3.55862	3.15009	-0.195682	0.290793	-0.672924	0.500996	NA
NC_000012.12	9065177	9068055	+	2300	gene-A2M-AS1	A2M-AS1	lncRNA	144571	A2M antisense RNA 1	244	73	80	106	85	91	175	112	100	97	152	229	92	75	143	159	218.726	76.4022	96.8561	106.325	77.9091	90.3909	142.055	108.906	124.808	100.427	140.469	176.914	104.197	86.134	145.397	141.455	121.086	0.0963848	0.256382	0.375943	0.706959	0.932774
NC_000012.12	9067708	9116229	-	5208	gene-A2M	A2M	protein_coding	2	alpha-2-macroglobulin	71	331	1126	538	276	1260	576	918	3140	3838	3168	880	3328	4262	3168	809	63.6457	346.427	1363.25	539.649	252.976	1251.57	467.565	892.64	3918.98	3973.6	2927.68	679.842	3769.21	4894.71	3221.11	719.73	1830.16	0.809167	0.304966	2.6533	0.00797087	0.225625
NC_000012.12	9134762	9135897	+	1136	gene-BTG1P1	BTG1P1	pseudogene	100129641	BTG anti-proliferation factor 1 pseudogene 1	3	2	2	2	0	2	2	2	0	1	3	4	0	2	0	3	2.68926	2.09321	2.4214	2.00613	0	1.98661	1.62349	1.94475	0	1.03533	2.77242	3.09019	0	2.29691	0	2.66896	1.66429	-0.0930697	0.271576	-0.342702	0.731823	NA
NC_000012.12	9136472	9208395	-	11469	gene-PZP	PZP	protein_coding	5858	PZP alpha-2-macroglobulin like	0	0	2	3	0	2	1	0	2	2	0	0	4	1	0	1	0	0	2.4214	3.00919	0	1.98661	0.811745	0	2.49617	2.07066	0	0	4.5303	1.14845	0	0.889654	1.21026	-0.0363455	0.204302	-0.177901	0.858801	NA
NC_000012.12	9228533	9234207	-	1201	gene-A2MP1	A2MP1	transcribed_pseudogene	3	alpha-2-macroglobulin pseudogene 1	0	0	0	0	0	0	0	0	0	0	0	0	0	0	0	0	0	0	0	0	0	0	0	0	0	0	0	0	0	0	0	0	0	NA	NA	NA	NA	NA
NC_000012.12	9239467	9239551	-	85	gene-MIR1244-3	MIR1244-3	miRNA	100422872	microRNA 1244-3	13	17	10	18	24	16	18	13	14	11	11	13	11	8	17	16	11.6534	17.7923	12.107	18.0552	21.9979	15.8929	14.6114	12.6409	17.4732	11.3886	10.1655	10.0431	12.4583	9.18763	17.285	14.2345	14.1867	-0.226089	0.278358	-0.812224	0.416663	0.826677
NC_000012.12	9240073	9262901	+	5119	gene-LINC00987	LINC00987	lncRNA	100499405	long intergenic non-protein coding RNA 987	37	14	17	10	22	22	22	28	16	11	18	11	12	14	19	7	33.1675	14.6525	20.5819	10.0306	20.1647	21.8528	17.8584	27.2265	19.9693	11.3886	16.6345	8.49803	13.5909	16.0783	19.3185	6.22758	17.3275	-0.333502	0.296403	-1.12517	0.260519	0.742226
NC_000012.12	9244365	9266309	-	1837	gene-LOC124903067	LOC124903067	protein_coding	124903067	pregnancy zone protein-like	0	0	0	0	0	0	0	0	0	0	0	0	0	0	0	0	0	0	0	0	0	0	0	0	0	0	0	0	0	0	0	0	0	NA	NA	NA	NA	NA
NC_000012.12	9283657	9314088	+	3499	gene-LOC642846	LOC642846	lncRNA	642846	DEAD/H %28Asp-Glu-Ala-Asp/His%29 box polypeptide 11-like	53	23	16	38	29	20	28	23	26	33	31	36	29	21	21	40	47.5102	24.0719	19.3712	38.1164	26.5808	19.8661	22.7289	22.3646	32.4501	34.1659	28.6483	27.8117	32.8447	24.1175	21.352	35.5862	28.5992	-0.0752456	0.247144	-0.30446	0.760777	0.948649
NC_000012.12	9334852	9346808	-	339	gene-LOC105369649	LOC105369649	lncRNA	105369649	uncharacterized LOC105369649	0	0	0	0	0	0	0	0	0	0	0	0	0	0	0	0	0	0	0	0	0	0	0	0	0	0	0	0	0	0	0	0	0	NA	NA	NA	NA	NA
NC_000012.12	9367464	9397617	+	4388	gene-LINC02367	LINC02367	lncRNA	101930452	long intergenic non-protein coding RNA 2367	0	0	0	0	0	0	0	0	0	0	0	0	0	0	0	4	0	0	0	0	0	0	0	0	0	0	0	0	0	0	0	3.55862	0.222414	0	0.089432	0	1	NA
NC_000012.12	9371782	9381422	-	322	gene-LOC101928030	LOC101928030	lncRNA	101928030	uncharacterized LOC101928030	0	0	0	0	0	0	0	0	0	0	0	0	0	0	0	0	0	0	0	0	0	0	0	0	0	0	0	0	0	0	0	0	0	NA	NA	NA	NA	NA
NC_000012.12	9397057	9407414	-	892	gene-LOC728715	LOC728715	lncRNA	728715	ovostatin homolog 2	6	4	3	2	3	2	4	3	2	1	2	3	1	0	2	2	5.37851	4.18642	3.6321	2.00613	2.74973	1.98661	3.24698	2.91713	2.49617	1.03533	1.84828	2.31764	1.13258	0	2.03353	1.77931	2.42165	-0.39039	0.303374	-1.28683	0.198154	NA
NC_000012.12	9408342	9408752	+	332	gene-LOC105369647	LOC105369647	lncRNA	105369647	uncharacterized LOC105369647	0	0	0	0	0	0	0	0	0	0	0	0	0	0	0	0	0	0	0	0	0	0	0	0	0	0	0	0	0	0	0	0	0	NA	NA	NA	NA	NA
NC_000012.12	9417691	9448172	-	3909	gene-DDX12P	DDX12P	transcribed_pseudogene	440081	DEAD/H-box helicase 12%2C pseudogene	72	37	25	51	41	35	44	37	26	36	46	52	21	27	40	56	64.5422	38.7244	30.2675	51.1563	37.5797	34.7657	35.7168	35.9779	32.4501	37.2719	42.5104	40.1725	23.7841	31.0082	40.6705	49.8207	39.1512	-0.237832	0.232767	-1.02176	0.306896	0.768792
NC_000012.12	9426391	9431333	+	3998	gene-LOC124902873	LOC124902873	lncRNA	124902873	uncharacterized LOC124902873	0	0	0	0	0	0	3	0	1	0	0	0	0	0	0	1	0	0	0	0	0	0	2.43524	0	1.24808	0	0	0	0	0	0	0.889654	0.285811	0.0133322	0.089432	0.149076	0.881494	NA
NC_000012.12	9448287	9576270	+	7397	gene-LOC408186	LOC408186	transcribed_pseudogene	408186	alpha-2-macroglobulin like 1 pseudogene	99	38	37	40	43	42	73	53	37	35	51	51	37	34	53	30	88.7455	39.771	44.796	40.1226	39.4129	41.7189	59.2574	51.5359	46.1791	36.2366	47.1311	39.4	41.9053	39.0474	53.8884	26.6896	45.9898	-0.281249	0.248863	-1.13013	0.25842	0.741215
NC_000012.12	9506055	9508591	-	2537	gene-LOC100419520	LOC100419520	pseudogene	100419520	RAN binding protein 6 pseudogene	2	2	0	2	5	2	2	2	4	1	4	6	1	0	1	3	1.79284	2.09321	0	2.00613	4.58289	1.98661	1.62349	1.94475	4.99233	1.03533	3.69656	4.63529	1.13258	0	1.01676	2.66896	2.20048	0.408914	0.291575	1.40243	0.160787	NA
NC_000012.12	9594551	9607916	-	1478	gene-KLRB1	KLRB1	protein_coding	3820	killer cell lectin like receptor B1	0	0	0	0	0	0	0	0	0	1	0	0	0	0	0	1	0	0	0	0	0	0	0	0	0	1.03533	0	0	0	0	0	0.889654	0.120312	0.0133322	0.089432	0.149076	0.881494	NA
NC_000012.12	9617284	9658415	+	3402	gene-LOC374443	LOC374443	transcribed_pseudogene	374443	C-type lectin domain family 2 member D pseudogene	112	82	92	94	71	82	114	88	42	50	92	137	66	59	68	94	100.399	85.8217	111.385	94.2881	65.077	81.4512	92.5389	85.569	52.4195	51.7665	85.0209	105.839	74.75	67.7588	69.1399	83.6275	81.6782	-0.344138	0.205002	-1.6787	0.0932103	0.576635
NC_000012.12	9647013	9647988	-	512	gene-LOC105369728	LOC105369728	lncRNA	105369728	uncharacterized LOC105369728	0	0	0	3	1	0	0	1	0	0	0	0	4	0	0	0	0	0	0	3.00919	0.916578	0	0	0.972375	0	0	0	0	4.5303	0	0	0	0.589278	-0.0601888	0.110286	-0.545749	0.585238	NA
NC_000012.12	9669713	9699553	+	5434	gene-CLEC2D	CLEC2D	protein_coding	29121	C-type lectin domain family 2 member D	107	106	63	118	111	122	116	90	182	90	149	143	151	104	136	143	95.9168	110.94	76.2742	118.362	101.74	121.183	94.1624	87.5138	227.151	93.1797	137.697	110.474	171.019	119.439	138.28	127.221	120.66	0.419678	0.222747	1.8841	0.0595516	0.506036
NC_000012.12	9703384	9710918	+	2821	gene-LINC02390	LINC02390	lncRNA	105369652	long intergenic non-protein coding RNA 2390	0	3	0	1	0	0	1	0	0	0	0	0	1	0	0	0	0	3.13982	0	1.00306	0	0	0.811745	0	0	0	0	0	1.13258	0	0	0	0.38045	-0.0896552	0.107717	-0.832324	0.405226	NA
NC_000012.12	9712973	9733296	-	4474	gene-CLECL1P	CLECL1P	transcribed_pseudogene	160365	C-type lectin like 1%2C pseudogene	0	0	0	0	0	0	0	0	0	0	0	0	0	0	0	0	0	0	0	0	0	0	0	0	0	0	0	0	0	0	0	0	0	NA	NA	NA	NA	NA
NC_000012.12	9752486	9760901	-	1676	gene-CD69	CD69	protein_coding	969	CD69 molecule	0	0	0	0	0	0	0	0	0	0	0	0	0	0	0	1	0	0	0	0	0	0	0	0	0	0	0	0	0	0	0	0.889654	0.0556034	0	0.089432	0	1	NA
NC_000012.12	9800052	9845005	+	1378	gene-KLRF1	KLRF1	protein_coding	51348	killer cell lectin like receptor F1	0	1	0	1	0	1	4	1	0	0	0	0	0	1	0	0	0	1.04661	0	1.00306	0	0.993307	3.24698	0.972375	0	0	0	0	0	1.14845	0	0	0.525674	-0.0920746	0.153564	-0.599585	0.548783	NA
NC_000012.12	9852369	9869354	-	1533	gene-CLEC2B	CLEC2B	protein_coding	9976	C-type lectin domain family 2 member B	2	9	8	0	14	4	2	2	3	9	4	1	0	18	10	0	1.79284	9.41945	9.68561	0	12.8321	3.97323	1.62349	1.94475	3.74425	9.31797	3.69656	0.772548	0	20.6722	10.1676	0	5.60266	-0.0446331	0.249802	-0.178674	0.858194	0.973672
NC_000012.12	9877742	9932370	-	7150	gene-CLEC2A	CLEC2A	protein_coding	387836	C-type lectin domain family 2 member A	0	1	0	1	1	1	0	0	9	2	1	2	11	3	2	17	0	1.04661	0	1.00306	0.916578	0.993307	0	0	11.2327	2.07066	0.92414	1.5451	12.4583	3.44536	2.03353	15.1241	3.2996	0.454122	0.268636	1.69047	0.0909377	NA
NC_000012.12	9881489	9895833	+	731	gene-KLRF2	KLRF2	protein_coding	100431172	killer cell lectin like receptor F2	1	0	0	0	0	0	0	0	0	0	0	0	0	0	0	0	0.896419	0	0	0	0	0	0	0	0	0	0	0	0	0	0	0	0.0560262	-0.0164785	0.089432	-0.184257	0.853812	NA
NC_000012.12	9936579	9943495	-	979	gene-LINC02470	LINC02470	lncRNA	100506159	long intergenic non-protein coding RNA 2470	0	0	0	1	0	1	0	0	0	0	0	0	0	0	0	0	0	0	0	1.00306	0	0.993307	0	0	0	0	0	0	0	0	0	0	0.124773	-0.0164785	0.089432	-0.184257	0.853812	NA
NC_000012.12	9948137	9953337	-	3957	gene-CLEC12A-AS1	CLEC12A-AS1	lncRNA	400002	CLEC12A antisense RNA 1	0	2	1	1	0	1	0	0	2	1	1	1	0	0	4	2	0	2.09321	1.2107	1.00306	0	0.993307	0	0	2.49617	1.03533	0.92414	0.772548	0	0	4.06705	1.77931	1.02343	0.0435467	0.223331	0.194987	0.845403	NA
NC_000012.12	9951268	10006150	+	2782	gene-CLEC12A	CLEC12A	protein_coding	160364	C-type lectin domain family 12 member A	0	0	0	0	0	0	0	0	0	0	0	0	0	0	0	0	0	0	0	0	0	0	0	0	0	0	0	0	0	0	0	0	0	NA	NA	NA	NA	NA
NC_000012.12	9951657	9956997	+	2625	gene-LOC124902874	LOC124902874	lncRNA	124902874	uncharacterized LOC124902874	1	0	0	1	0	1	1	0	0	0	1	0	0	0	0	0	0.896419	0	0	1.00306	0	0.993307	0.811745	0	0	0	0.92414	0	0	0	0	0	0.289292	-0.0330379	0.125281	-0.263709	0.792004	NA
NC_000012.12	9993075	10001899	-	1343	gene-CLEC1B	CLEC1B	protein_coding	51266	C-type lectin domain family 1 member B	0	0	0	0	0	0	3	1	0	0	1	0	0	1	1	2	0	0	0	0	0	0	2.43524	0.972375	0	0	0.92414	0	0	1.14845	1.01676	1.77931	0.517267	0.0411459	0.152567	0.26969	0.787399	NA
NC_000012.12	10006209	10018800	+	4407	gene-CLEC12B	CLEC12B	protein_coding	387837	C-type lectin domain family 12 member B	0	0	0	0	0	1	0	0	0	0	0	0	0	0	0	0	0	0	0	0	0	0.993307	0	0	0	0	0	0	0	0	0	0	0.0620817	0	0.089432	0	1	NA
NC_000012.12	10014886	10030623	-	1345	gene-LOC102724020	LOC102724020	lncRNA	102724020	uncharacterized LOC102724020	0	0	1	0	0	0	1	0	0	0	0	0	0	0	0	0	0	0	1.2107	0	0	0	0.811745	0	0	0	0	0	0	0	0	0	0.126403	-0.0164785	0.089432	-0.184257	0.853812	NA
NC_000012.12	10030682	10066031	+	1733	gene-CLEC9A	CLEC9A	protein_coding	283420	C-type lectin domain containing 9A	0	0	0	0	0	0	0	0	0	0	0	0	0	0	0	0	0	0	0	0	0	0	0	0	0	0	0	0	0	0	0	0	0	NA	NA	NA	NA	NA
NC_000012.12	10069554	10098985	-	2906	gene-CLEC1A	CLEC1A	protein_coding	51267	C-type lectin domain family 1 member A	0	3	1	12	4	3	3	1	2	0	4	3	0	0	0	4	0	3.13982	1.2107	12.0368	3.66631	2.97992	2.43524	0.972375	2.49617	0	3.69656	2.31764	0	0	0	3.55862	2.40688	-0.209401	0.246861	-0.848254	0.396296	NA
NC_000012.12	10111741	10112671	+	931	gene-HNRNPABP1	HNRNPABP1	pseudogene	390294	heterogeneous nuclear ribonucleoprotein A/B pseudogene 1	0	0	0	0	0	0	2	0	0	0	0	0	0	0	0	0	0	0	0	0	0	0	1.62349	0	0	0	0	0	0	0	0	0	0.101468	0	0.089432	0	1	NA
NC_000012.12	10115363	10133614	+	778	gene-LOC105369655	LOC105369655	lncRNA	105369655	uncharacterized LOC105369655	0	0	0	0	0	0	0	0	0	0	0	0	0	0	0	2	0	0	0	0	0	0	0	0	0	0	0	0	0	0	0	1.77931	0.111207	0	0.089432	0	1	NA
NC_000012.12	10116777	10130304	-	2851	gene-CLEC7A	CLEC7A	protein_coding	64581	C-type lectin domain containing 7A	1	91	56	100	80	61	77	76	30	57	45	60	27	42	32	73	0.896419	95.2412	67.7993	100.306	73.3262	60.5917	62.5044	73.9005	37.4425	59.0138	41.5863	46.3529	30.5795	48.235	32.5364	64.9448	55.9536	-0.258047	0.314339	-0.820919	0.411693	0.82353
NC_000012.12	10158301	10176266	-	3319	gene-OLR1	OLR1	protein_coding	4973	oxidized low density lipoprotein receptor 1	0	0	2	2	0	0	0	0	4	5	3	4	5	0	0	0	0	0	2.4214	2.00613	0	0	0	0	4.99233	5.17665	2.77242	3.09019	5.66288	0	0	0	1.63263	0.30003	0.204763	1.46526	0.142851	NA
NC_000012.12	10170513	10191804	+	3473	gene-TMEM52B	TMEM52B	protein_coding	120939	transmembrane protein 52B	2	3	7	1	6	3	7	5	2	3	1	2	0	1	0	0	1.79284	3.13982	8.47491	1.00306	5.49947	2.97992	5.68222	4.86188	2.49617	3.10599	0.92414	1.5451	0	1.14845	0	0	2.66587	-0.272441	0.294051	-0.92651	0.354181	NA
NC_000012.12	10212877	10223128	+	2307	gene-GABARAPL1	GABARAPL1	protein_coding	23710	GABA type A receptor associated protein like 1	5630	5019	5810	5190	5945	6076	7168	5606	3593	5725	6616	6152	4398	5522	5484	4989	5046.84	5252.92	7034.18	5205.9	5449.06	6035.33	5818.59	5451.13	4484.36	5927.27	6114.11	4752.72	4981.07	6341.76	5575.93	4438.49	5494.35	-0.0782296	0.144208	-0.542477	0.58749	0.896934
NC_000012.12	10213649	10215067	-	1056	gene-GABARAPL1-AS1	GABARAPL1-AS1	lncRNA	116435304	GABARAPL1 antisense RNA 1	0	0	0	0	0	0	0	1	0	0	0	0	0	0	0	0	0	0	0	0	0	0	0	0.972375	0	0	0	0	0	0	0	0	0.0607734	0	0.089432	0	1	NA
NC_000012.12	10238961	10329608	+	17158	gene-KLRD1	KLRD1	protein_coding	3824	killer cell lectin like receptor D1	9	14	6	12	13	14	13	12	22	17	9	12	13	11	15	16	8.06777	14.6525	7.26421	12.0368	11.9155	13.9063	10.5527	11.6685	27.4578	17.6006	8.31726	9.27058	14.7235	12.633	15.2514	14.2345	13.0971	0.355358	0.29382	1.20944	0.226492	0.72098
NC_000012.12	10261108	10272662	-	1612	gene-LOC124902875	LOC124902875	protein_coding	124902875	uncharacterized LOC124902875	0	0	0	0	0	0	0	0	0	0	0	0	0	0	0	0	0	0	0	0	0	0	0	0	0	0	0	0	0	0	0	0	0	NA	NA	NA	NA	NA
NC_000012.12	10280435	10291244	-	268	gene-LOC105369656	LOC105369656	lncRNA	105369656	uncharacterized LOC105369656	0	1	4	0	1	1	0	0	0	0	1	0	0	2	0	0	0	1.04661	4.84281	0	0.916578	0.993307	0	0	0	0	0.92414	0	0	2.29691	0	0	0.688772	-0.158581	0.152064	-1.04286	0.297012	NA
NC_000012.12	10332860	10338292	-	650	gene-LINC02617	LINC02617	lncRNA	113523642	long intergenic non-protein coding RNA 2617	0	0	0	0	1	0	1	0	0	0	0	0	0	0	0	0	0	0	0	0	0.916578	0	0.811745	0	0	0	0	0	0	0	0	0	0.10802	0	0.089432	0	1	NA
NC_000012.12	10356923	10361116	-	2235	gene-LINC02598	LINC02598	lncRNA	112588022	long intergenic non-protein coding RNA 2598	25	7	7	8	2	2	8	15	2	1	1	1	0	0	0	5	22.4105	7.32624	8.47491	8.02452	1.83316	1.98661	6.49396	14.5856	2.49617	1.03533	0.92414	0.772548	0	0	0	4.44827	5.05075	-0.938111	0.290301	-3.23151	0.00123136	0.0749289
NC_000012.12	10363769	10398506	+	2830	gene-KLRK1-AS1	KLRK1-AS1	lncRNA	101928100	KLRK1 antisense RNA 1	67	38	31	85	31	33	118	73	4	20	4	50	11	18	4	40	60.0601	39.771	37.5317	85.2605	28.4139	32.7791	95.7859	70.9834	4.99233	20.7066	3.69656	38.6274	12.4583	20.6722	4.06705	35.5862	36.962	-0.772228	0.313644	-2.46211	0.0138121	0.288367
NC_000012.12	10372353	10410146	-	1947	gene-KLRC4-KLRK1	KLRC4-KLRK1	protein_coding	100528032	KLRC4-KLRK1 readthrough	0	2	0	2	0	0	6	4	0	1	0	2	1	0	0	4	0	2.09321	0	2.00613	0	0	4.87047	3.8895	0	1.03533	0	1.5451	1.13258	0	0	3.55862	1.25818	-0.0475144	0.19383	-0.245134	0.806352	NA
NC_000012.12	10372353	10390041	-	1576	gene-KLRK1	KLRK1	protein_coding	22914	killer cell lectin like receptor K1	0	1	0	1	0	0	6	2	0	1	0	2	1	0	0	3	0	1.04661	0	1.00306	0	0	4.87047	1.94475	0	1.03533	0	1.5451	1.13258	0	0	2.66896	0.952929	0.0246831	0.190833	0.129344	0.897085	NA
NC_000012.12	10407384	10409757	-	928	gene-KLRC4	KLRC4	protein_coding	8302	killer cell lectin like receptor C4	0	2	1	2	0	1	3	2	0	0	0	0	0	0	2	0	0	2.09321	1.2107	2.00613	0	0.993307	2.43524	1.94475	0	0	0	0	0	0	2.03353	0	0.794804	-0.236738	0.183009	-1.29358	0.195809	NA
NC_000012.12	10412315	10420595	-	1145	gene-KLRC3	KLRC3	protein_coding	3823	killer cell lectin like receptor C3	3	4	5	15	3	3	12	20	1	2	0	7	0	8	5	14	2.68926	4.18642	6.05351	15.046	2.74973	2.97992	9.74094	19.4475	1.24808	2.07066	0	5.40784	0	9.18763	5.08381	12.4552	6.14665	-0.387393	0.286618	-1.3516	0.176503	0.680398
NC_000012.12	10430599	10436010	-	1238	gene-KLRC2	KLRC2	protein_coding	3822	killer cell lectin like receptor C2	0	1	0	10	3	4	11	14	1	4	0	56	2	1	0	40	0	1.04661	0	10.0306	2.74973	3.97323	8.9292	13.6133	1.24808	4.14132	0	43.2627	2.26515	1.14845	0	35.5862	7.99966	0.2467	0.217214	1.13575	0.256062	0.739477
NC_000012.12	10442264	10454685	-	1827	gene-KLRC1	KLRC1	protein_coding	3821	killer cell lectin like receptor C1	0	0	0	0	2	0	1	1	0	0	0	5	4	4	0	7	0	0	0	0	1.83316	0	0.811745	0.972375	0	0	0	3.86274	4.5303	4.59381	0	6.22758	1.42698	0.13321	0.194672	0.684279	0.493799	NA
NC_000012.12	10495978	10537099	-	4904	gene-LOC105369657	LOC105369657	lncRNA	105369657	uncharacterized LOC105369657	0	0	0	0	0	0	0	0	0	0	0	1	0	0	0	0	0	0	0	0	0	0	0	0	0	0	0	0.772548	0	0	0	0	0.0482843	0.0133322	0.089432	0.149076	0.881494	NA
NC_000012.12	10505890	10523135	+	3169	gene-EIF2S3B	EIF2S3B	protein_coding	255308	eukaryotic translation initiation factor 2 subunit gamma B	128	88	94	114	140	88	142	106	82	98	120	128	112	70	97	122	114.742	92.1013	113.806	114.349	128.321	87.411	115.268	103.072	102.343	101.462	110.897	98.8862	126.848	80.3917	98.626	108.538	106.066	-0.0682053	0.162219	-0.420451	0.674156	0.924732
NC_000012.12	10537152	10550930	-	351	gene-LOC105369658	LOC105369658	lncRNA	105369658	uncharacterized LOC105369658	0	0	0	0	0	0	0	0	0	0	0	0	0	0	0	0	0	0	0	0	0	0	0	0	0	0	0	0	0	0	0	0	0	NA	NA	NA	NA	NA
NC_000012.12	10553379	10575688	+	2539	gene-LINC02446	LINC02446	lncRNA	101060038	long intergenic non-protein coding RNA 2446	0	0	0	0	0	0	0	0	0	0	0	0	0	0	0	0	0	0	0	0	0	0	0	0	0	0	0	0	0	0	0	0	0	NA	NA	NA	NA	NA
NC_000012.12	10566990	10572242	-	3667	gene-LOC105376675	LOC105376675	lncRNA	105376675	uncharacterized LOC105376675	2	3	3	3	7	2	2	4	6	3	6	4	1	1	4	7	1.79284	3.13982	3.6321	3.00919	6.41605	1.98661	1.62349	3.8895	7.4885	3.10599	5.54484	3.09019	1.13258	1.14845	4.06705	6.22758	3.58092	0.29475	0.308404	0.955727	0.33921	NA
NC_000012.12	10588478	10599835	-	2208	gene-KLRA1P	KLRA1P	transcribed_pseudogene	10748	killer cell lectin like receptor A1%2C pseudogene	86	59	28	60	70	56	76	44	64	62	89	66	76	50	66	57	77.092	61.7498	33.8996	60.1839	64.1605	55.6252	61.6926	42.7845	79.8773	64.1905	82.2484	50.9882	86.0757	57.4227	67.1064	50.7103	62.238	0.198994	0.227828	0.873441	0.382423	0.809609
NC_000012.12	10599524	10613609	-	3323	gene-MAGOHB	MAGOHB	protein_coding	55110	mago homolog B%2C exon junction complex subunit	196	150	108	142	170	122	152	136	154	162	203	161	156	114	160	125	175.698	156.991	130.756	142.435	155.818	121.183	123.385	132.243	192.205	167.724	187.6	124.38	176.682	130.924	162.682	111.207	149.495	0.129165	0.175847	0.734527	0.462627	0.850133
NC_000012.12	10618923	10674052	-	3453	gene-STYK1	STYK1	protein_coding	55359	serine/threonine/tyrosine kinase 1	97	223	278	267	234	271	490	272	98	187	242	291	150	186	248	261	86.9526	233.393	336.575	267.818	214.479	269.186	397.755	264.486	122.312	193.607	223.642	224.812	169.886	213.612	252.157	232.2	231.43	-0.209011	0.261443	-0.79945	0.424029	0.831878
NC_000012.12	10699089	10723323	-	2371	gene-YBX3	YBX3	protein_coding	8531	Y-box binding protein 3	435	930	386	757	1124	683	614	654	1013	494	546	384	1356	380	485	601	389.942	973.344	467.331	759.32	1030.23	678.429	498.411	635.933	1264.31	511.453	504.58	296.658	1535.77	436.412	493.13	534.682	688.121	-0.00520485	0.301414	-0.0172681	0.986223	0.997176
NC_000012.12	10723052	10725318	+	891	gene-LOC124902876	LOC124902876	protein_coding	124902876	uncharacterized LOC124902876	4	3	4	3	6	3	4	4	1	1	2	7	1	2	5	4	3.58568	3.13982	4.84281	3.00919	5.49947	2.97992	3.24698	3.8895	1.24808	1.03533	1.84828	5.40784	1.13258	2.29691	5.08381	3.55862	3.2378	-0.200073	0.308444	-0.648654	0.516562	NA
NC_000012.12	10726192	10741323	-	448	gene-LOC112268104	LOC112268104	lncRNA	112268104	uncharacterized LOC112268104	0	1	0	0	0	0	2	2	0	0	9	0	1	0	0	0	0	1.04661	0	0	0	0	1.62349	1.94475	0	0	8.31726	0	1.13258	0	0	0	0.879043	0.149319	0.136841	1.09119	0.275189	NA
NC_000012.12	10750234	10777451	+	759	gene-LINC02366	LINC02366	lncRNA	101928162	long intergenic non-protein coding RNA 2366	0	0	0	3	0	0	0	0	0	0	0	0	0	0	0	0	0	0	0	3.00919	0	0	0	0	0	0	0	0	0	0	0	0	0.188075	-0.0462892	0.089432	-0.517591	0.604744	NA
NC_000012.12	10770255	10770732	+	478	gene-HSPE1P12	HSPE1P12	pseudogene	100286954	heat shock protein family E %28Hsp10%29 member 1 pseudogene 12	0	0	0	0	0	0	0	0	0	0	0	0	0	0	0	0	0	0	0	0	0	0	0	0	0	0	0	0	0	0	0	0	0	NA	NA	NA	NA	NA
NC_000012.12	10801532	10802627	-	1096	gene-TAS2R7	TAS2R7	protein_coding	50837	taste 2 receptor member 7	0	0	0	0	1	0	0	1	0	0	0	0	0	0	0	0	0	0	0	0	0.916578	0	0	0.972375	0	0	0	0	0	0	0	0	0.11806	0	0.089432	0	1	NA
NC_000012.12	10806051	10807286	-	1236	gene-TAS2R8	TAS2R8	protein_coding	50836	taste 2 receptor member 8	0	1	0	1	2	0	3	0	0	0	0	2	2	0	0	0	0	1.04661	0	1.00306	1.83316	0	2.43524	0	0	0	0	1.5451	2.26515	0	0	0	0.633019	-0.0153487	0.152663	-0.10054	0.919916	NA
NC_000012.12	10809094	10810168	-	1075	gene-TAS2R9	TAS2R9	protein_coding	50835	taste 2 receptor member 9	0	0	2	1	1	0	2	1	0	0	0	0	0	0	0	2	0	0	2.4214	1.00306	0.916578	0	1.62349	0.972375	0	0	0	0	0	0	0	1.77931	0.544764	-0.132193	0.15154	-0.87233	0.383028	NA
NC_000012.12	10825219	10826358	-	1140	gene-TAS2R10	TAS2R10	protein_coding	50839	taste 2 receptor member 10	3	2	4	2	3	7	3	9	7	3	3	6	5	1	3	2	2.68926	2.09321	4.84281	2.00613	2.74973	6.95315	2.43524	8.75138	8.73658	3.10599	2.77242	4.63529	5.66288	1.14845	3.05029	1.77931	3.96326	0.28672	0.309307	0.926978	0.353938	NA
NC_000012.12	10845849	11171625	-	1645	gene-PRH1-PRR4	PRH1-PRR4	lncRNA	100533464	PRH1-PRR4 readthrough	219	184	196	147	216	217	292	179	124	148	262	210	134	144	249	173	196.316	192.576	237.298	147.45	197.981	215.548	237.03	174.055	154.762	153.229	242.125	162.235	151.765	165.377	253.174	153.91	189.677	-0.102593	0.19785	-0.518541	0.604081	0.901514
NC_000012.12	10845849	10849475	-	563	gene-PRR4	PRR4	protein_coding	11272	proline rich 4	130	95	112	80	122	126	161	107	74	87	162	117	73	84	148	102	116.534	99.4276	135.599	80.2452	111.823	125.157	130.691	104.044	92.3581	90.0738	149.711	90.3881	82.678	96.4701	150.481	90.7448	109.152	-0.0235185	0.213477	-0.110168	0.912276	0.983892
NC_000012.12	10880965	11171611	-	1949	gene-PRH1	PRH1	protein_coding	5554	proline rich protein HaeIII subfamily 1	136	119	111	120	127	126	174	108	76	95	146	131	76	75	133	113	121.913	124.546	134.388	120.368	116.405	125.157	141.244	105.017	94.8543	98.3564	134.924	101.204	86.0757	86.134	135.229	100.531	114.147	-0.200992	0.169512	-1.1857	0.235739	0.72671
NC_000012.12	10907926	10909562	-	1637	gene-TAS2R13	TAS2R13	protein_coding	50838	taste 2 receptor member 13	0	0	0	0	4	5	0	2	0	1	1	4	0	0	4	0	0	0	0	0	3.66631	4.96653	0	1.94475	0	1.03533	0.92414	3.09019	0	0	4.06705	0	1.23089	0.165045	0.186044	0.887128	0.37501	NA
NC_000012.12	10929236	10934845	+	4322	gene-PRH2	PRH2	protein_coding	5555	proline rich protein HaeIII subfamily 2	14	25	13	14	22	16	28	14	10	16	16	21	12	14	26	15	12.5499	26.1652	15.7391	14.0429	20.1647	15.8929	22.7289	13.6133	12.4808	16.5653	14.7862	16.2235	13.5909	16.0783	26.4358	13.3448	16.9002	-0.128575	0.275616	-0.466502	0.640856	0.914248
NC_000012.12	10937410	11171611	-	1698	gene-PRH1-TAS2R14	PRH1-TAS2R14	protein_coding	106707243	PRH1-TAS2R14 readthrough	86	72	71	72	87	76	102	65	70	69	92	86	57	50	81	88	77.092	75.3556	85.9598	72.2206	79.7423	75.4913	82.798	63.2044	87.3658	71.4378	85.0209	66.4391	64.5568	57.4227	82.3578	78.2896	75.2972	-0.00617846	0.166892	-0.0370206	0.970469	0.994317
NC_000012.12	10937410	10939263	-	1854	gene-TAS2R14	TAS2R14	protein_coding	50840	taste 2 receptor member 14	30	14	9	39	18	16	34	23	42	26	26	28	24	20	20	35	26.8926	14.6525	10.8963	39.1195	16.4984	15.8929	27.5993	22.3646	52.4195	26.9186	24.0276	21.6313	27.1818	22.9691	20.3353	31.1379	25.0336	0.29509	0.288006	1.0246	0.305552	0.768408
NC_000012.12	10964403	10965386	-	984	gene-TAS2R15P	TAS2R15P	pseudogene	266657	taste 2 receptor member 15 pseudogene	26	14	11	25	16	29	41	28	14	28	36	30	16	26	25	24	23.3069	14.6525	13.3177	25.0766	14.6652	28.8059	33.2815	27.2265	17.4732	28.9893	33.269	23.1764	18.1212	29.8598	25.4191	21.3517	23.6245	0.323381	0.266036	1.21555	0.224155	0.71942
NC_000012.12	10985913	10986912	-	1000	gene-TAS2R50	TAS2R50	protein_coding	259296	taste 2 receptor member 50	2	1	1	6	0	0	2	6	1	1	1	11	2	2	2	6	1.79284	1.04661	1.2107	6.01839	0	0	1.62349	5.83425	1.24808	1.03533	0.92414	8.49803	2.26515	2.29691	2.03353	5.33793	2.57284	0.0647737	0.26537	0.244088	0.807163	NA
NC_000012.12	10995961	10998304	-	2344	gene-TAS2R20	TAS2R20	protein_coding	259295	taste 2 receptor member 20	24	34	20	43	33	36	24	23	33	27	37	35	30	22	43	58	21.5141	35.5846	24.214	43.1318	30.2471	35.759	19.4819	22.3646	41.1867	27.9539	34.1932	27.0392	33.9773	25.266	43.7208	51.6	32.3271	0.0444479	0.255896	0.173695	0.862105	0.974163
NC_000012.12	11021619	11022620	-	1002	gene-TAS2R19	TAS2R19	protein_coding	259294	taste 2 receptor member 19	21	13	6	20	20	18	27	28	13	7	24	32	20	14	26	39	18.8248	13.6059	7.26421	20.0613	18.3316	17.8795	21.9171	27.2265	16.2251	7.24731	22.1794	24.7215	22.6515	16.0783	26.4358	34.6965	19.7091	0.159729	0.288932	0.552826	0.580382	0.895945
NC_000012.12	11030387	11031407	-	1021	gene-TAS2R31	TAS2R31	protein_coding	259290	taste 2 receptor member 31	10	12	6	10	24	10	18	20	7	13	17	18	9	13	10	16	8.96419	12.5593	7.26421	10.0306	21.9979	9.93307	14.6114	19.4475	8.73658	13.4593	15.7104	13.9059	10.1932	14.9299	10.1676	14.2345	12.8841	0.296308	0.285738	1.03699	0.29974	0.766452
NC_000012.12	11048306	11049314	-	1009	gene-TAS2R63P	TAS2R63P	pseudogene	338413	taste 2 receptor member 63 pseudogene	3	3	5	8	1	4	8	16	9	1	1	18	1	0	1	9	2.68926	3.13982	6.05351	8.02452	0.916578	3.97323	6.49396	15.558	11.2327	1.03533	0.92414	13.9059	1.13258	0	1.01676	8.00689	5.25645	0.12841	0.277248	0.463158	0.643251	0.914774
NC_000012.12	11061365	11062294	-	930	gene-TAS2R46	TAS2R46	protein_coding	259292	taste 2 receptor member 46	0	3	0	10	1	0	4	4	0	1	1	6	0	0	5	9	0	3.13982	0	10.0306	0.916578	0	3.24698	3.8895	0	1.03533	0.92414	4.63529	0	0	5.08381	8.00689	2.55681	-0.124325	0.215379	-0.577239	0.563778	NA
NC_000012.12	11077292	11078294	-	1003	gene-TAS2R64P	TAS2R64P	pseudogene	338412	taste 2 receptor member 64 pseudogene	3	2	3	6	0	5	3	2	2	9	3	5	4	0	6	5	2.68926	2.09321	3.6321	6.01839	0	4.96653	2.43524	1.94475	2.49617	9.31797	2.77242	3.86274	4.5303	0	6.10058	4.44827	3.58175	0.135488	0.300459	0.450937	0.652035	NA
NC_000012.12	11091287	11092313	-	1027	gene-TAS2R43	TAS2R43	protein_coding	259289	taste 2 receptor member 43	1	0	1	2	2	3	0	1	2	1	0	2	2	2	4	4	0.896419	0	1.2107	2.00613	1.83316	2.97992	0	0.972375	2.49617	1.03533	0	1.5451	2.26515	2.29691	4.06705	3.55862	1.69769	0.0456093	0.270043	0.168897	0.865878	NA
NC_000012.12	11132958	11134644	-	1687	gene-TAS2R30	TAS2R30	protein_coding	259293	taste 2 receptor member 30	0	2	2	7	2	2	2	2	0	0	4	2	3	1	6	2	0	2.09321	2.4214	7.02145	1.83316	1.98661	1.62349	1.94475	0	0	3.69656	1.5451	3.39773	1.14845	6.10058	1.77931	2.28699	-0.249585	0.273606	-0.912204	0.361661	NA
NC_000012.12	11171194	11176016	+	4823	gene-SMIM10L1	SMIM10L1	protein_coding	100129361	small integral membrane protein 10 like 1	1610	1137	930	1198	1342	1088	1444	1183	872	1132	1580	1608	1021	1014	1499	1400	1443.23	1189.99	1125.95	1201.67	1230.05	1080.72	1172.16	1150.32	1088.33	1171.99	1460.14	1242.26	1156.36	1164.53	1524.13	1245.52	1227.96	0.000655111	0.123315	0.00531249	0.995761	0.998775
NC_000012.12	11185993	11186937	-	945	gene-TAS2R42	TAS2R42	protein_coding	353164	taste 2 receptor member 42	0	0	0	0	0	0	0	0	0	0	0	0	0	0	0	0	0	0	0	0	0	0	0	0	0	0	0	0	0	0	0	0	0	NA	NA	NA	NA	NA
NC_000012.12	11189352	11285635	+	8926	gene-LOC107987435	LOC107987435	lncRNA	107987435	uncharacterized LOC107987435	2	5	8	12	4	10	12	12	4	9	7	16	3	3	4	12	1.79284	5.23303	9.68561	12.0368	3.66631	9.93307	9.74094	11.6685	4.99233	9.31797	6.46898	12.3608	3.39773	3.44536	4.06705	10.6759	7.4052	0.125963	0.314326	0.400741	0.688611	0.927708
NC_000012.12	11265914	11269707	-	1227	gene-PRB3	PRB3	protein_coding	5544	proline rich protein BstNI subfamily 3	17	11	7	26	19	15	17	18	9	9	3	11	11	8	10	12	15.2391	11.5127	8.47491	26.0797	17.415	14.8996	13.7997	17.5028	11.2327	9.31797	2.77242	8.49803	12.4583	9.18763	10.1676	10.6759	12.4521	-0.640269	0.296612	-2.15861	0.0308807	0.404492
NC_000012.12	11307077	11310436	-	923	gene-PRB4	PRB4	protein_coding	5545	proline rich protein BstNI subfamily 4	0	0	0	0	0	0	1	0	0	0	0	0	0	0	0	0	0	0	0	0	0	0	0.811745	0	0	0	0	0	0	0	0	0	0.0507341	0	0.089432	0	1	NA
NC_000012.12	11351821	11355591	-	1176	gene-PRB1	PRB1	transcribed_pseudogene	5542	proline rich protein BstNI subfamily 1	0	0	3	0	0	2	0	0	3	0	1	0	0	0	0	1	0	0	3.6321	0	0	1.98661	0	0	3.74425	0	0.92414	0	0	0	0	0.889654	0.698548	0.0233874	0.130908	0.178655	0.858208	NA
NC_000012.12	11391540	11395567	-	1431	gene-PRB2	PRB2	protein_coding	653247	proline rich protein BstNI subfamily 2	0	0	0	0	0	0	0	1	0	0	1	0	2	0	0	1	0	0	0	0	0	0	0	0.972375	0	0	0.92414	0	2.26515	0	0	0.889654	0.315708	0.0185122	0.10495	0.17639	0.859988	NA
NC_000012.12	11398637	11399888	-	465	gene-LOC124902878	LOC124902878	lncRNA	124902878	uncharacterized LOC124902878	0	1	0	0	0	0	0	0	0	0	0	0	0	0	0	0	0	1.04661	0	0	0	0	0	0	0	0	0	0	0	0	0	0	0.0654129	-0.0164785	0.089432	-0.184257	0.853812	NA
NC_000012.12	11430210	11486678	-	721	gene-LOC440084	LOC440084	lncRNA	440084	uncharacterized LOC440084	0	1	0	1	0	0	0	0	0	1	5	2	0	2	0	1	0	1.04661	0	1.00306	0	0	0	0	0	1.03533	4.6207	1.5451	0	2.29691	0	0.889654	0.777335	0.221363	0.182247	1.21463	0.224507	NA
NC_000012.12	11512724	11514338	+	1615	gene-DDX55P1	DDX55P1	pseudogene	100129640	DEAD-box helicase 55 pseudogene 1	4	0	1	2	1	3	5	7	1	1	1	3	5	0	2	4	3.58568	0	1.2107	2.00613	0.916578	2.97992	4.05873	6.80663	1.24808	1.03533	0.92414	2.31764	5.66288	0	2.03353	3.55862	2.39654	-0.0670631	0.280628	-0.238975	0.811125	NA
NC_000012.12	11541394	11556203	-	411	gene-LOC124902877	LOC124902877	lncRNA	124902877	uncharacterized LOC124902877	0	0	0	0	0	0	0	0	0	0	0	1	0	0	0	1	0	0	0	0	0	0	0	0	0	0	0	0.772548	0	0	0	0.889654	0.103888	0.0133322	0.089432	0.149076	0.881494	NA
NC_000012.12	11548030	11564403	+	3673	gene-LINC01252	LINC01252	lncRNA	338817	long intergenic non-protein coding RNA 1252	32	56	43	41	65	52	66	31	21	49	56	49	20	47	42	52	28.6854	58.6099	52.0602	41.1256	59.5776	51.652	53.5752	30.1436	26.2097	50.7312	51.7518	37.8549	22.6515	53.9773	42.704	46.262	44.2233	-0.0807244	0.259789	-0.310731	0.756005	0.947945
NC_000012.12	11649674	11895377	+	21650	gene-ETV6	ETV6	protein_coding	2120	ETS variant transcription factor 6	753	676	525	605	827	628	892	675	520	570	698	806	466	531	574	639	675.003	707.506	635.618	606.854	758.01	623.797	724.077	656.353	649.003	590.138	645.05	622.674	527.78	609.829	583.622	568.489	636.488	-0.0657807	0.090938	-0.723357	0.46946	0.853539
NC_000012.12	11711940	11722433	+	9814	gene-LOC124902879	LOC124902879	lncRNA	124902879	uncharacterized LOC124902879	11	0	2	2	7	2	1	5	3	2	9	7	1	1	1	9	9.86061	0	2.4214	2.00613	6.41605	1.98661	0.811745	4.86188	3.74425	2.07066	8.31726	5.40784	1.13258	1.14845	1.01676	8.00689	3.70057	0.132338	0.282556	0.468361	0.639527	NA
NC_000012.12	12049861	12099695	+	2722	gene-BCL2L14	BCL2L14	protein_coding	79370	BCL2 like 14	0	0	0	0	0	0	0	0	0	0	0	0	0	0	0	0	0	0	0	0	0	0	0	0	0	0	0	0	0	0	0	0	0	NA	NA	NA	NA	NA
NC_000012.12	12111952	12112036	+	85	gene-MIR1244-4	MIR1244-4	miRNA	103504734	microRNA 1244-4	8	10	5	8	12	6	9	7	7	3	5	6	4	6	8	7	7.17135	10.4661	6.05351	8.02452	10.9989	5.95984	7.30571	6.80663	8.73658	3.10599	4.6207	4.63529	4.5303	6.89072	8.1341	6.22758	6.85424	-0.368869	0.30844	-1.19592	0.231728	0.724322
NC_000012.12	12116025	12267044	-	11215	gene-LRP6	LRP6	protein_coding	4040	LDL receptor related protein 6	1665	943	614	857	1050	830	1479	1087	860	868	996	1049	878	743	995	921	1492.54	986.95	743.371	859.626	962.407	824.445	1200.57	1056.97	1073.35	898.667	920.443	810.403	994.401	853.301	1011.68	819.372	969.281	-0.129061	0.183402	-0.703704	0.481617	0.85952
NC_000012.12	12247353	12249430	+	507	gene-LOC101929053	LOC101929053	pseudogene	101929053	ubiquitin-conjugating enzyme E2 variant 1-like	0	0	0	0	0	0	0	0	0	0	0	0	0	0	0	0	0	0	0	0	0	0	0	0	0	0	0	0	0	0	0	0	0	NA	NA	NA	NA	NA
NC_000012.12	12326056	12350242	-	5532	gene-MANSC1	MANSC1	protein_coding	54682	MANSC domain containing 1	727	424	323	342	511	442	589	393	305	345	464	317	326	333	433	246	651.696	443.761	391.057	343.048	468.371	439.042	478.118	382.143	380.665	357.189	428.801	244.898	369.22	382.435	440.258	218.855	401.222	-0.325641	0.214994	-1.51465	0.129861	0.627913
NC_000012.12	12355408	12357067	-	1538	gene-LOH12CR2	LOH12CR2	lncRNA	503693	loss of heterozygosity on chromosome 12%2C region 2	148	68	76	87	64	62	112	87	40	53	72	96	35	52	58	99	132.67	71.1692	92.0133	87.2666	58.661	61.585	90.9154	84.5966	49.9233	54.8725	66.5381	74.1646	39.6401	59.7196	58.9723	88.0758	73.174	-0.53665	0.230899	-2.32418	0.020116	0.340804
NC_000012.12	12357078	12471233	+	7901	gene-BORCS5	BORCS5	protein_coding	118426	BLOC-1 related complex subunit 5	832	448	455	554	611	530	833	646	250	433	519	768	330	448	580	551	745.82	468.88	550.869	555.698	560.029	526.453	676.184	628.154	312.021	448.298	479.629	593.317	373.75	514.507	589.723	490.2	532.096	-0.30476	0.188026	-1.62084	0.105052	0.59618
NC_000012.12	12473282	12562863	-	7028	gene-DUSP16	DUSP16	protein_coding	80824	dual specificity phosphatase 16	499	259	131	497	163	230	380	383	287	378	200	645	334	375	189	562	447.313	271.071	158.602	498.523	149.402	228.461	308.463	372.42	358.2	391.355	184.828	498.294	378.28	430.67	192.168	499.986	335.502	0.0413975	0.285317	0.145093	0.884638	0.979138
NC_000012.12	12568124	12568798	-	675	gene-RPL19P17	RPL19P17	pseudogene	100271287	ribosomal protein L19 pseudogene 17	0	0	0	0	0	0	0	0	0	0	0	0	0	0	0	0	0	0	0	0	0	0	0	0	0	0	0	0	0	0	0	0	0	NA	NA	NA	NA	NA
NC_000012.12	12575135	12586958	-	962	gene-LOC107984486	LOC107984486	lncRNA	107984486	uncharacterized LOC107984486	0	0	0	0	0	0	0	0	0	0	0	0	0	0	1	0	0	0	0	0	0	0	0	0	0	0	0	0	0	0	1.01676	0	0.0635477	0	0.089432	0	1	NA
NC_000012.12	12611876	12645108	+	3770	gene-CREBL2	CREBL2	protein_coding	1389	cAMP responsive element binding protein like 2	1269	905	845	1146	1028	1032	1217	1039	769	967	1153	1344	827	943	1003	1168	1137.56	947.179	1023.04	1149.51	942.242	1025.09	987.894	1010.3	959.775	1001.16	1065.53	1038.3	936.64	1082.99	1019.81	1039.12	1022.88	-0.0653973	0.0834288	-0.78387	0.433116	0.837016
NC_000012.12	12632412	12635497	+	925	gene-LOC124902880	LOC124902880	lncRNA	124902880	uncharacterized LOC124902880	0	3	0	1	3	0	0	1	0	0	0	1	0	0	0	0	0	3.13982	0	1.00306	2.74973	0	0	0.972375	0	0	0	0.772548	0	0	0	0	0.539846	-0.0981477	0.131254	-0.747766	0.454601	NA
NC_000012.12	12660890	12717246	-	8750	gene-GPR19	GPR19	protein_coding	2842	G protein-coupled receptor 19	53	35	44	61	28	55	53	65	94	115	96	133	125	96	104	107	47.5102	36.6312	53.2709	61.1869	25.6642	54.6319	43.0225	63.2044	117.32	119.063	88.7174	102.749	141.572	110.252	105.743	95.193	79.1082	0.94862	0.218686	4.33781	1.43911e-05	0.00267241
NC_000012.12	12717368	12722369	+	2411	gene-CDKN1B	CDKN1B	protein_coding	1027	cyclin dependent kinase inhibitor 1B	1387	387	409	461	441	436	573	466	512	476	674	740	520	370	642	581	1243.33	405.037	495.177	462.413	404.211	433.082	465.13	453.127	639.018	492.817	622.87	571.686	588.939	424.928	652.762	516.889	554.464	-0.135743	0.241685	-0.561652	0.574353	0.893998
NC_000012.12	12722904	12725123	-	2035	gene-LOC105369663	LOC105369663	lncRNA	105369663	uncharacterized LOC105369663	2	0	0	2	0	0	0	0	0	0	0	0	0	0	0	0	1.79284	0	0	2.00613	0	0	0	0	0	0	0	0	0	0	0	0	0.237435	-0.0611945	0.089432	-0.684257	0.493813	NA
NC_000012.12	12725917	12791466	+	4774	gene-APOLD1	APOLD1	protein_coding	81575	apolipoprotein L domain containing 1	239	107	85	142	141	106	217	135	64	91	119	161	94	74	99	153	214.244	111.987	102.91	142.435	129.237	105.291	176.149	131.271	79.8773	94.2151	109.973	124.38	106.462	84.9856	100.66	136.117	121.887	-0.41295	0.222345	-1.85725	0.0632759	0.517474
NC_000012.12	12764649	12764743	+	95	gene-MIR613	MIR613	miRNA	693198	microRNA 613	0	0	0	0	0	0	0	0	0	0	0	0	0	0	0	0	0	0	0	0	0	0	0	0	0	0	0	0	0	0	0	0	0	NA	NA	NA	NA	NA
NC_000012.12	12771244	12771701	-	458	gene-STX8P1	STX8P1	pseudogene	100423046	syntaxin 8 pseudogene 1	0	0	0	0	0	0	0	0	0	0	0	0	0	0	0	0	0	0	0	0	0	0	0	0	0	0	0	0	0	0	0	0	0	NA	NA	NA	NA	NA
NC_000012.12	12813346	12829981	+	1817	gene-DDX47	DDX47	protein_coding	51202	DEAD-box helicase 47	763	714	683	714	842	678	784	734	750	663	883	760	958	637	702	810	683.968	747.277	826.909	716.188	771.759	673.462	636.408	713.723	936.062	686.424	816.016	587.137	1085.01	731.565	713.768	720.62	752.893	0.0218775	0.161091	0.135808	0.891973	0.980613
NC_000012.12	12850957	12851751	+	795	gene-RPS6P1	RPS6P1	pseudogene	440086	ribosomal protein S6 pseudogene 1	1	0	0	0	2	1	1	2	0	2	1	4	4	0	1	2	0.896419	0	0	0	1.83316	0.993307	0.811745	1.94475	0	2.07066	0.92414	3.09019	4.5303	0	1.01676	1.77931	1.24317	0.308691	0.242385	1.27356	0.20282	NA
NC_000012.12	12875477	12876136	+	660	gene-RPL13AP20	RPL13AP20	transcribed_pseudogene	387841	ribosomal protein L13a pseudogene 20	116	98	96	116	139	117	107	92	116	97	117	123	145	73	105	107	103.985	102.567	116.227	116.355	127.404	116.217	86.8567	89.4585	144.778	100.427	108.124	95.0234	164.223	83.8371	106.76	95.193	109.84	0.0213459	0.201335	0.106022	0.915565	0.98487
NC_000012.12	12879726	12883299	-	447	gene-LOC124902881	LOC124902881	lncRNA	124902881	uncharacterized LOC124902881	0	0	1	3	0	0	0	0	0	3	0	0	0	0	0	1	0	0	1.2107	3.00919	0	0	0	0	0	3.10599	0	0	0	0	0	0.889654	0.513471	-0.0204417	0.10991	-0.185985	0.852457	NA
NC_000012.12	12891562	12917937	+	6582	gene-GPRC5A	GPRC5A	protein_coding	9052	G protein-coupled receptor class C group 5 member A	2	101	29	178	52	71	56	66	324	159	18	123	322	133	10	151	1.79284	105.707	35.1103	178.545	47.6621	70.5248	45.4577	64.1768	404.379	164.618	16.6345	95.0234	364.689	152.744	10.1676	134.338	118.223	0.288333	0.276186	1.04398	0.296494	0.764619
NC_000012.12	12915829	12915918	+	90	gene-MIR614	MIR614	miRNA	693199	microRNA 614	0	0	0	2	0	0	0	0	2	4	0	0	4	1	0	1	0	0	0	2.00613	0	0	0	0	2.49617	4.14132	0	0	4.5303	1.14845	0	0.889654	0.950752	0.122503	0.160579	0.762883	0.445533	NA
NC_000012.12	12927726	13022498	+	2889	gene-GPRC5D-AS1	GPRC5D-AS1	lncRNA	100506314	GPRC5D and HEBP1 antisense RNA 1	37	29	25	58	16	62	47	46	95	61	32	68	126	25	48	76	33.1675	30.3516	30.2675	58.1777	14.6652	61.585	38.152	44.7293	118.568	63.1552	29.5725	52.5333	142.705	28.7113	48.8046	67.6137	53.9224	0.461936	0.309048	1.49471	0.134991	0.633942
NC_000012.12	12940575	12952170	-	1347	gene-GPRC5D	GPRC5D	protein_coding	55507	G protein-coupled receptor class C group 5 member D	0	0	0	0	0	0	0	1	0	0	0	2	0	0	1	0	0	0	0	0	0	0	0	0.972375	0	0	0	1.5451	0	0	1.01676	0	0.22089	0.0282375	0.089432	0.315743	0.752198	NA
NC_000012.12	12972053	12972143	+	91	gene-LOC124903100	LOC124903100	snoRNA	124903100	small nucleolar RNA SNORD88	0	0	0	0	0	0	0	0	0	0	0	0	0	1	0	0	0	0	0	0	0	0	0	0	0	0	0	0	0	1.14845	0	0	0.0717783	0	0.089432	0	1	NA
NC_000012.12	12974870	13000265	-	1159	gene-HEBP1	HEBP1	protein_coding	50865	heme binding protein 1	75	122	143	183	138	185	128	173	154	211	173	218	209	182	166	226	67.2314	127.686	173.13	183.561	126.488	183.762	103.903	168.221	192.205	218.455	159.876	168.415	236.708	209.019	168.783	201.062	168.032	0.354742	0.231763	1.53063	0.125862	0.62576
NC_000012.12	13000442	13004830	+	4389	gene-HTR7P1	HTR7P1	transcribed_pseudogene	93164	5-hydroxytryptamine receptor 7 pseudogene 1	34	40	34	64	50	83	73	66	73	59	65	84	62	66	48	103	30.4782	41.8642	41.1639	64.1961	45.8289	82.4445	59.2574	64.1768	91.11	61.0845	60.0691	64.894	70.2197	75.7979	48.8046	91.6344	62.064	0.525231	0.235316	2.23202	0.0256135	0.380968
NC_000012.12	13021249	13021627	-	379	gene-RPS26P46	RPS26P46	pseudogene	100271572	ribosomal protein S26 pseudogene 46	0	0	0	0	0	0	0	0	0	0	0	0	0	0	0	0	0	0	0	0	0	0	0	0	0	0	0	0	0	0	0	0	0	NA	NA	NA	NA	NA
NC_000012.12	13044381	13083449	+	4711	gene-FAM234B	FAM234B	protein_coding	57613	family with sequence similarity 234 member B	1646	1170	981	1088	1548	1287	1603	1145	1102	1496	1516	1618	1002	1562	1466	1181	1475.51	1224.53	1187.7	1091.33	1418.86	1278.39	1301.23	1113.37	1375.39	1548.85	1401	1249.98	1134.84	1793.88	1490.57	1050.68	1321.01	0.151527	0.158474	0.95616	0.338991	0.788546
NC_000012.12	13083532	13103667	-	3751	gene-GSG1	GSG1	protein_coding	83445	germ cell associated 1	0	1	0	42	2	21	3	10	22	17	2	20	10	33	1	37	0	1.04661	0	42.1287	1.83316	20.8594	2.43524	9.72375	27.4578	17.6006	1.84828	15.451	11.3258	37.899	1.01676	32.9172	13.9715	0.0959993	0.246595	0.389299	0.697055	0.930157
NC_000012.12	13101430	13102446	+	771	gene-LOC105369666	LOC105369666	lncRNA	105369666	uncharacterized LOC105369666	0	1	0	3	0	0	3	0	0	0	0	1	0	0	0	4	0	1.04661	0	3.00919	0	0	2.43524	0	0	0	0	0.772548	0	0	0	3.55862	0.676388	-0.0802631	0.131701	-0.609433	0.542237	NA
NC_000012.12	13147262	13149469	-	1624	gene-LOC124902882	LOC124902882	lncRNA	124902882	uncharacterized LOC124902882	0	0	0	0	0	0	0	0	0	0	0	0	0	0	0	0	0	0	0	0	0	0	0	0	0	0	0	0	0	0	0	0	0	NA	NA	NA	NA	NA
NC_000012.12	13196726	13219941	+	5913	gene-EMP1	EMP1	protein_coding	2012	epithelial membrane protein 1	0	10	3	15	6	5	2	7	23	8	8	16	32	6	10	18	0	10.4661	3.6321	15.046	5.49947	4.96653	1.62349	6.80663	28.7059	8.28264	7.39312	12.3608	36.2424	6.89072	10.1676	16.0138	10.8811	0.369001	0.306669	1.20326	0.228878	0.72388
NC_000012.12	13370671	13376745	-	3202	gene-LINC01559	LINC01559	lncRNA	283422	long intergenic non-protein coding RNA 1559	0	0	0	0	0	0	0	0	0	0	0	0	0	0	0	0	0	0	0	0	0	0	0	0	0	0	0	0	0	0	0	0	0	NA	NA	NA	NA	NA
NC_000012.12	13537337	13982134	-	32177	gene-GRIN2B	GRIN2B	protein_coding	2904	glutamate ionotropic receptor NMDA type subunit 2B	7	143	125	191	131	167	222	165	109	208	87	101	65	192	56	87	6.27493	149.665	151.338	191.585	120.072	165.882	180.207	160.442	136.041	215.349	80.4002	78.0274	73.6174	220.503	56.9387	77.3999	128.984	0.0154949	0.314333	0.0492946	0.960685	0.993214
NC_000012.12	13582031	13620071	+	903	gene-LOC105369668	LOC105369668	lncRNA	105369668	uncharacterized LOC105369668	0	0	0	0	2	0	0	0	0	0	1	0	0	0	0	0	0	0	0	0	1.83316	0	0	0	0	0	0.92414	0	0	0	0	0	0.172331	0.0133322	0.089432	0.149076	0.881494	NA
NC_000012.12	13833440	13838128	+	410	gene-LOC105369667	LOC105369667	lncRNA	105369667	uncharacterized LOC105369667	0	0	0	0	0	0	0	0	0	0	0	0	0	0	0	1	0	0	0	0	0	0	0	0	0	0	0	0	0	0	0	0.889654	0.0556034	0	0.089432	0	1	NA
NC_000012.12	14284438	14286110	-	341	gene-LOC124902883	LOC124902883	lncRNA	124902883	uncharacterized LOC124902883	0	0	0	0	0	0	0	0	0	0	0	0	0	0	0	0	0	0	0	0	0	0	0	0	0	0	0	0	0	0	0	0	0	NA	NA	NA	NA	NA
NC_000012.12	14356842	14367190	-	2587	gene-LOC124902884	LOC124902884	lncRNA	124902884	uncharacterized LOC124902884	0	0	0	4	0	1	3	1	1	0	2	1	2	0	3	1	0	0	0	4.01226	0	0.993307	2.43524	0.972375	1.24808	0	1.84828	0.772548	2.26515	0	3.05029	0.889654	1.15545	-0.00932056	0.218591	-0.0426393	0.965989	NA
NC_000012.12	14365682	14502930	+	12696	gene-ATF7IP	ATF7IP	protein_coding	55729	activating transcription factor 7 interacting protein	4474	2527	1819	2341	2682	2244	4109	3095	2177	2170	2810	3594	2477	1995	2658	2748	4010.58	2644.77	2202.27	2348.17	2458.26	2228.98	3335.46	3009.5	2717.08	2246.67	2596.83	2776.54	2805.39	2291.16	2702.56	2444.77	2676.19	-0.106807	0.175265	-0.609402	0.542258	0.885261
NC_000012.12	14503661	14567883	-	1960	gene-PLBD1	PLBD1	protein_coding	79887	phospholipase B domain containing 1	0	6	0	6	2	3	7	3	8	9	2	5	15	2	0	11	0	6.27964	0	6.01839	1.83316	2.97992	5.68222	2.91713	9.98466	9.31797	1.84828	3.86274	16.9886	2.29691	0	9.7862	4.98724	0.237745	0.273081	0.870601	0.383972	0.810851
NC_000012.12	14530139	14543575	+	1167	gene-LOC101928317	LOC101928317	lncRNA	101928317	uncharacterized LOC101928317	0	0	0	0	0	0	0	0	0	0	0	0	0	0	0	0	0	0	0	0	0	0	0	0	0	0	0	0	0	0	0	0	0	NA	NA	NA	NA	NA
NC_000012.12	14567732	14619755	+	586	gene-PLBD1-AS1	PLBD1-AS1	lncRNA	101928290	PLBD1 antisense RNA 1	0	0	0	2	0	1	1	2	0	0	0	1	0	0	0	0	0	0	0	2.00613	0	0.993307	0.811745	1.94475	0	0	0	0.772548	0	0	0	0	0.40803	-0.0364566	0.12954	-0.281432	0.778379	NA
NC_000012.12	14612632	14696599	-	3858	gene-GUCY2C	GUCY2C	protein_coding	2984	guanylate cyclase 2C	0	0	0	0	0	1	0	0	0	0	0	4	0	0	1	0	0	0	0	0	0	0.993307	0	0	0	0	0	3.09019	0	0	1.01676	0	0.318766	0.0571916	0.089443	0.639419	0.52255	NA
NC_000012.12	14612848	14824415	+	7672	gene-C12orf60	C12orf60	protein_coding	144608	chromosome 12 open reading frame 60	27	22	32	38	24	19	30	40	36	34	41	53	47	26	32	38	24.2033	23.0253	38.7425	38.1164	21.9979	18.8728	24.3524	38.895	44.931	35.2012	37.8897	40.9451	53.231	29.8598	32.5364	33.8069	33.5379	0.297655	0.243751	1.22114	0.222031	0.716736
NC_000012.12	14734520	14770657	-	1099	gene-LOC105369669	LOC105369669	protein_coding	105369669	uncharacterized LOC105369669	46	20	16	26	18	15	36	26	17	20	26	48	18	18	16	22	41.2353	20.9321	19.3712	26.0797	16.4984	14.8996	29.2228	25.2818	21.2174	20.7066	24.0276	37.0823	20.3864	20.6722	16.2682	19.5724	23.3409	-0.0456599	0.265852	-0.171749	0.863635	0.974377
NC_000012.12	14770720	14771131	-	412	gene-H4C16	H4C16	protein_coding	121504	H4 histone 16	19	10	9	6	12	7	8	6	5	3	8	20	13	0	0	14	17.032	10.4661	10.8963	6.01839	10.9989	6.95315	6.49396	5.83425	6.24041	3.10599	7.39312	15.451	14.7235	0	0	12.4552	8.37888	-0.175641	0.303587	-0.578551	0.562892	0.891015
NC_000012.12	14774405	14778002	+	3332	gene-H2AJ	H2AJ	protein_coding	55766	H2A.J histone	670	604	471	644	734	481	564	532	327	414	564	662	358	360	503	573	600.601	632.15	570.24	645.973	672.768	477.781	457.824	517.304	408.123	428.627	521.215	511.427	405.462	413.443	511.432	509.772	517.759	-0.367299	0.140337	-2.61725	0.00886402	0.237487
NC_000012.12	14784582	14803478	-	4581	gene-WBP11	WBP11	protein_coding	51729	WW domain binding protein 11	2453	2220	1961	2016	2714	2108	2708	2196	1709	2054	2674	2923	2078	2090	2279	2334	2198.92	2323.47	2374.19	2022.18	2487.59	2093.89	2198.21	2135.34	2132.97	2126.57	2471.15	2258.16	2353.49	2400.27	2317.2	2076.45	2248.13	0.0118495	0.0891839	0.132866	0.894299	0.980762
NC_000012.12	14804650	14814182	-	2190	gene-SMCO3	SMCO3	protein_coding	440087	single-pass membrane protein with coiled-coil domains 3	1	19	0	5	15	3	1	3	75	1	2	5	67	3	1	1	0.896419	19.8855	0	5.01532	13.7487	2.97992	0.811745	2.91713	93.6062	1.03533	1.84828	3.86274	75.8826	3.44536	1.01676	0.889654	14.2401	0.294091	0.226553	1.29811	NA	NA
NC_000012.12	14825569	14843526	-	5620	gene-ART4	ART4	protein_coding	420	ADP-ribosyltransferase 4 %28inactive%29 %28Dombrock blood group%29	0	0	0	1	0	0	0	0	0	0	0	0	3	0	0	0	0	0	0	1.00306	0	0	0	0	0	0	0	0	3.39773	0	0	0	0.275049	-0.0164785	0.089432	-0.184257	0.853812	NA
NC_000012.12	14880864	14885854	-	1725	gene-MGP	MGP	protein_coding	4256	matrix Gla protein	0	576	0	28	338	8	1	18	644	72	39	9	582	21	25	26	0	602.845	0	28.0858	309.803	7.94645	0.811745	17.5028	803.765	74.5438	36.0415	6.95293	659.159	24.1175	25.4191	23.131	163.758	0.0553996	0.178746	0.309935	NA	NA
NC_000012.12	14910107	14910665	+	449	gene-LOC124902885	LOC124902885	lncRNA	124902885	uncharacterized LOC124902885	0	0	0	0	0	0	0	0	1	0	0	2	0	0	0	0	0	0	0	0	0	0	0	0	1.24808	0	0	1.5451	0	0	0	0	0.174574	0.0431428	0.089432	0.482409	0.629515	NA
NC_000012.12	14914039	14938537	-	1735	gene-ERP27	ERP27	protein_coding	121506	endoplasmic reticulum protein 27	0	19	4	4	2	4	5	4	7	13	6	0	8	4	0	0	0	19.8855	4.84281	4.01226	1.83316	3.97323	4.05873	3.8895	8.73658	13.4593	5.54484	0	9.0606	4.59381	0	0	5.24315	-0.0146315	0.252438	-0.057961	0.95378	0.992578
NC_000012.12	14942015	14961601	-	1807	gene-ARHGDIB	ARHGDIB	protein_coding	397	Rho GDP dissociation inhibitor beta	2	93	45	121	43	53	48	82	139	83	62	152	160	78	27	127	1.79284	97.3344	54.4816	121.371	39.4129	52.6453	38.9638	79.7348	173.483	85.9324	57.2967	117.427	181.212	89.5794	27.4526	112.986	83.1941	0.298831	0.31243	0.956473	0.338833	0.788546
NC_000012.12	14973042	14981865	+	727	gene-PDE6H	PDE6H	protein_coding	5149	phosphodiesterase 6H	1	4	3	4	0	3	1	0	0	2	1	4	2	1	4	0	0.896419	4.18642	3.6321	4.01226	0	2.97992	0.811745	0	0	2.07066	0.92414	3.09019	2.26515	1.14845	4.06705	0	1.88028	-0.252752	0.262816	-0.961708	0.336196	NA
NC_000012.12	15001833	15006683	+	605	gene-LINC01489	LINC01489	lncRNA	101928340	long intergenic non-protein coding RNA 1489	0	0	1	0	0	0	0	0	0	2	2	0	2	3	0	1	0	0	1.2107	0	0	0	0	0	0	2.07066	1.84828	0	2.26515	3.44536	0	0.889654	0.733113	0.106619	0.163217	0.653233	0.513606	NA
NC_000012.12	15107783	15221417	-	2640	gene-RERG	RERG	protein_coding	85004	RAS like estrogen regulated growth inhibitor	4	27	16	35	15	28	38	29	64	35	31	25	100	42	23	54	3.58568	28.2584	19.3712	35.1073	13.7487	27.8126	30.8463	28.1989	79.8773	36.2366	28.6483	19.3137	113.258	48.235	23.3855	48.0413	36.4953	0.465884	0.313859	1.48437	0.13771	0.637666
NC_000012.12	15151923	15155283	+	337	gene-RERG-AS1	RERG-AS1	lncRNA	100873980	RERG antisense RNA 1	0	0	0	0	0	1	0	0	0	0	0	0	0	0	0	1	0	0	0	0	0	0.993307	0	0	0	0	0	0	0	0	0	0.889654	0.117685	0	0.089432	0	1	NA
NC_000012.12	15162575	15178287	+	10915	gene-LOC124902887	LOC124902887	lncRNA	124902887	uncharacterized LOC124902887	0	0	0	1	0	0	0	1	0	0	0	2	0	0	0	1	0	0	0	1.00306	0	0	0	0.972375	0	0	0	1.5451	0	0	0	0.889654	0.275637	0.0173976	0.101832	0.170846	0.864345	NA
NC_000012.12	15220668	15221978	+	1311	gene-LOC124902886	LOC124902886	protein_coding	124902886	uncharacterized LOC124902886	0	0	0	0	0	0	0	0	0	0	0	0	0	0	0	0	0	0	0	0	0	0	0	0	0	0	0	0	0	0	0	0	0	NA	NA	NA	NA	NA
NC_000012.12	15268939	15348705	-	4794	gene-LOC105369673	LOC105369673	lncRNA	105369673	uncharacterized LOC105369673	2	0	4	15	0	3	10	5	7	1	1	8	2	0	1	5	1.79284	0	4.84281	15.046	0	2.97992	8.11745	4.86188	8.73658	1.03533	0.92414	6.18039	2.26515	0	1.01676	4.44827	3.89047	-0.0919757	0.258897	-0.355259	0.722395	NA
NC_000012.12	15322508	15598331	+	15586	gene-PTPRO	PTPRO	protein_coding	5800	protein tyrosine phosphatase receptor type O	2305	1128	1198	1606	1108	1510	1949	1543	1777	1775	2323	2365	1804	2041	2015	2042	2066.25	1180.57	1450.42	1610.92	1015.57	1499.89	1582.09	1500.37	2217.84	1837.71	2146.78	1827.08	2043.17	2343.99	2048.78	1816.67	1761.76	0.32037	0.16864	1.89973	0.0574685	0.504277
NC_000012.12	15439504	15440441	+	938	gene-RPS2P42	RPS2P42	pseudogene	100271247	ribosomal protein S2 pseudogene 42	0	0	0	0	0	0	0	0	0	0	0	1	0	0	0	0	0	0	0	0	0	0	0	0	0	0	0	0.772548	0	0	0	0	0.0482843	0.0133322	0.089432	0.149076	0.881494	NA
NC_000012.12	15539888	15555911	-	2172	gene-LOC105369672	LOC105369672	lncRNA	105369672	uncharacterized LOC105369672	0	0	0	0	0	0	0	0	0	0	0	0	0	0	0	0	0	0	0	0	0	0	0	0	0	0	0	0	0	0	0	0	0	NA	NA	NA	NA	NA
NC_000012.12	15620134	15789388	-	14368	gene-EPS8	EPS8	protein_coding	2059	epidermal growth factor receptor pathway substrate 8	66	157	32	100	80	81	65	85	138	173	53	114	171	196	71	161	59.1636	164.317	38.7425	100.306	73.3262	80.4579	52.7634	82.6519	172.235	179.112	48.9794	88.0705	193.67	225.097	72.1902	143.234	110.895	0.272979	0.301284	0.906053	0.364908	0.800441
NC_000012.12	15803151	15804358	+	864	gene-MRPS7P2	MRPS7P2	pseudogene	341469	mitochondrial ribosomal protein S7 pseudogene 2	0	0	0	0	0	0	0	0	0	0	0	0	0	0	0	0	0	0	0	0	0	0	0	0	0	0	0	0	0	0	0	0	0	NA	NA	NA	NA	NA
NC_000012.12	15817069	15882298	-	2234	gene-LOC102724146	LOC102724146	lncRNA	102724146	uncharacterized LOC102724146	3	2	1	8	1	2	5	5	0	1	1	14	3	1	1	1	2.68926	2.09321	1.2107	8.02452	0.916578	1.98661	4.05873	4.86188	0	1.03533	0.92414	10.8157	3.39773	1.14845	1.01676	0.889654	2.81683	-0.0176577	0.27307	-0.0646638	0.948442	NA
NC_000012.12	15882387	15903478	+	1874	gene-STRAP	STRAP	protein_coding	11171	serine/threonine kinase receptor associated protein	5652	5092	4655	4348	5834	5108	5557	4581	3946	4899	6434	5810	4585	4902	5383	4966	5066.56	5329.32	5635.82	4361.32	5347.32	5073.81	4510.87	4454.45	4924.93	5072.08	5945.92	4488.5	5192.86	5629.72	5473.24	4418.02	5057.8	0.00269929	0.119269	0.0226318	0.981944	0.99649
NC_000012.12	15911332	16037381	+	6546	gene-DERA	DERA	protein_coding	51071	deoxyribose-phosphate aldolase	340	249	166	238	297	208	305	224	122	155	172	235	203	156	175	254	304.782	260.605	200.976	238.729	272.224	206.608	247.582	217.812	152.266	160.476	158.952	181.549	229.913	179.159	177.934	225.972	213.471	-0.582899	0.151883	-3.83783	0.000124128	0.0134945
NC_000012.12	15971818	15972802	-	985	gene-EGLN3P1	EGLN3P1	pseudogene	100420503	egl-9 family hypoxia-inducible factor 3 pseudogene 1	0	0	0	0	0	0	0	0	0	0	0	0	0	0	0	0	0	0	0	0	0	0	0	0	0	0	0	0	0	0	0	0	0	NA	NA	NA	NA	NA
NC_000012.12	16107509	16276525	+	4541	gene-LOC101928362	LOC101928362	lncRNA	101928362	uncharacterized LOC101928362	1	1	0	0	1	2	2	0	3	0	1	1	0	0	5	0	0.896419	1.04661	0	0	0.916578	1.98661	1.62349	0	3.74425	0	0.92414	0.772548	0	0	5.08381	0	1.06215	0.131854	0.200897	0.656328	0.511613	NA
NC_000012.12	16188485	16277685	-	2923	gene-SLC15A5	SLC15A5	protein_coding	729025	solute carrier family 15 member 5	0	0	0	0	0	0	0	0	1	0	0	1	1	0	0	0	0	0	0	0	0	0	0	0	1.24808	0	0	0.772548	1.13258	0	0	0	0.197075	0.0282375	0.089432	0.315743	0.752198	NA
NC_000012.12	16347115	16593331	+	13679	gene-MGST1	MGST1	protein_coding	4257	microsomal glutathione S-transferase 1	3	61	10	98	45	67	22	50	145	30	12	44	236	32	13	100	2.68926	63.843	12.107	98.3003	41.246	66.5516	17.8584	48.6188	180.972	31.0599	11.0897	33.9921	267.288	36.7505	13.2179	88.9654	63.4094	0.154609	0.29071	0.531834	0.594841	0.898809
NC_000012.12	16548372	16610174	-	5749	gene-LMO3	LMO3	protein_coding	55885	LIM domain only 3	17	6	5	5	1	2	1	3	6	16	8	7	8	4	2	2	15.2391	6.27964	6.05351	5.01532	0.916578	1.98661	0.811745	2.91713	7.4885	16.5653	7.39312	5.40784	9.0606	4.59381	2.03353	1.77931	5.84635	0.0828853	0.313653	0.264258	0.791581	0.956384
NC_000012.12	16787921	16988633	-	800	gene-LOC105369677	LOC105369677	lncRNA	105369677	uncharacterized LOC105369677	0	0	0	0	0	0	0	0	0	0	0	0	0	0	1	0	0	0	0	0	0	0	0	0	0	0	0	0	0	0	1.01676	0	0.0635477	0	0.089432	0	1	NA
NC_000012.12	16988747	16990628	+	1882	gene-SKP1P2	SKP1P2	transcribed_pseudogene	728622	S-phase kinase associated protein 1 pseudogene 2	10	6	6	4	6	3	5	9	4	8	6	13	5	4	4	5	8.96419	6.27964	7.26421	4.01226	5.49947	2.97992	4.05873	8.75138	4.99233	8.28264	5.54484	10.0431	5.66288	4.59381	4.06705	4.44827	5.9653	0.0885365	0.311075	0.284615	0.775939	0.953019
NC_000012.12	16990647	16992281	+	1635	gene-EEF1A1P16	EEF1A1P16	pseudogene	387845	eukaryotic translation elongation factor 1 alpha 1 pseudogene 16	6	4	2	3	3	3	3	5	2	4	3	2	2	4	1	3	5.37851	4.18642	2.4214	3.00919	2.74973	2.97992	2.43524	4.86188	2.49617	4.14132	2.77242	1.5451	2.26515	4.59381	1.01676	2.66896	3.09512	-0.211556	0.30974	-0.683011	0.4946	NA
NC_000012.12	17400391	17401191	+	801	gene-TIMM17BP1	TIMM17BP1	pseudogene	390298	translocase of inner mitochondrial membrane 17B pseudogene 1	0	0	0	0	0	0	0	0	0	0	0	0	0	0	0	0	0	0	0	0	0	0	0	0	0	0	0	0	0	0	0	0	0	NA	NA	NA	NA	NA
NC_000012.12	17581823	17589078	-	460	gene-LINC02378	LINC02378	lncRNA	105369678	long intergenic non-protein coding RNA 2378	0	0	0	0	0	0	0	0	0	0	0	0	0	0	0	0	0	0	0	0	0	0	0	0	0	0	0	0	0	0	0	0	0	NA	NA	NA	NA	NA
NC_000012.12	17589189	17615451	+	516	gene-LOC124902888	LOC124902888	lncRNA	124902888	uncharacterized LOC124902888	0	0	0	0	0	0	0	0	0	0	0	0	0	0	0	0	0	0	0	0	0	0	0	0	0	0	0	0	0	0	0	0	0	NA	NA	NA	NA	NA
NC_000012.12	17657280	17695795	+	366	gene-LOC124902889	LOC124902889	lncRNA	124902889	uncharacterized LOC124902889	0	0	0	0	0	0	0	0	0	0	0	0	0	0	0	0	0	0	0	0	0	0	0	0	0	0	0	0	0	0	0	0	0	NA	NA	NA	NA	NA
NC_000012.12	17673299	17673394	+	96	gene-MIR3974	MIR3974	miRNA	100616279	microRNA 3974	0	0	0	0	0	0	0	0	0	0	0	0	0	0	0	0	0	0	0	0	0	0	0	0	0	0	0	0	0	0	0	0	0	NA	NA	NA	NA	NA
NC_000012.12	18080869	18090193	-	1147	gene-RERGL	RERGL	protein_coding	79785	RERG like	8	5	1	5	5	1	13	7	2	6	7	3	2	7	3	7	7.17135	5.23303	1.2107	5.01532	4.58289	0.993307	10.5527	6.80663	2.49617	6.21198	6.46898	2.31764	2.26515	8.03917	3.05029	6.22758	4.91518	-0.0483582	0.310131	-0.155928	0.87609	0.976976
NC_000012.12	18189474	18189653	+	180	gene-LOC124903122	LOC124903122	pseudogene	124903122	uncharacterized LOC124903122	0	0	0	0	0	0	0	0	0	0	0	0	0	0	0	0	0	0	0	0	0	0	0	0	0	0	0	0	0	0	0	0	0	NA	NA	NA	NA	NA
NC_000012.12	18242961	18726817	+	20011	gene-PIK3C2G	PIK3C2G	protein_coding	5288	phosphatidylinositol-4-phosphate 3-kinase catalytic subunit type 2 gamma	0	0	0	4	0	2	3	5	1	3	0	19	0	2	0	19	0	0	0	4.01226	0	1.98661	2.43524	4.86188	1.24808	3.10599	0	14.6784	0	2.29691	0	16.9034	3.22055	0.199962	0.19865	1.00661	0.314124	NA
NC_000012.12	18284707	18304080	-	854	gene-LOC124902890	LOC124902890	lncRNA	124902890	uncharacterized LOC124902890	0	0	0	0	0	0	0	0	0	0	0	0	0	0	0	0	0	0	0	0	0	0	0	0	0	0	0	0	0	0	0	0	0	NA	NA	NA	NA	NA
NC_000012.12	18358433	18359144	-	712	gene-NDFIP1P1	NDFIP1P1	pseudogene	100420792	Nedd4 family interacting protein 1 pseudogene 1	0	0	0	0	0	0	0	1	0	0	0	0	0	0	0	0	0	0	0	0	0	0	0	0.972375	0	0	0	0	0	0	0	0	0.0607734	0	0.089432	0	1	NA
NC_000012.12	18412932	18445900	-	446	gene-LOC124902891	LOC124902891	lncRNA	124902891	uncharacterized LOC124902891	0	0	0	0	0	0	0	0	0	0	0	0	0	0	0	0	0	0	0	0	0	0	0	0	0	0	0	0	0	0	0	0	0	NA	NA	NA	NA	NA
NC_000012.12	18645609	18738012	-	2711	gene-PLCZ1	PLCZ1	protein_coding	89869	phospholipase C zeta 1	4	1	0	0	0	0	1	0	0	2	0	1	0	0	0	0	3.58568	1.04661	0	0	0	0	0.811745	0	0	2.07066	0	0.772548	0	0	0	0	0.517952	-0.0550534	0.13263	-0.415089	0.678077	NA
NC_000012.12	18738119	18739188	+	1070	gene-CAPZA3	CAPZA3	protein_coding	93661	capping actin protein of muscle Z-line subunit alpha 3	0	0	0	0	0	0	0	0	0	0	0	0	0	0	0	1	0	0	0	0	0	0	0	0	0	0	0	0	0	0	0	0.889654	0.0556034	0	0.089432	0	1	NA
NC_000012.12	18753160	18817331	+	5039	gene-LOC102724227	LOC102724227	lncRNA	102724227	uncharacterized LOC102724227	0	0	0	0	0	0	0	0	0	0	0	0	0	0	0	0	0	0	0	0	0	0	0	0	0	0	0	0	0	0	0	0	0	NA	NA	NA	NA	NA
NC_000012.12	19036829	19068938	+	627	gene-LOC107984527	LOC107984527	lncRNA	107984527	uncharacterized LOC107984527	0	0	0	0	0	0	0	0	0	0	0	0	0	0	0	0	0	0	0	0	0	0	0	0	0	0	0	0	0	0	0	0	0	NA	NA	NA	NA	NA
NC_000012.12	19129733	19376400	+	15444	gene-PLEKHA5	PLEKHA5	protein_coding	54477	pleckstrin homology domain containing A5	1486	1286	931	1201	1428	1067	1593	1197	882	1044	1356	1593	854	975	1206	1280	1332.08	1345.94	1127.16	1204.68	1308.87	1059.86	1293.11	1163.93	1100.81	1080.89	1253.13	1230.67	967.219	1119.74	1226.22	1138.76	1184.57	-0.0993889	0.106564	-0.932665	0.350993	0.794139
NC_000012.12	19275684	19278886	-	349	gene-LOC124902892	LOC124902892	lncRNA	124902892	uncharacterized LOC124902892	0	0	0	0	0	0	0	0	0	0	0	0	0	0	0	0	0	0	0	0	0	0	0	0	0	0	0	0	0	0	0	0	0	NA	NA	NA	NA	NA
NC_000012.12	19306671	19308236	+	1264	gene-SRSF11P1	SRSF11P1	pseudogene	100421296	serine and arginine rich splicing factor 11 pseudogene 1	57	49	32	98	58	42	120	83	34	30	73	172	29	21	73	185	51.0959	51.2837	38.7425	98.3003	53.1615	41.7189	97.4094	80.7071	42.4348	31.0599	67.4622	132.878	32.8447	24.1175	74.2237	164.586	67.6267	0.108575	0.312491	0.347449	0.728254	0.9398
NC_000012.12	19404072	19522227	+	6323	gene-AEBP2	AEBP2	protein_coding	121536	AE binding protein 2	366	410	335	345	420	335	468	305	297	314	393	448	335	348	318	360	328.089	429.108	405.585	346.057	384.963	332.758	379.897	296.574	370.681	325.094	363.187	346.102	379.413	399.662	323.331	320.276	358.173	-0.0971278	0.127491	-0.761841	0.446155	0.842101
NC_000012.12	19413152	19413588	+	437	gene-PDCD5P1	PDCD5P1	pseudogene	100527946	programmed cell death 5 pseudogene 1	8	14	14	13	18	16	4	14	10	6	16	18	6	10	8	12	7.17135	14.6525	16.9498	13.0398	16.4984	15.8929	3.24698	13.6133	12.4808	6.21198	14.7862	13.9059	6.79545	11.4845	8.1341	10.6759	11.5962	-0.0659691	0.305123	-0.216205	0.828828	0.966166
NC_000012.12	19456051	19457709	-	1659	gene-EEF1A1P4	EEF1A1P4	pseudogene	100421854	eukaryotic translation elongation factor 1 alpha 1 pseudogene 4	141	143	134	125	147	108	139	111	122	138	134	148	167	126	114	132	126.395	149.665	162.234	125.383	134.737	107.277	112.833	107.934	152.266	142.876	123.835	114.337	189.14	144.705	115.911	117.434	132.935	-0.0758659	0.171674	-0.441919	0.658548	0.920433
NC_000012.12	19553044	19673089	+	4764	gene-LOC101928387	LOC101928387	lncRNA	101928387	uncharacterized LOC101928387	11	23	27	26	26	23	14	27	18	25	25	42	23	28	11	38	9.86061	24.0719	32.6889	26.0797	23.831	22.8461	11.3644	26.2541	22.4655	25.8833	23.1035	32.447	26.0492	32.1567	11.1844	33.8069	24.0058	0.130521	0.288172	0.45293	0.650599	0.917672
NC_000012.12	19831530	19850440	-	1136	gene-LOC105369682	LOC105369682	lncRNA	105369682	uncharacterized LOC105369682	0	0	0	0	0	0	0	0	0	0	0	0	0	0	0	0	0	0	0	0	0	0	0	0	0	0	0	0	0	0	0	0	0	NA	NA	NA	NA	NA
NC_000012.12	19923637	19923723	-	87	gene-LOC124903095	LOC124903095	pseudogene	124903095	uncharacterized LOC124903095	0	0	0	0	0	0	0	0	0	0	0	0	0	0	0	0	0	0	0	0	0	0	0	0	0	0	0	0	0	0	0	0	0	NA	NA	NA	NA	NA
NC_000012.12	20014685	20098868	+	526	gene-LINC02398	LINC02398	lncRNA	100506393	long intergenic non-protein coding RNA 2398	0	2	2	8	4	5	2	3	2	0	0	3	6	1	7	2	0	2.09321	2.4214	8.02452	3.66631	4.96653	1.62349	2.91713	2.49617	0	0	2.31764	6.79545	1.14845	7.11734	1.77931	2.96043	-0.284897	0.276567	-1.03012	0.302954	NA
NC_000012.12	20033455	20039450	+	3750	gene-LOC124902893	LOC124902893	lncRNA	124902893	uncharacterized LOC124902893	0	1	0	1	3	0	2	0	3	2	1	0	2	0	4	3	0	1.04661	0	1.00306	2.74973	0	1.62349	0	3.74425	2.07066	0.92414	0	2.26515	0	4.06705	2.66896	1.38519	0.198555	0.231913	0.856161	0.391909	NA
NC_000012.12	20095233	20109916	-	796	gene-LOC105369685	LOC105369685	lncRNA	105369685	uncharacterized LOC105369685	0	6	14	0	6	8	3	4	1	8	11	1	1	8	4	1	0	6.27964	16.9498	0	5.49947	7.94645	2.43524	3.8895	1.24808	8.28264	10.1655	0.772548	1.13258	9.18763	4.06705	0.889654	4.92162	-0.0365321	0.26262	-0.139106	0.889366	0.97964
NC_000012.12	20120980	20127901	-	417	gene-LINC02468	LINC02468	lncRNA	105369684	long intergenic non-protein coding RNA 2468	0	0	0	0	0	0	0	0	0	0	0	0	0	0	0	0	0	0	0	0	0	0	0	0	0	0	0	0	0	0	0	0	0	NA	NA	NA	NA	NA
NC_000012.12	20192290	20212433	+	896	gene-LOC105369686	LOC105369686	lncRNA	105369686	uncharacterized LOC105369686	0	2	0	0	0	0	0	0	0	0	0	0	0	0	0	0	0	2.09321	0	0	0	0	0	0	0	0	0	0	0	0	0	0	0.130826	-0.0313838	0.089432	-0.350924	0.725645	NA
NC_000012.12	20212441	20215309	+	1550	gene-LOC105369687	LOC105369687	lncRNA	105369687	uncharacterized LOC105369687	0	0	0	0	0	1	1	3	0	4	0	1	0	1	0	2	0	0	0	0	0	0.993307	0.811745	2.91713	0	4.14132	0	0.772548	0	1.14845	0	1.77931	0.785238	0.194225	0.172781	1.12411	0.260967	NA
NC_000012.12	20320816	20328654	-	162	gene-LOC105369688	LOC105369688	lncRNA	105369688	uncharacterized LOC105369688	0	0	0	0	0	0	0	0	0	0	0	0	0	0	0	0	0	0	0	0	0	0	0	0	0	0	0	0	0	0	0	0	0	NA	NA	NA	NA	NA
NC_000012.12	20368537	20688583	+	14544	gene-PDE3A	PDE3A	protein_coding	5139	phosphodiesterase 3A	57	127	45	44	102	60	48	53	52	42	106	46	49	51	98	49	51.0959	132.919	54.4816	44.1348	93.491	59.5984	38.9638	51.5359	64.9003	43.4839	97.9588	35.5372	55.4962	58.5711	99.6428	43.5931	64.0877	-0.154321	0.292847	-0.526968	0.598216	0.899442
NC_000012.12	20695332	20753386	+	3601	gene-SLCO1C1	SLCO1C1	protein_coding	53919	solute carrier organic anion transporter family member 1C1	0	0	0	0	3	2	0	0	2	1	1	1	0	0	3	1	0	0	0	0	2.74973	1.98661	0	0	2.49617	1.03533	0.92414	0.772548	0	0	3.05029	0.889654	0.86903	0.237717	0.192827	1.2328	0.21765	NA
NC_000012.12	20810705	20916911	+	3139	gene-SLCO1B3	SLCO1B3	protein_coding	28234	solute carrier organic anion transporter family member 1B3	0	0	0	0	0	0	0	0	0	0	0	0	0	0	0	0	0	0	0	0	0	0	0	0	0	0	0	0	0	0	0	0	0	NA	NA	NA	NA	NA
NC_000012.12	20815674	21091222	+	3428	gene-SLCO1B3-SLCO1B7	SLCO1B3-SLCO1B7	protein_coding	115072896	SLCO1B3-SLCO1B7 readthrough	0	0	0	0	0	0	0	0	0	0	0	0	0	0	0	0	0	0	0	0	0	0	0	0	0	0	0	0	0	0	0	0	0	NA	NA	NA	NA	NA
NC_000012.12	20901405	21052255	+	1417	gene-LOC124902894	LOC124902894	protein_coding	124902894	putative solute carrier organic anion transporter family member 1B7	0	0	0	0	0	0	0	0	0	0	0	0	0	0	0	0	0	0	0	0	0	0	0	0	0	0	0	0	0	0	0	0	0	NA	NA	NA	NA	NA
NC_000012.12	21131194	21239796	+	2787	gene-SLCO1B1	SLCO1B1	protein_coding	10599	solute carrier organic anion transporter family member 1B1	1	0	0	4	1	0	2	3	0	0	0	0	0	1	0	0	0.896419	0	0	4.01226	0.916578	0	1.62349	2.91713	0	0	0	0	0	1.14845	0	0	0.719645	-0.181549	0.159912	-1.13531	0.256247	NA
NC_000012.12	21231281	21231456	+	176	gene-LOC124903123	LOC124903123	pseudogene	124903123	uncharacterized LOC124903123	0	0	0	0	0	0	0	0	0	0	0	0	0	0	0	0	0	0	0	0	0	0	0	0	0	0	0	0	0	0	0	0	0	NA	NA	NA	NA	NA
NC_000012.12	21234049	21250563	-	337	gene-LOC124902895	LOC124902895	lncRNA	124902895	uncharacterized LOC124902895	3	0	0	0	1	2	0	0	0	0	0	0	0	0	0	0	2.68926	0	0	0	0.916578	1.98661	0	0	0	0	0	0	0	0	0	0	0.349528	-0.0462892	0.089432	-0.517591	0.604744	NA
NC_000012.12	21264600	21419634	-	11872	gene-SLCO1A2	SLCO1A2	protein_coding	6579	solute carrier organic anion transporter family member 1A2	97	44	1	26	60	12	22	38	0	6	2	6	4	3	4	5	86.9526	46.0507	1.2107	26.0797	54.9947	11.9197	17.8584	36.9503	0	6.21198	1.84828	4.63529	4.5303	3.44536	4.06705	4.44827	19.4502	-1.20535	0.304153	-3.96297	7.40222e-05	0.00895793
NC_000012.12	21354959	21379980	+	1997	gene-IAPP	IAPP	protein_coding	3375	islet amyloid polypeptide	11	6	0	4	6	2	6	1	0	0	0	2	0	3	0	0	9.86061	6.27964	0	4.01226	5.49947	1.98661	4.87047	0.972375	0	0	0	1.5451	0	3.44536	0	0	2.40449	-0.522267	0.24076	-2.16924	0.0300641	NA
NC_000012.12	21437655	21471250	+	4952	gene-PYROXD1	PYROXD1	protein_coding	79912	pyridine nucleotide-disulphide oxidoreductase domain 1	264	270	170	223	326	222	258	238	228	255	326	282	244	220	258	253	236.655	282.584	205.819	223.683	298.804	220.514	209.43	231.425	284.563	264.009	301.27	217.859	276.348	252.66	262.325	225.083	249.564	0.156544	0.149483	1.04724	0.29499	0.763867
NC_000012.12	21468910	21501635	-	3745	gene-RECQL	RECQL	protein_coding	5965	RecQ like helicase	246	313	188	260	328	267	288	202	358	264	260	286	430	260	228	285	220.519	327.588	227.612	260.797	300.638	265.213	233.783	196.42	446.814	273.327	240.276	220.949	487.007	298.598	231.822	253.552	280.307	0.155546	0.231009	0.673334	0.500735	0.867309
NC_000012.12	21501789	21518408	+	3253	gene-GOLT1B	GOLT1B	protein_coding	51026	golgi transport 1B	798	1205	924	1060	1385	1059	1233	1074	1176	1187	1361	1418	1380	1265	1168	1289	715.342	1261.16	1118.69	1063.25	1269.46	1051.91	1000.88	1044.33	1467.75	1228.94	1257.75	1095.47	1562.95	1452.79	1187.58	1146.76	1182.81	0.25957	0.16403	1.58245	0.113546	0.606924
NC_000012.12	21526296	21532947	+	2676	gene-SPX	SPX	protein_coding	80763	spexin hormone	1	12	5	25	13	14	7	12	29	21	13	8	21	14	3	16	0.896419	12.5593	6.05351	25.0766	11.9155	13.9063	5.68222	11.6685	36.1944	21.7419	12.0138	6.18039	23.7841	16.0783	3.05029	14.2345	13.8148	0.322624	0.309992	1.04075	0.297992	0.764809
NC_000012.12	21532577	21604847	-	4482	gene-GYS2	GYS2	protein_coding	2998	glycogen synthase 2	10	7	5	2	5	7	3	1	9	4	13	8	0	3	3	6	8.96419	7.32624	6.05351	2.00613	4.58289	6.95315	2.43524	0.972375	11.2327	4.14132	12.0138	6.18039	0	3.44536	3.05029	5.33793	5.29347	0.226409	0.312335	0.724891	0.468519	0.852756
NC_000012.12	21534594	21537333	+	806	gene-LOC124902896	LOC124902896	lncRNA	124902896	uncharacterized LOC124902896	1	0	0	0	0	0	0	0	0	0	0	1	0	0	1	0	0.896419	0	0	0	0	0	0	0	0	0	0	0.772548	0	0	1.01676	0	0.167858	-0.00157317	0.089432	-0.0175907	0.985965	NA
NC_000012.12	21635342	21657842	-	1826	gene-LDHB	LDHB	protein_coding	3945	lactate dehydrogenase B	12286	9778	9354	9840	11314	10271	11998	9859	8852	9758	13678	11217	9425	9608	11248	10609	11013.4	10233.7	11324.9	9870.15	10370.2	10202.3	9739.32	9586.65	11048	10102.8	12640.4	8665.67	10674.5	11034.3	11436.5	9438.34	10461.3	0.000410867	0.11058	0.00371556	0.997035	0.999391
NC_000012.12	21662313	21829261	+	1082	gene-LOC105369689	LOC105369689	lncRNA	105369689	uncharacterized LOC105369689	0	0	0	0	0	0	0	0	0	0	0	0	0	0	0	0	0	0	0	0	0	0	0	0	0	0	0	0	0	0	0	0	0	NA	NA	NA	NA	NA
NC_000012.12	21725611	21757870	-	1834	gene-LOC102724261	LOC102724261	lncRNA	102724261	uncharacterized LOC102724261	0	0	0	0	0	0	0	0	0	0	0	0	0	0	0	0	0	0	0	0	0	0	0	0	0	0	0	0	0	0	0	0	0	NA	NA	NA	NA	NA
NC_000012.12	21764955	21774706	-	2274	gene-KCNJ8	KCNJ8	protein_coding	3764	potassium inwardly rectifying channel subfamily J member 8	33	171	146	91	210	209	182	139	51	66	138	68	58	66	97	73	29.5818	178.97	176.762	91.2789	192.481	207.601	147.738	135.16	63.6522	68.3318	127.531	52.5333	65.6894	75.7979	98.626	64.9448	111.042	-0.408534	0.29313	-1.39369	0.16341	0.66773
NC_000012.12	21797389	21941426	-	8960	gene-ABCC9	ABCC9	protein_coding	10060	ATP binding cassette subfamily C member 9	4	60	38	49	58	64	36	74	24	70	35	71	79	70	50	82	3.58568	62.7964	46.0067	49.1502	53.1615	63.5716	29.2228	71.9558	29.954	72.4731	32.3449	54.8509	89.4735	80.3917	50.8381	72.9517	53.9205	0.132855	0.310135	0.428378	0.668376	0.923164
NC_000012.12	22008458	22009588	+	1131	gene-THEM4P1	THEM4P1	pseudogene	677880	thioesterase superfamily member 4 pseudogene 1	3	3	2	2	0	6	2	1	2	3	0	2	2	0	2	0	2.68926	3.13982	2.4214	2.00613	0	5.95984	1.62349	0.972375	2.49617	3.10599	0	1.5451	2.26515	0	2.03353	0	1.89114	-0.138291	0.264027	-0.523777	0.600433	NA
NC_000012.12	22046218	22065668	+	1748	gene-CMAS	CMAS	protein_coding	55907	cytidine monophosphate N-acetylneuraminic acid synthetase	1202	1337	1302	1277	1406	1393	1606	1378	1001	1603	1582	1676	1121	1415	1267	1447	1077.5	1399.31	1576.33	1280.91	1288.71	1383.68	1303.66	1339.93	1249.33	1659.63	1461.99	1294.79	1269.62	1625.06	1288.24	1287.33	1361.63	0.0839604	0.131671	0.637652	0.5237	0.877287
NC_000012.12	22063773	22082527	-	1756	gene-LOC105369690	LOC105369690	lncRNA	105369690	uncharacterized LOC105369690	42	8	10	13	10	14	18	19	5	21	13	24	5	12	8	28	37.6496	8.37285	12.107	13.0398	9.16578	13.9063	14.6114	18.4751	6.24041	21.7419	12.0138	18.5412	5.66288	13.7814	8.1341	24.9103	14.8971	-0.15902	0.312794	-0.508386	0.611183	0.905216
NC_000012.12	22104493	22140048	-	3883	gene-SULT6B2P	SULT6B2P	transcribed_pseudogene	107984497	sulfotransferase family 6B member 2%2C pseudogene	116	35	30	47	34	39	77	47	39	26	60	72	36	18	41	82	103.985	36.6312	36.321	47.144	31.1637	38.739	62.5044	45.7016	48.6752	26.9186	55.4484	55.6235	40.7727	20.6722	41.6873	72.9517	47.8087	-0.185276	0.291679	-0.635206	0.525294	0.877823
NC_000012.12	22193391	22334707	-	9707	gene-ST8SIA1	ST8SIA1	protein_coding	6489	ST8 alpha-N-acetyl-neuraminide alpha-2%2C8-sialyltransferase 1	5103	2042	2309	2916	2162	2873	3507	3046	1705	2657	3441	4632	1604	1986	3020	4273	4574.43	2137.17	2795.51	2924.94	1981.64	2853.77	2846.79	2961.85	2127.98	2750.87	3179.97	3578.44	1816.65	2280.83	3070.62	3801.49	2855.18	-0.0805086	0.227913	-0.353243	0.723906	0.938534
NC_000012.12	22303944	22315946	-	6488	gene-LOC112268093	LOC112268093	lncRNA	112268093	uncharacterized LOC112268093	272	207	166	407	234	259	322	332	152	248	379	538	183	215	324	506	243.826	216.647	200.976	408.247	214.479	257.266	261.382	322.829	189.709	256.762	350.249	415.631	207.261	246.918	329.431	450.165	285.736	0.147737	0.246805	0.598597	0.549441	0.886948
NC_000012.12	22324131	22333990	-	8116	gene-LOC105369151	LOC105369151	lncRNA	105369151	uncharacterized LOC105369151	1197	624	489	1251	728	692	1259	1012	514	664	990	1716	510	526	864	1739	1073.01	653.082	592.033	1254.83	667.269	687.368	1021.99	984.044	641.514	687.459	914.898	1325.69	577.614	604.087	878.483	1547.11	881.905	-0.000817297	0.266478	-0.00306704	0.997553	0.999548
NC_000012.12	22448583	22544542	-	5287	gene-C2CD5	C2CD5	protein_coding	9847	C2 calcium dependent domain containing 5	1698	1328	1137	1204	1558	1351	1906	1390	1097	1218	1587	1590	1072	1218	1315	1375	1522.12	1389.89	1376.57	1207.69	1428.03	1341.96	1547.19	1351.6	1369.15	1261.03	1466.61	1228.35	1214.12	1398.82	1337.04	1223.27	1353.96	-0.0452293	0.0970876	-0.465861	0.641315	0.914266
NC_000012.12	22573967	22575105	+	824	gene-LRRC34P1	LRRC34P1	pseudogene	100288378	leucine rich repeat containing 34 pseudogene 1	0	0	0	0	0	0	0	0	0	0	0	0	0	0	0	0	0	0	0	0	0	0	0	0	0	0	0	0	0	0	0	0	0	NA	NA	NA	NA	NA
NC_000012.12	22578277	22591397	+	541	gene-C2CD5-AS1	C2CD5-AS1	lncRNA	105369692	C2CD5 antisense RNA 1	0	0	0	0	0	0	0	0	0	0	0	0	0	0	0	0	0	0	0	0	0	0	0	0	0	0	0	0	0	0	0	0	0	NA	NA	NA	NA	NA
NC_000012.12	22589007	22625046	-	758	gene-ETNK1-DT	ETNK1-DT	lncRNA	105369691	ETNK1 divergent transcript	0	6	2	5	4	5	5	8	3	3	4	7	3	1	4	0	0	6.27964	2.4214	5.01532	3.66631	4.96653	4.05873	7.779	3.74425	3.10599	3.69656	5.40784	3.39773	1.14845	4.06705	0	3.67218	0.094128	0.304015	0.309617	0.756853	NA
NC_000012.12	22596001	22597090	+	1090	gene-LOC112268094	LOC112268094	pseudogene	112268094	small integral membrane protein 30-like	0	0	0	0	0	0	0	0	0	0	0	2	0	0	0	0	0	0	0	0	0	0	0	0	0	0	0	1.5451	0	0	0	0	0.0965685	0.0282375	0.089432	0.315743	0.752198	NA
NC_000012.12	22625171	22690665	+	15235	gene-ETNK1	ETNK1	protein_coding	55500	ethanolamine kinase 1	2137	2507	1932	1811	2772	2220	2550	2211	1597	2152	2464	2617	1832	1929	2189	2296	1915.65	2623.84	2339.08	1816.55	2540.75	2205.14	2069.95	2149.92	1993.19	2228.03	2277.08	2021.76	2074.88	2215.37	2225.69	2042.65	2171.22	-0.0277551	0.119017	-0.233202	0.815604	0.963187
NC_000012.12	22699859	22749014	+	6706	gene-LINC02955	LINC02955	lncRNA	107984516	long intergenic non-protein coding RNA 2955	1	0	0	2	2	0	1	2	2	0	0	5	0	0	1	1	0.896419	0	0	2.00613	1.83316	0	0.811745	1.94475	2.49617	0	0	3.86274	0	0	1.01676	0.889654	0.984845	0.158358	0.210604	0.75192	0.452099	NA
NC_000012.12	23175636	23191587	+	1641	gene-LOC101928441	LOC101928441	lncRNA	101928441	uncharacterized LOC101928441	0	0	0	0	0	0	2	0	0	0	0	0	0	0	0	2	0	0	0	0	0	0	1.62349	0	0	0	0	0	0	0	0	1.77931	0.212675	0	0.089432	0	1	NA
NC_000012.12	23529504	24562650	-	45335	gene-SOX5	SOX5	protein_coding	6660	SRY-box transcription factor 5	54	70	23	93	39	24	52	62	116	80	56	128	103	109	60	84	48.4066	73.2624	27.8461	93.285	35.7465	23.8394	42.2107	60.2873	144.778	82.8264	51.7518	98.8862	116.655	125.181	61.0058	74.731	72.5437	0.451476	0.286173	1.57763	0.11465	0.609648
NC_000012.12	23632322	23637936	+	204	gene-LOC105369697	LOC105369697	lncRNA	105369697	uncharacterized LOC105369697	0	0	0	0	0	0	0	0	0	0	0	0	0	0	0	0	0	0	0	0	0	0	0	0	0	0	0	0	0	0	0	0	0	NA	NA	NA	NA	NA
NC_000012.12	24212421	24212495	+	75	gene-MIR920	MIR920	miRNA	100126320	microRNA 920	0	0	0	0	0	0	0	0	0	0	0	0	0	0	0	0	0	0	0	0	0	0	0	0	0	0	0	0	0	0	0	0	0	NA	NA	NA	NA	NA
NC_000012.12	24223271	24237965	+	710	gene-SOX5-AS1	SOX5-AS1	lncRNA	101928471	SOX5 antisense RNA 1	0	0	0	0	0	0	0	0	0	0	0	0	0	0	0	0	0	0	0	0	0	0	0	0	0	0	0	0	0	0	0	0	0	NA	NA	NA	NA	NA
NC_000012.12	24566964	24584168	-	1710	gene-LINC00477	LINC00477	lncRNA	144360	long intergenic non-protein coding RNA 477	0	1	0	1	0	0	0	0	0	0	0	0	0	0	0	0	0	1.04661	0	1.00306	0	0	0	0	0	0	0	0	0	0	0	0	0.128104	-0.0313838	0.089432	-0.350924	0.725645	NA
NC_000012.12	24583121	24585100	+	1980	gene-KNOP1P1	KNOP1P1	pseudogene	100129937	lysine rich nucleolar protein 1 pseudogene 1	0	0	0	0	0	0	0	0	0	0	0	0	0	0	0	0	0	0	0	0	0	0	0	0	0	0	0	0	0	0	0	0	0	NA	NA	NA	NA	NA
NC_000012.12	24615357	24705671	-	2683	gene-LOC105369698	LOC105369698	lncRNA	105369698	uncharacterized LOC105369698	0	0	0	0	0	0	0	2	0	0	0	0	0	0	0	0	0	0	0	0	0	0	0	1.94475	0	0	0	0	0	0	0	0	0.121547	0	0.089432	0	1	NA
NC_000012.12	24704469	24775552	+	2143	gene-LOC124902897	LOC124902897	protein_coding	124902897	uncharacterized LOC124902897	0	0	0	0	0	0	0	0	0	0	0	0	0	0	0	0	0	0	0	0	0	0	0	0	0	0	0	0	0	0	0	0	0	NA	NA	NA	NA	NA
NC_000012.12	24706788	24707076	+	289	gene-RN7SL38P	RN7SL38P	pseudogene	106480932	RNA%2C 7SL%2C cytoplasmic 38%2C pseudogene	0	0	0	0	0	0	0	0	0	0	0	0	0	0	0	0	0	0	0	0	0	0	0	0	0	0	0	0	0	0	0	0	0	NA	NA	NA	NA	NA
NC_000012.12	24810024	24949340	-	10614	gene-BCAT1	BCAT1	protein_coding	586	branched chain amino acid transaminase 1	3784	6392	4519	7746	6450	5736	7300	6811	5186	6995	6262	11472	6222	6093	5274	9268	3392.05	6689.91	5471.16	7769.74	5911.93	5697.61	5925.74	6622.85	6472.56	7242.14	5786.96	8862.67	7046.88	6997.53	5362.41	8245.32	6468.59	0.25034	0.199532	1.25463	0.209611	0.705266
NC_000012.12	24819858	24836555	+	710	gene-LOC105369699	LOC105369699	lncRNA	105369699	uncharacterized LOC105369699	0	0	0	0	0	0	0	0	0	2	0	0	0	0	0	0	0	0	0	0	0	0	0	0	0	2.07066	0	0	0	0	0	0	0.129416	0.0282375	0.089432	0.315743	0.752198	NA
NC_000012.12	24901970	24907905	+	5936	gene-LOC124902898	LOC124902898	protein_coding	124902898	uncharacterized LOC124902898	76	44	53	61	54	54	72	56	16	36	48	79	32	43	63	74	68.1278	46.0507	64.1672	61.1869	49.4952	53.6386	58.4456	54.453	19.9693	37.2719	44.3587	61.0313	36.2424	49.3835	64.0561	65.8344	52.107	-0.439918	0.238922	-1.84126	0.0655831	0.521129
NC_000012.12	24917702	24918384	-	683	gene-DAD1P1	DAD1P1	pseudogene	56286	defender against cell death 1 pseudogene 1	1	1	0	1	0	0	0	1	0	0	0	1	1	0	2	6	0.896419	1.04661	0	1.00306	0	0	0	0.972375	0	0	0	0.772548	1.13258	0	2.03353	5.33793	0.82469	-0.117783	0.197187	-0.597317	0.550296	NA
NC_000012.12	24960054	24963928	+	532	gene-LOC107984475	LOC107984475	lncRNA	107984475	uncharacterized LOC107984475	0	0	0	0	0	0	0	0	0	0	0	0	0	0	0	0	0	0	0	0	0	0	0	0	0	0	0	0	0	0	0	0	0	NA	NA	NA	NA	NA
NC_000012.12	24993424	24997465	-	1542	gene-LINC02909	LINC02909	lncRNA	196415	long intergenic non-protein coding RNA 2909	0	1	1	4	0	0	0	0	0	2	1	1	0	1	0	0	0	1.04661	1.2107	4.01226	0	0	0	0	0	2.07066	0.92414	0.772548	0	1.14845	0	0	0.699085	-0.103168	0.179195	-0.575729	0.564798	NA
NC_000012.12	24997575	25108335	+	5063	gene-IRAG2	IRAG2	protein_coding	4033	inositol 1%2C4%2C5-triphosphate receptor associated 2	9	3	2	15	8	20	10	11	3	3	8	11	0	5	2	11	8.06777	3.13982	2.4214	15.046	7.33262	19.8661	8.11745	10.6961	3.74425	3.10599	7.39312	8.49803	0	5.74227	2.03353	9.7862	7.18692	-0.129703	0.309151	-0.419546	0.674817	0.92479
NC_000012.12	25092582	25093877	-	1296	gene-CENPUP2	CENPUP2	pseudogene	100419930	centromere protein U pseudogene 2	0	0	0	0	0	0	0	2	0	0	0	0	0	0	0	0	0	0	0	0	0	0	0	1.94475	0	0	0	0	0	0	0	0	0.121547	0	0.089432	0	1	NA
NC_000012.12	25107047	25195160	-	3688	gene-DNAI7	DNAI7	protein_coding	55259	dynein axonemal intermediate chain 7	34	54	44	34	36	57	56	34	20	17	23	37	14	52	21	25	30.4782	56.5167	53.2709	34.1042	32.9968	56.6185	45.4577	33.0608	24.9617	17.6006	21.2552	28.5843	15.8561	59.7196	21.352	22.2414	34.6297	-0.641908	0.284237	-2.25835	0.0239237	0.367761
NC_000012.12	25195237	25205143	+	9725	gene-ETFRF1	ETFRF1	protein_coding	144363	electron transfer flavoprotein regulatory factor 1	284	251	234	254	254	250	345	281	292	325	352	403	303	292	289	372	254.583	262.698	283.304	254.778	232.811	248.327	280.052	273.237	364.44	336.482	325.297	311.337	343.17	335.348	293.845	330.951	295.666	0.330661	0.102359	3.2304	0.00123616	0.075009
NC_000012.12	25205246	25250929	-	5431	gene-KRAS	KRAS	protein_coding	3845	KRAS proto-oncogene%2C GTPase	2106	3132	2544	2818	3426	2706	3856	2970	1783	2576	2806	3930	2001	2486	2442	2906	1887.86	3277.97	3080.02	2826.64	3140.2	2687.89	3130.09	2887.95	2225.33	2667.01	2593.14	3036.11	2266.28	2855.06	2482.94	2585.34	2726.86	-0.0682938	0.153091	-0.446099	0.655526	0.919325
NC_000012.12	25215551	25219874	+	1959	gene-LOC124902899	LOC124902899	lncRNA	124902899	uncharacterized LOC124902899	0	0	0	2	0	2	0	0	2	1	3	0	1	0	0	1	0	0	0	2.00613	0	1.98661	0	0	2.49617	1.03533	2.77242	0	1.13258	0	0	0.889654	0.76993	0.166519	0.177443	0.938435	0.348021	NA
NC_000012.12	25342604	25357942	-	431	gene-LOC105369701	LOC105369701	lncRNA	105369701	uncharacterized LOC105369701	0	0	0	0	0	0	1	2	0	1	0	0	0	0	0	0	0	0	0	0	0	0	0.811745	1.94475	0	1.03533	0	0	0	0	0	0	0.236989	0.0133322	0.089432	0.149076	0.881494	NA
NC_000012.12	25404285	25404428	-	144	gene-RNU4-67P	RNU4-67P	pseudogene	106481193	RNA%2C U4 small nuclear 67%2C pseudogene	0	0	0	0	0	0	0	0	0	0	0	0	0	0	0	0	0	0	0	0	0	0	0	0	0	0	0	0	0	0	0	0	0	NA	NA	NA	NA	NA
NC_000012.12	25409110	25409494	-	385	gene-RPL39P27	RPL39P27	pseudogene	100133222	ribosomal protein L39 pseudogene 27	0	0	0	0	0	0	0	0	0	0	0	0	0	0	0	0	0	0	0	0	0	0	0	0	0	0	0	0	0	0	0	0	0	NA	NA	NA	NA	NA
NC_000012.12	25465948	25470492	-	812	gene-LOC124902900	LOC124902900	lncRNA	124902900	uncharacterized LOC124902900	0	0	0	0	0	0	0	0	0	0	0	0	0	0	0	0	0	0	0	0	0	0	0	0	0	0	0	0	0	0	0	0	0	NA	NA	NA	NA	NA
NC_000012.12	25476082	25648578	-	6318	gene-LMNTD1	LMNTD1	protein_coding	160492	lamin tail domain containing 1	0	2	7	15	1	4	1	8	2	3	10	14	2	6	4	10	0	2.09321	8.47491	15.046	0.916578	3.97323	0.811745	7.779	2.49617	3.10599	9.2414	10.8157	2.26515	6.89072	4.06705	8.89654	5.42958	0.0134838	0.28886	0.0466794	0.962769	0.993638
NC_000012.12	25874020	25874079	-	60	gene-MIR4302	MIR4302	miRNA	100422897	microRNA 4302	0	0	0	0	0	0	0	0	0	0	0	0	0	0	0	0	0	0	0	0	0	0	0	0	0	0	0	0	0	0	0	0	0	NA	NA	NA	NA	NA
NC_000012.12	25954654	25959442	-	1085	gene-RASSF8-AS1	RASSF8-AS1	lncRNA	100506451	RASSF8 antisense RNA 1	42	34	29	32	28	42	38	37	17	50	25	52	29	45	29	40	37.6496	35.5846	35.1103	32.0981	25.6642	41.7189	30.8463	35.9779	21.2174	51.7665	23.1035	40.1725	32.8447	51.6804	29.4861	35.5862	35.0317	-0.0278393	0.249142	-0.111741	0.911029	0.983892
NC_000012.12	25958232	26079889	+	11301	gene-RASSF8	RASSF8	protein_coding	11228	Ras association domain family member 8	433	712	466	658	676	558	636	650	466	619	651	1039	422	545	588	853	388.149	745.184	564.187	660.016	619.607	554.265	516.27	632.044	581.606	640.87	601.615	802.678	477.947	625.907	597.857	758.875	610.442	0.142973	0.182958	0.781453	0.434536	0.837313
NC_000012.12	26004722	26005948	-	271	gene-LOC107984501	LOC107984501	lncRNA	107984501	uncharacterized LOC107984501	0	0	0	0	0	0	0	0	0	0	0	0	0	0	0	0	0	0	0	0	0	0	0	0	0	0	0	0	0	0	0	0	0	NA	NA	NA	NA	NA
NC_000012.12	26009948	26011388	-	645	gene-LOC124902901	LOC124902901	lncRNA	124902901	uncharacterized LOC124902901	0	0	0	2	0	0	0	0	0	0	0	0	0	0	0	0	0	0	0	2.00613	0	0	0	0	0	0	0	0	0	0	0	0	0.125383	-0.0313838	0.089432	-0.350924	0.725645	NA
NC_000012.12	26120030	26125037	-	3743	gene-BHLHE41	BHLHE41	protein_coding	79365	basic helix-loop-helix family member e41	75	153	88	181	187	112	153	116	114	117	76	236	95	93	124	172	67.2314	160.131	106.542	181.555	171.4	111.25	124.197	112.796	142.281	121.134	70.2346	182.321	107.595	106.806	126.079	153.021	127.786	0.00256809	0.255757	0.0100411	0.991988	0.998385
NC_000012.12	26121991	26234777	+	5246	gene-SSPN	SSPN	protein_coding	8082	sarcospan	81	140	67	177	176	109	118	119	114	90	82	160	140	77	59	168	72.6099	146.525	81.117	177.542	161.318	108.27	95.7859	115.713	142.281	93.1797	75.7795	123.608	158.561	88.4309	59.989	149.462	115.636	-0.104179	0.269878	-0.386024	0.699479	0.93062
NC_000012.12	26211156	26271827	-	2238	gene-LOC101928554	LOC101928554	lncRNA	101928554	uncharacterized LOC101928554	0	2	0	0	0	0	0	0	0	0	0	0	0	0	0	1	0	2.09321	0	0	0	0	0	0	0	0	0	0	0	0	0	0.889654	0.186429	-0.0313838	0.089432	-0.350924	0.725645	NA
NC_000012.12	26252872	26310455	+	1882	gene-LOC105369705	LOC105369705	lncRNA	105369705	uncharacterized LOC105369705	0	0	0	0	0	0	0	2	0	0	0	1	0	0	0	0	0	0	0	0	0	0	0	1.94475	0	0	0	0.772548	0	0	0	0	0.169831	0.0133322	0.089432	0.149076	0.881494	NA
NC_000012.12	26273329	26276096	-	1123	gene-LOC105369704	LOC105369704	lncRNA	105369704	uncharacterized LOC105369704	0	0	0	0	0	0	0	0	0	0	0	1	0	0	0	0	0	0	0	0	0	0	0	0	0	0	0	0.772548	0	0	0	0	0.0482843	0.0133322	0.089432	0.149076	0.881494	NA
NC_000012.12	26322920	26332065	-	649	gene-LOC107984482	LOC107984482	lncRNA	107984482	uncharacterized LOC107984482	0	0	0	0	0	0	0	2	0	0	0	0	0	0	0	0	0	0	0	0	0	0	0	1.94475	0	0	0	0	0	0	0	0	0.121547	0	0.089432	0	1	NA
NC_000012.12	26335352	26833194	-	25902	gene-ITPR2	ITPR2	protein_coding	3709	inositol 1%2C4%2C5-trisphosphate receptor type 2	50	230	48	127	202	71	152	130	201	94	67	190	226	74	52	215	44.8209	240.719	58.1137	127.389	185.149	70.5248	123.385	126.409	250.865	97.3211	61.9174	146.784	255.962	84.9856	52.8717	191.276	132.406	0.131066	0.312738	0.419093	0.675148	0.924795
NC_000012.12	26787032	26789502	+	1134	gene-LOC124902903	LOC124902903	lncRNA	124902903	uncharacterized LOC124902903	0	0	0	0	0	0	0	0	2	0	0	0	0	0	0	1	0	0	0	0	0	0	0	0	2.49617	0	0	0	0	0	0	0.889654	0.211614	0.0282375	0.089432	0.315743	0.752198	NA
NC_000012.12	26794148	26795771	-	1541	gene-LOC124902902	LOC124902902	lncRNA	124902902	uncharacterized LOC124902902	0	0	0	0	0	0	0	0	0	0	0	0	0	0	0	0	0	0	0	0	0	0	0	0	0	0	0	0	0	0	0	0	0	NA	NA	NA	NA	NA
NC_000012.12	26905181	26938332	-	2788	gene-INTS13	INTS13	protein_coding	55726	integrator complex subunit 13	500	629	436	602	681	584	561	619	558	589	736	845	578	582	557	701	448.209	658.315	527.866	603.845	624.19	580.091	455.389	601.9	696.43	609.81	680.167	652.803	654.629	668.4	566.337	623.648	603.252	0.227024	0.132095	1.71864	0.0856794	0.561562
NC_000012.12	26938470	26966648	+	3055	gene-FGFR1OP2	FGFR1OP2	protein_coding	26127	FGFR1 oncogene partner 2	613	585	440	519	665	506	667	529	480	497	666	646	572	450	500	597	549.505	612.265	532.709	520.59	609.524	502.613	541.434	514.386	599.08	514.559	615.477	499.066	647.833	516.804	508.381	531.124	550.959	0.00666065	0.115216	0.0578099	0.9539	0.992578
NC_000012.12	26971579	27014384	-	4509	gene-TM7SF3	TM7SF3	protein_coding	51768	transmembrane 7 superfamily member 3	1128	1661	1257	1702	1781	1585	1582	1514	1906	1800	1471	1871	2375	1619	1357	2049	1011.16	1738.41	1521.85	1707.22	1632.43	1574.39	1284.18	1472.18	2378.85	1863.59	1359.41	1445.44	2689.87	1859.35	1379.75	1822.9	1671.31	0.207188	0.207934	0.996414	0.319049	0.776249
NC_000012.12	27022558	27038951	+	5845	gene-MED21	MED21	protein_coding	9412	mediator complex subunit 21	974	897	720	675	1067	788	961	782	531	683	825	927	620	701	781	833	873.112	938.806	871.705	677.068	977.989	782.726	780.087	760.397	662.732	707.131	762.415	716.152	702.197	805.066	794.092	741.082	784.547	-0.228766	0.118346	-1.93303	0.0532328	0.495114
NC_000012.12	27081057	27084127	-	1145	gene-C12orf71	C12orf71	protein_coding	728858	chromosome 12 open reading frame 71	5	11	10	10	26	8	16	9	0	7	3	2	9	7	2	0	4.48209	11.5127	12.107	10.0306	23.831	7.94645	12.9879	8.75138	0	7.24731	2.77242	1.5451	10.1932	8.03917	2.03353	0	7.71749	-0.561307	0.305017	-1.84025	0.0657312	0.521129
NC_000012.12	27100129	27198785	+	14486	gene-LOC124902904	LOC124902904	pseudogene	124902904	liprin-beta-1-like	22	40	15	20	34	20	26	23	9	11	20	33	20	18	21	22	19.7212	41.8642	18.1605	20.0613	31.1637	19.8661	21.1054	22.3646	11.2327	11.3886	18.4828	25.4941	22.6515	20.6722	21.352	19.5724	21.5721	-0.40746	0.274849	-1.48249	0.13821	0.637676
NC_000012.12	27244286	27325959	+	4957	gene-STK38L	STK38L	protein_coding	23012	serine/threonine kinase 38 like	619	1230	740	931	1372	907	842	919	784	1230	847	990	1031	973	744	942	554.883	1287.33	895.919	933.853	1257.55	900.929	683.489	893.613	978.497	1273.46	782.746	764.823	1167.69	1117.45	756.472	838.055	942.921	0.0415834	0.226688	0.183439	0.854453	0.973236
NC_000012.12	27280648	27293529	-	2309	gene-LOC124902905	LOC124902905	lncRNA	124902905	uncharacterized LOC124902905	0	0	0	0	0	0	0	0	0	0	0	0	0	0	0	0	0	0	0	0	0	0	0	0	0	0	0	0	0	0	0	0	0	NA	NA	NA	NA	NA
NC_000012.12	27327763	27332797	-	386	gene-LOC124902906	LOC124902906	lncRNA	124902906	uncharacterized LOC124902906	1	0	0	0	2	0	1	1	0	0	0	2	0	0	0	0	0.896419	0	0	0	1.83316	0	0.811745	0.972375	0	0	0	1.5451	0	0	0	0	0.378674	0.0243831	0.128589	0.189621	0.849606	NA
NC_000012.12	27332836	27425286	+	7164	gene-BMAL2	BMAL2	protein_coding	56938	basic helix-loop-helix ARNT like 2	532	699	716	664	865	879	771	680	432	838	801	966	428	590	622	852	476.895	731.578	866.862	666.035	792.84	873.117	625.855	661.215	539.172	867.607	740.236	746.281	484.742	677.588	632.427	757.986	696.277	0.0717234	0.188847	0.379796	0.704097	0.931904
NC_000012.12	27389789	27446634	-	813	gene-BMAL2-AS1	BMAL2-AS1	lncRNA	101928646	BMAL2 antisense RNA 1	0	0	0	0	0	0	0	0	0	0	0	0	0	0	0	0	0	0	0	0	0	0	0	0	0	0	0	0	0	0	0	0	0	NA	NA	NA	NA	NA
NC_000012.12	27423316	27502185	+	4326	gene-SMCO2	SMCO2	protein_coding	341346	single-pass membrane protein with coiled-coil domains 2	92	104	83	92	108	128	92	97	62	97	116	136	82	70	110	122	82.4705	108.847	100.488	92.2819	98.9904	127.143	74.6805	94.3204	77.3811	100.427	107.2	105.067	92.8712	80.3917	111.844	108.538	97.6839	0.0296644	0.179659	0.165115	0.868854	0.975737
NC_000012.12	27496925	27498683	+	1458	gene-RARS1P1	RARS1P1	pseudogene	100419829	arginyl-tRNA synthetase 1 pseudogene 1	0	0	0	2	0	0	0	4	0	0	1	0	0	0	0	0	0	0	0	2.00613	0	0	0	3.8895	0	0	0.92414	0	0	0	0	0	0.426236	-0.0156013	0.0895063	-0.174303	0.861627	NA
NC_000012.12	27524206	27695564	+	6563	gene-PPFIBP1	PPFIBP1	protein_coding	8496	PPFIA binding protein 1	1064	1602	1167	1818	1686	1440	1655	1656	1535	1794	1536	1940	1708	1318	1368	1757	953.79	1676.66	1412.89	1823.57	1545.35	1430.36	1343.44	1610.25	1915.81	1857.38	1419.48	1498.74	1934.44	1513.66	1390.93	1563.12	1555.62	0.173545	0.174612	0.993886	0.320278	0.777015
NC_000012.12	27592343	27594118	-	1005	gene-C12orf71BP	C12orf71BP	pseudogene	100506578	chromosome 12 open reading frame 71B%2C pseudogene	0	0	0	0	0	0	0	0	0	0	0	0	0	0	0	0	0	0	0	0	0	0	0	0	0	0	0	0	0	0	0	0	0	NA	NA	NA	NA	NA
NC_000012.12	27690836	27710747	-	784	gene-MRPS35-DT	MRPS35-DT	lncRNA	107984461	MRPS35 divergent transcript	0	0	1	0	1	0	0	0	0	0	2	0	5	0	0	0	0	0	1.2107	0	0.916578	0	0	0	0	0	1.84828	0	5.66288	0	0	0	0.602402	0.0150648	0.11155	0.13505	0.892572	NA
NC_000012.12	27696447	27697596	+	1150	gene-REP15	REP15	protein_coding	387849	RAB15 effector protein	12	29	8	24	18	18	20	20	25	26	19	21	15	19	13	29	10.757	30.3516	9.68561	24.0735	16.4984	17.8795	16.2349	19.4475	31.2021	26.9186	17.5587	16.2235	16.9886	21.8206	13.2179	25.8	19.6661	0.196725	0.284319	0.691916	0.48899	0.862597
NC_000012.12	27710832	27756295	+	9103	gene-MRPS35	MRPS35	protein_coding	60488	mitochondrial ribosomal protein S35	1271	1239	1235	1100	1508	1300	1577	1185	867	1152	1571	1528	1057	1169	1373	1385	1139.35	1296.74	1495.22	1103.37	1382.2	1291.3	1280.12	1152.26	1082.09	1192.7	1451.82	1180.45	1197.13	1342.54	1396.02	1232.17	1263.47	-0.0340525	0.121338	-0.280641	0.778986	0.953191
NC_000012.12	27762427	27780236	-	2812	gene-MANSC4	MANSC4	protein_coding	100287284	MANSC domain containing 4	8	3	3	12	5	4	8	7	5	1	3	3	3	10	2	6	7.17135	3.13982	3.6321	12.0368	4.58289	3.97323	6.49396	6.80663	6.24041	1.03533	2.77242	2.31764	3.39773	11.4845	2.03353	5.33793	5.15352	-0.473179	0.31204	-1.51641	0.129417	0.627913
NC_000012.12	27780233	27803040	+	7128	gene-KLHL42	KLHL42	protein_coding	57542	kelch like family member 42	2913	2635	2087	2361	2969	2570	3303	2740	1836	2552	2939	3653	2076	2421	2754	2815	2611.27	2757.81	2526.73	2368.24	2721.32	2552.8	2681.19	2664.31	2291.48	2642.16	2716.05	2822.12	2351.23	2780.41	2800.17	2504.38	2611.98	0.0291882	0.0880537	0.331481	0.740281	0.943152
NC_000012.12	27811315	27824106	-	332	gene-LOC105369709	LOC105369709	lncRNA	105369709	uncharacterized LOC105369709	0	0	0	0	0	0	0	0	0	0	0	0	0	0	0	0	0	0	0	0	0	0	0	0	0	0	0	0	0	0	0	0	0	NA	NA	NA	NA	NA
NC_000012.12	27958084	27972733	-	2965	gene-PTHLH	PTHLH	protein_coding	5744	parathyroid hormone like hormone	33	459	347	420	499	412	301	281	103	536	232	383	93	474	214	351	29.5818	480.392	420.113	421.287	457.372	409.242	244.335	273.237	128.553	554.937	214.4	295.886	105.33	544.367	217.587	312.269	319.306	-0.0902369	0.314308	-0.287098	0.774038	0.952199
NC_000012.12	28062697	28129574	-	12510	gene-LOC105369710	LOC105369710	lncRNA	105369710	uncharacterized LOC105369710	10	1	1	3	5	3	2	4	1	4	2	6	0	0	2	2	8.96419	1.04661	1.2107	3.00919	4.58289	2.97992	1.62349	3.8895	1.24808	4.14132	1.84828	4.63529	0	0	2.03353	1.77931	2.68702	-0.0955905	0.291592	-0.327822	0.743046	NA
NC_000012.12	28123001	28134574	+	334	gene-LOC107984462	LOC107984462	lncRNA	107984462	uncharacterized LOC107984462	0	0	0	0	0	0	0	0	0	0	0	1	0	0	1	0	0	0	0	0	0	0	0	0	0	0	0	0.772548	0	0	1.01676	0	0.111832	0.0133322	0.089432	0.149076	0.881494	NA
NC_000012.12	28165235	28165849	+	615	gene-LOC100129646	LOC100129646	pseudogene	100129646	intraflagellar transport 57 homolog %28Chlamydomonas%29 pseudogene	0	0	0	0	0	0	0	0	0	0	0	0	0	0	0	0	0	0	0	0	0	0	0	0	0	0	0	0	0	0	0	0	0	NA	NA	NA	NA	NA
NC_000012.12	28185625	28190738	-	5114	gene-LOC729291	LOC729291	lncRNA	729291	uncharacterized LOC729291	183	81	61	73	79	76	128	76	36	61	70	137	67	44	77	83	164.045	84.7751	73.8528	73.2237	72.4097	75.4913	103.903	73.9005	44.931	63.1552	64.6898	105.839	75.8826	50.532	78.2907	73.8413	79.9227	-0.401921	0.251848	-1.59588	0.110515	0.601646
NC_000012.12	28190456	28550166	+	3648	gene-CCDC91	CCDC91	protein_coding	55297	coiled-coil domain containing 91	448	429	420	379	479	404	521	367	342	442	496	476	322	411	407	394	401.596	448.994	508.495	380.161	439.041	401.296	422.919	356.862	426.844	457.616	458.373	367.733	364.689	472.014	413.823	350.524	416.936	-0.0222489	0.131703	-0.168932	0.865851	0.975027
NC_000012.12	28505394	28505483	+	90	gene-RNA5SP355	RNA5SP355	pseudogene	106479009	RNA%2C 5S ribosomal pseudogene 355	0	0	0	0	0	0	0	0	0	0	0	0	0	0	0	0	0	0	0	0	0	0	0	0	0	0	0	0	0	0	0	0	0	NA	NA	NA	NA	NA
NC_000012.12	28564561	28565171	-	611	gene-RPL29P27	RPL29P27	pseudogene	100130792	ribosomal protein L29 pseudogene 27	0	0	0	0	0	0	0	0	0	0	0	0	0	0	0	0	0	0	0	0	0	0	0	0	0	0	0	0	0	0	0	0	0	NA	NA	NA	NA	NA
NC_000012.12	28713133	28794950	-	5486	gene-LOC105369711	LOC105369711	lncRNA	105369711	uncharacterized LOC105369711	0	0	0	0	0	0	0	0	0	0	0	0	0	0	0	0	0	0	0	0	0	0	0	0	0	0	0	0	0	0	0	0	0	NA	NA	NA	NA	NA
NC_000012.12	28770799	28779849	+	386	gene-LOC124902907	LOC124902907	lncRNA	124902907	uncharacterized LOC124902907	0	0	0	0	0	0	0	0	0	0	0	0	0	0	1	0	0	0	0	0	0	0	0	0	0	0	0	0	0	0	1.01676	0	0.0635477	0	0.089432	0	1	NA
NC_000012.12	29040616	29057834	+	4151	gene-LOC101928735	LOC101928735	lncRNA	101928735	uncharacterized LOC101928735	0	0	0	0	1	0	0	0	0	0	0	0	0	0	0	0	0	0	0	0	0.916578	0	0	0	0	0	0	0	0	0	0	0	0.0572861	0	0.089432	0	1	NA
NC_000012.12	29134651	29141574	-	6794	gene-LOC124902908	LOC124902908	lncRNA	124902908	uncharacterized LOC124902908	117	35	22	45	56	31	70	47	8	16	10	19	10	12	7	20	104.881	36.6312	26.6354	45.1379	51.3284	30.7925	56.8222	45.7016	9.98466	16.5653	9.2414	14.6784	11.3258	13.7814	7.11734	17.7931	31.1511	-1.38393	0.295619	-4.68145	2.84859e-06	0.000681795
NC_000012.12	29149278	29335616	+	15173	gene-FAR2	FAR2	protein_coding	55711	fatty acyl-CoA reductase 2	6224	4272	6792	3534	5541	6548	9771	5653	3342	4346	8219	5136	3959	4307	7722	3206	5579.31	4471.1	8223.09	3544.83	5078.76	6504.17	7931.56	5496.84	4171.09	4499.55	7595.51	3967.81	4483.87	4946.39	7851.44	2852.23	5449.85	-0.0859189	0.255275	-0.336573	0.736438	0.942355
NC_000012.12	29280415	29317848	-	2383	gene-LOC100506606	LOC100506606	lncRNA	100506606	uncharacterized LOC100506606	11	24	18	32	32	17	39	30	28	21	25	52	28	40	13	48	9.86061	25.1185	21.7926	32.0981	29.3305	16.8862	31.6581	29.1713	34.9463	21.7419	23.1035	40.1725	31.7121	45.9381	13.2179	42.7034	28.0907	0.299534	0.29124	1.02848	0.303724	0.76801
NC_000012.12	29337352	29381172	-	5679	gene-ERGIC2	ERGIC2	protein_coding	51290	ERGIC and golgi 2	1003	1103	986	1016	1237	1211	1314	1123	920	1122	1401	1282	1018	978	1061	1044	899.108	1154.41	1193.75	1019.11	1133.81	1202.89	1066.63	1091.98	1148.24	1161.64	1294.72	990.407	1152.96	1123.19	1078.79	928.799	1102.53	0.103828	0.116162	0.893822	0.371417	0.802718
NC_000012.12	29389294	29487324	+	1726	gene-OVCH1-AS1	OVCH1-AS1	lncRNA	101055625	OVCH1 antisense RNA 1	0	1	0	0	0	0	0	0	2	0	0	0	0	0	0	0	0	1.04661	0	0	0	0	0	0	2.49617	0	0	0	0	0	0	0	0.221423	0.0133322	0.089432	0.149076	0.881494	NA
NC_000012.12	29402168	29497686	-	11135	gene-OVCH1	OVCH1	protein_coding	341350	ovochymase 1	43	44	28	37	41	44	62	58	18	32	59	37	63	17	63	44	38.546	46.0507	33.8996	37.1134	37.5797	43.7055	50.3282	56.3978	22.4655	33.1306	54.5243	28.5843	71.3523	19.5237	64.0561	39.1448	42.2751	-0.11844	0.27376	-0.432642	0.665275	0.922404
NC_000012.12	29500813	29784759	-	13767	gene-TMTC1	TMTC1	protein_coding	83857	transmembrane O-mannosyltransferase targeting cadherins 1	1985	1925	1867	1307	2779	1890	2638	1680	834	1371	2159	1662	982	1133	2230	1157	1779.39	2014.72	2260.38	1311.01	2547.17	1877.35	2141.38	1633.59	1040.9	1419.44	1995.22	1283.97	1112.19	1301.2	2267.38	1029.33	1688.41	-0.301463	0.230898	-1.30561	0.191684	0.692578
NC_000012.12	29519731	29556670	+	640	gene-LOC105369714	LOC105369714	lncRNA	105369714	uncharacterized LOC105369714	0	0	0	0	0	0	0	0	0	0	0	0	0	0	0	0	0	0	0	0	0	0	0	0	0	0	0	0	0	0	0	0	0	NA	NA	NA	NA	NA
NC_000012.12	29560115	29562306	+	287	gene-LOC124902909	LOC124902909	lncRNA	124902909	uncharacterized LOC124902909	1	0	0	0	0	0	0	0	0	0	0	0	0	0	0	4	0.896419	0	0	0	0	0	0	0	0	0	0	0	0	0	0	3.55862	0.27844	-0.0164785	0.089432	-0.184257	0.853812	NA
NC_000012.12	29868738	30051496	-	866	gene-LOC105369715	LOC105369715	lncRNA	105369715	uncharacterized LOC105369715	0	0	0	0	0	0	0	0	0	0	0	0	0	0	0	0	0	0	0	0	0	0	0	0	0	0	0	0	0	0	0	0	0	NA	NA	NA	NA	NA
NC_000012.12	29873497	29890563	+	425	gene-LOC105369716	LOC105369716	lncRNA	105369716	uncharacterized LOC105369716	0	0	0	0	0	0	0	0	0	0	0	0	0	0	0	0	0	0	0	0	0	0	0	0	0	0	0	0	0	0	0	0	0	NA	NA	NA	NA	NA
NC_000012.12	30230779	30296707	-	580	gene-LINC02386	LINC02386	lncRNA	105369717	long intergenic non-protein coding RNA 2386	0	0	0	0	0	0	0	0	0	0	0	0	0	0	0	0	0	0	0	0	0	0	0	0	0	0	0	0	0	0	0	0	0	NA	NA	NA	NA	NA
NC_000012.12	30315495	30320798	-	1441	gene-LOC105369718	LOC105369718	lncRNA	105369718	uncharacterized LOC105369718	0	0	0	0	0	0	0	0	0	0	0	0	0	0	0	0	0	0	0	0	0	0	0	0	0	0	0	0	0	0	0	0	0	NA	NA	NA	NA	NA
NC_000012.12	30562965	30602160	-	5902	gene-LOC105369719	LOC105369719	lncRNA	105369719	uncharacterized LOC105369719	0	0	0	2	3	1	0	2	0	0	0	0	5	0	0	0	0	0	0	2.00613	2.74973	0.993307	0	1.94475	0	0	0	0	5.66288	0	0	0	0.8348	-0.0482436	0.136993	-0.352162	0.724717	NA
NC_000012.12	30628988	30695869	-	5998	gene-IPO8	IPO8	protein_coding	10526	importin 8	891	1031	569	818	1111	792	1113	797	602	752	829	848	809	594	734	893	798.709	1079.05	688.889	820.507	1018.32	786.699	903.472	774.983	751.346	778.569	766.112	655.121	916.254	682.181	746.304	794.461	810.061	-0.18844	0.145466	-1.29542	0.195175	0.696213
NC_000012.12	30709553	30754951	-	5790	gene-CAPRIN2	CAPRIN2	protein_coding	65981	caprin family member 2	1924	1760	1439	1494	2035	2009	2003	1745	1638	2258	2420	2076	1862	1820	2056	2036	1724.71	1842.03	1742.2	1498.58	1865.24	1995.55	1625.93	1696.79	2044.36	2337.78	2236.42	1603.81	2108.86	2090.19	2090.46	1811.34	1894.64	0.261048	0.12351	2.11358	0.0345512	0.422018
NC_000012.12	30755074	30780739	+	1552	gene-LOC645485	LOC645485	lncRNA	645485	uncharacterized LOC645485	1	0	0	0	0	1	1	0	3	0	0	4	0	0	0	0	0.896419	0	0	0	0	0.993307	0.811745	0	3.74425	0	0	3.09019	0	0	0	0	0.595994	0.174934	0.137739	1.27004	0.204071	NA
NC_000012.12	30795681	30802711	+	1895	gene-LINC00941	LINC00941	lncRNA	100287314	long intergenic non-protein coding RNA 941	5	27	36	87	46	40	61	46	19	70	25	113	28	35	25	84	4.48209	28.2584	43.5853	87.2666	42.1626	39.7323	49.5164	44.7293	23.7136	72.4731	23.1035	87.2979	31.7121	40.1959	25.4191	74.731	44.8987	0.175589	0.314302	0.558664	0.576391	0.895094
NC_000012.12	30869147	30880389	-	1753	gene-LOC107984476	LOC107984476	lncRNA	107984476	uncharacterized LOC107984476	0	0	0	0	0	0	0	0	0	0	0	0	0	0	0	0	0	0	0	0	0	0	0	0	0	0	0	0	0	0	0	0	0	NA	NA	NA	NA	NA
NC_000012.12	30918507	30926689	-	5653	gene-LOC124902911	LOC124902911	lncRNA	124902911	uncharacterized LOC124902911	0	0	2	6	2	5	5	0	1	1	4	1	2	2	2	0	0	0	2.4214	6.01839	1.83316	4.96653	4.05873	0	1.24808	1.03533	3.69656	0.772548	2.26515	2.29691	2.03353	0	2.04039	-0.0579985	0.250554	-0.231481	0.816941	NA
NC_000012.12	30926748	31016502	+	7893	gene-TSPAN11	TSPAN11	protein_coding	441631	tetraspanin 11	99	309	230	466	286	329	488	464	657	341	316	614	638	256	356	592	88.7455	323.401	278.461	467.428	262.141	326.798	396.132	451.182	819.99	353.048	292.028	474.345	722.583	294.004	361.968	526.675	402.433	0.50347	0.292968	1.71851	0.0857027	0.561562
NC_000012.12	30978308	31005972	-	5786	gene-TSPAN11-AS1	TSPAN11-AS1	lncRNA	124902910	TSPAN11 antisense RNA 1	63	20	28	32	24	32	59	46	15	12	24	39	30	21	29	27	56.4744	20.9321	33.8996	32.0981	21.9979	31.7858	47.893	44.7293	18.7212	12.424	22.1794	30.1294	33.9773	24.1175	29.4861	24.0207	30.3041	-0.565154	0.276058	-2.04723	0.0406353	0.446822
NC_000012.12	31020763	31073847	-	2031	gene-DDX11-AS1	DDX11-AS1	lncRNA	100506660	DDX11 antisense RNA 1	48	28	18	38	35	32	46	42	20	24	52	49	40	24	45	42	43.0281	29.305	21.7926	38.1164	32.0802	31.7858	37.3403	40.8398	24.9617	24.8479	48.0553	37.8549	45.303	27.5629	45.7543	37.3655	35.3746	0.032591	0.243158	0.134032	0.893377	0.980762
NC_000012.12	31073860	31104799	+	7040	gene-DDX11	DDX11	protein_coding	1663	DEAD/H-box helicase 11	486	345	217	409	351	344	450	402	384	319	364	564	442	254	335	540	435.66	361.079	262.722	410.253	321.719	341.698	365.285	390.895	479.264	330.27	336.387	435.717	500.598	291.707	340.616	480.413	380.268	0.0928613	0.189963	0.488838	0.624956	0.909409
NC_000012.12	31111652	31201235	-	5725	gene-OVOS2	OVOS2	transcribed_pseudogene	144203	alpha-2-macroglobulin like 1 pseudogene	16	14	7	16	10	14	16	12	14	14	17	14	7	8	8	10	14.3427	14.6525	8.47491	16.049	9.16578	13.9063	12.9879	11.6685	17.4732	14.4946	15.7104	10.8157	7.92803	9.18763	8.1341	8.89654	12.118	0.0716465	0.27555	0.260012	0.794854	0.957233
NC_000012.12	31117260	31124627	+	1483	gene-LOC124902912	LOC124902912	lncRNA	124902912	uncharacterized LOC124902912	0	0	0	0	0	0	0	0	1	0	0	0	0	0	0	0	0	0	0	0	0	0	0	0	1.24808	0	0	0	0	0	0	0	0.0780052	0.0133322	0.089432	0.149076	0.881494	NA
NC_000012.12	31222401	31223076	-	676	gene-LOC107987168	LOC107987168	pseudogene	107987168	uncharacterized LOC107987168	0	0	0	0	0	0	0	0	0	0	0	0	0	0	0	0	0	0	0	0	0	0	0	0	0	0	0	0	0	0	0	0	0	NA	NA	NA	NA	NA
NC_000012.12	31280584	31326150	-	3368	gene-SINHCAF	SINHCAF	protein_coding	58516	SIN3-HDAC complex associated factor	664	771	460	754	844	505	828	717	649	552	610	742	827	512	565	704	595.222	806.933	556.923	756.311	773.592	501.62	672.125	697.193	810.006	571.502	563.725	573.231	936.64	588.008	574.471	626.317	662.739	-0.09923	0.187595	-0.528959	0.596834	0.899346
NC_000012.12	31303717	31303814	+	98	gene-LOC124903109	LOC124903109	pseudogene	124903109	uncharacterized LOC124903109	0	0	0	0	0	0	0	0	0	0	0	0	0	0	0	0	0	0	0	0	0	0	0	0	0	0	0	0	0	0	0	0	0	NA	NA	NA	NA	NA
NC_000012.12	31324316	31325945	+	1630	gene-FLJ13224	FLJ13224	lncRNA	79857	uncharacterized LOC79857	0	3	2	3	0	3	0	4	2	3	0	5	2	0	0	4	0	3.13982	2.4214	3.00919	0	2.97992	0	3.8895	2.49617	3.10599	0	3.86274	2.26515	0	0	3.55862	1.92053	0.031006	0.234145	0.132422	0.89465	NA
NC_000012.12	31363481	31369301	-	868	gene-LINC02387	LINC02387	lncRNA	101929027	long intergenic non-protein coding RNA 2387	0	1	3	8	2	1	9	4	0	4	0	3	0	3	0	5	0	1.04661	3.6321	8.02452	1.83316	0.993307	7.30571	3.8895	0	4.14132	0	2.31764	0	3.44536	0	4.44827	2.56734	-0.156512	0.240413	-0.651015	0.515037	NA
NC_000012.12	31366264	31366366	+	103	gene-LOC124903091	LOC124903091	snRNA	124903091	U6 spliceosomal RNA	0	0	0	0	0	0	0	0	0	0	0	0	0	0	0	0	0	0	0	0	0	0	0	0	0	0	0	0	0	0	0	0	0	NA	NA	NA	NA	NA
NC_000012.12	31382226	31591136	-	12109	gene-DENND5B	DENND5B	protein_coding	160518	DENN domain containing 5B	1532	1289	1077	1152	1564	1404	1757	1444	933	1470	1569	1918	1058	1332	1422	1410	1373.31	1349.08	1303.93	1155.53	1433.53	1394.6	1426.24	1404.11	1164.46	1521.94	1449.98	1481.75	1198.26	1529.74	1445.84	1254.41	1367.92	0.114127	0.107939	1.05733	0.290363	0.75939
NC_000012.12	31450170	31450273	+	104	gene-LOC124903111	LOC124903111	snoRNA	124903111	small nucleolar RNA U13	0	0	0	0	0	0	0	0	0	0	0	0	0	0	0	0	0	0	0	0	0	0	0	0	0	0	0	0	0	0	0	0	0	NA	NA	NA	NA	NA
NC_000012.12	31477427	31478052	+	626	gene-MRPL30P2	MRPL30P2	pseudogene	359817	mitochondrial ribosomal protein L30 pseudogene 2	0	0	0	0	0	0	0	0	0	0	0	0	0	0	0	0	0	0	0	0	0	0	0	0	0	0	0	0	0	0	0	0	0	NA	NA	NA	NA	NA
NC_000012.12	31589923	31615351	+	564	gene-DENND5B-AS1	DENND5B-AS1	lncRNA	100874249	DENND5B antisense RNA 1	0	2	3	1	2	4	0	0	0	0	1	2	1	1	1	1	0	2.09321	3.6321	1.00306	1.83316	3.97323	0	0	0	0	0.92414	1.5451	1.13258	1.14845	1.01676	0.889654	1.19947	-0.192378	0.231792	-0.829961	0.406561	NA
NC_000012.12	31626275	31652058	-	1775	gene-LOC124902913	LOC124902913	lncRNA	124902913	uncharacterized LOC124902913	6	7	2	4	9	4	18	1	0	6	2	2	0	7	3	2	5.37851	7.32624	2.4214	4.01226	8.2492	3.97323	14.6114	0.972375	0	6.21198	1.84828	1.5451	0	8.03917	3.05029	1.77931	4.33867	-0.264268	0.287745	-0.918411	0.358404	0.798219
NC_000012.12	31647160	31673114	+	7578	gene-ETFBKMT	ETFBKMT	protein_coding	254013	electron transfer flavoprotein subunit beta lysine methyltransferase	102	57	49	122	63	72	130	105	47	34	100	152	49	54	56	113	91.4347	59.6565	59.3244	122.374	57.7444	71.5181	105.527	102.099	58.6599	35.2012	92.414	117.427	55.4962	62.0165	56.9387	100.531	78.0227	-0.0941951	0.275624	-0.341752	0.732538	0.941466
NC_000012.12	31671137	31729174	-	8617	gene-AMN1	AMN1	protein_coding	196394	antagonist of mitotic exit network 1 homolog	618	515	694	506	580	688	977	521	562	698	834	709	610	689	696	530	553.987	539.002	840.227	507.551	531.615	683.395	793.075	506.607	701.422	722.661	770.733	547.737	690.871	791.284	707.667	471.517	647.459	0.150657	0.194437	0.774838	0.438436	0.838763
NC_000012.12	31723789	31728890	+	435	gene-LOC105369722	LOC105369722	lncRNA	105369722	uncharacterized LOC105369722	2	0	1	3	1	2	2	2	2	1	1	1	1	1	3	1	1.79284	0	1.2107	3.00919	0.916578	1.98661	1.62349	1.94475	2.49617	1.03533	0.92414	0.772548	1.13258	1.14845	3.05029	0.889654	1.49583	-0.0709506	0.272431	-0.260435	0.794528	NA
NC_000012.12	31749133	31757101	-	1197	gene-LOC105369724	LOC105369724	lncRNA	105369724	uncharacterized LOC105369724	0	0	0	5	1	1	1	1	0	0	0	2	0	0	0	6	0	0	0	5.01532	0.916578	0.993307	0.811745	0.972375	0	0	0	1.5451	0	0	0	5.33793	0.974522	-0.0961505	0.165285	-0.581727	0.560751	NA
NC_000012.12	31754673	31755283	+	611	gene-IFITM3P2	IFITM3P2	pseudogene	144383	IFITM3 pseudogene 2	0	2	2	12	4	2	11	12	6	3	6	15	8	7	3	16	0	2.09321	2.4214	12.0368	3.66631	1.98661	8.9292	11.6685	7.4885	3.10599	5.54484	11.5882	9.0606	8.03917	3.05029	14.2345	6.55713	0.247842	0.301677	0.821547	0.411335	0.823464
NC_000012.12	31779062	31786107	-	678	gene-LOC107984470	LOC107984470	lncRNA	107984470	uncharacterized LOC107984470	0	0	0	0	0	0	0	0	0	0	0	0	0	0	0	0	0	0	0	0	0	0	0	0	0	0	0	0	0	0	0	0	0	NA	NA	NA	NA	NA
NC_000012.12	31791185	31792298	-	1114	gene-H3-5	H3-5	protein_coding	440093	H3.5 histone	26	54	30	42	46	37	48	42	58	34	47	76	56	40	47	69	23.3069	56.5167	36.321	42.1287	42.1626	36.7524	38.9638	40.8398	72.3888	35.2012	43.4346	58.7137	63.4242	45.9381	47.7879	61.3862	46.5792	0.335006	0.237955	1.40785	0.159175	0.663286
NC_000012.12	31876969	31887203	-	962	gene-LINC02422	LINC02422	lncRNA	105369723	long intergenic non-protein coding RNA 2422	0	0	0	0	0	0	0	0	0	0	0	0	0	0	0	0	0	0	0	0	0	0	0	0	0	0	0	0	0	0	0	0	0	NA	NA	NA	NA	NA
NC_000012.12	31948246	31948871	+	626	gene-RPL12P32	RPL12P32	pseudogene	100132795	ribosomal protein L12 pseudogene 32	0	0	0	0	0	0	0	0	0	0	0	0	0	0	0	0	0	0	0	0	0	0	0	0	0	0	0	0	0	0	0	0	0	NA	NA	NA	NA	NA
NC_000012.12	31953853	31955643	+	1282	gene-LOC100132543	LOC100132543	pseudogene	100132543	family with sequence similarity 98 member B pseudogene	0	0	0	0	0	0	0	0	0	0	0	0	0	0	0	0	0	0	0	0	0	0	0	0	0	0	0	0	0	0	0	0	0	NA	NA	NA	NA	NA
NC_000012.12	31958493	31959304	-	489	gene-LOC105369725	LOC105369725	lncRNA	105369725	uncharacterized LOC105369725	14	18	8	12	2	9	7	8	0	7	7	15	8	11	6	6	12.5499	18.8389	9.68561	12.0368	1.83316	8.93976	5.68222	7.779	0	7.24731	6.46898	11.5882	9.0606	12.633	6.10058	5.33793	8.48637	-0.555726	0.313757	-1.7712	0.076527	0.544228
NC_000012.12	31959415	31993107	+	6698	gene-RESF1	RESF1	protein_coding	55196	retroelement silencing factor 1	401	352	249	308	408	349	455	312	275	277	361	457	294	258	395	371	359.464	368.405	301.465	308.944	373.964	346.664	369.344	303.381	343.223	286.787	333.614	353.054	332.977	296.301	401.621	330.062	338.079	-0.0231922	0.125259	-0.185153	0.853109	0.972786
NC_000012.12	32106847	32383633	+	25940	gene-BICD1	BICD1	protein_coding	636	BICD cargo adaptor 1	3406	2255	1849	2086	2635	2424	3162	2588	1546	2517	2738	3586	1626	1962	2485	2472	3053.2	2360.1	2238.59	2092.39	2415.18	2407.78	2566.74	2516.51	1929.54	2605.93	2530.29	2770.36	1841.57	2253.27	2526.66	2199.23	2394.21	0.0130531	0.14115	0.0924771	0.926319	0.987302
NC_000012.12	32399558	32646050	+	10893	gene-FGD4	FGD4	protein_coding	121512	FYVE%2C RhoGEF and PH domain containing 4	166	508	530	620	517	647	937	789	583	652	888	1078	568	567	794	808	148.806	531.676	641.672	621.9	473.871	642.67	760.605	767.204	727.632	675.035	820.636	832.807	643.303	651.173	807.31	718.841	654.071	0.514525	0.256407	2.00667	0.0447845	0.467028
NC_000012.12	32650498	32652359	+	517	gene-LOC124902914	LOC124902914	lncRNA	124902914	uncharacterized LOC124902914	0	0	0	5	0	0	2	3	0	0	4	1	2	0	0	1	0	0	0	5.01532	0	0	1.62349	2.91713	0	0	3.69656	0.772548	2.26515	0	0	0.889654	1.07374	-0.0126121	0.168823	-0.0747063	0.940448	NA
NC_000012.12	32679301	32745650	+	4553	gene-DNM1L	DNM1L	protein_coding	10059	dynamin 1 like	5540	4520	3827	3832	5082	4429	5251	4298	2706	4407	5168	4474	3251	4176	4438	3748	4966.16	4730.66	4633.36	3843.74	4658.05	4399.36	4262.47	4179.27	3377.31	4562.7	4775.95	3456.38	3682	4795.94	4512.39	3334.42	4260.64	-0.158821	0.144888	-1.09616	0.27301	0.750656
NC_000012.12	32726405	32727506	-	1102	gene-LOC100420981	LOC100420981	pseudogene	100420981	nucleosome assembly protein 1 like 1 pseudogene	6	14	18	17	19	16	13	8	18	15	16	16	14	9	21	38	5.37851	14.6525	21.7926	17.0521	17.415	15.8929	10.5527	7.779	22.4655	15.53	14.7862	12.3608	15.8561	10.3361	21.352	33.8069	16.063	0.0940144	0.301784	0.311528	0.755399	0.947938
NC_000012.12	32746544	32755897	-	2117	gene-YARS2	YARS2	protein_coding	51067	tyrosyl-tRNA synthetase 2	348	359	338	326	456	353	457	345	249	314	444	416	332	352	429	375	311.954	375.732	409.217	326.999	417.96	350.637	370.967	335.469	310.773	325.094	410.318	321.38	376.015	404.256	436.191	333.62	363.536	-0.051816	0.134306	-0.385806	0.69964	0.93062
NC_000012.12	32790755	32896777	-	6072	gene-PKP2	PKP2	protein_coding	5318	plakophilin 2	61	78	33	104	50	79	58	80	224	113	40	92	272	84	40	116	54.6815	81.6353	39.9532	104.319	45.8289	78.4712	47.0812	77.79	279.57	116.992	36.9656	71.0744	308.061	96.4701	40.6705	103.2	98.9227	0.446348	0.31371	1.42281	0.154792	0.657151
NC_000012.12	32863031	32863471	+	441	gene-RPL35AP27	RPL35AP27	pseudogene	100271635	ribosomal protein L35a pseudogene 27	0	0	0	0	0	0	0	0	0	0	0	0	0	0	0	0	0	0	0	0	0	0	0	0	0	0	0	0	0	0	0	0	0	NA	NA	NA	NA	NA
NC_000012.12	32985738	32987301	+	1503	gene-ASS1P14	ASS1P14	pseudogene	459	argininosuccinate synthetase 1 pseudogene 14	0	0	0	3	1	0	0	0	0	0	0	0	0	0	0	0	0	0	0	3.00919	0.916578	0	0	0	0	0	0	0	0	0	0	0	0.245361	-0.0462892	0.089432	-0.517591	0.604744	NA
NC_000012.12	33374238	33439819	-	4541	gene-SYT10	SYT10	protein_coding	341359	synaptotagmin 10	0	0	0	0	0	3	1	0	0	1	2	3	0	0	4	0	0	0	0	0	0	2.97992	0.811745	0	0	1.03533	1.84828	2.31764	0	0	4.06705	0	0.816248	0.161426	0.15667	1.03036	0.302842	NA
NC_000012.12	33685957	33691866	+	424	gene-LOC105369726	LOC105369726	lncRNA	105369726	uncharacterized LOC105369726	0	0	0	0	0	0	0	0	0	0	0	0	0	0	0	0	0	0	0	0	0	0	0	0	0	0	0	0	0	0	0	0	0	NA	NA	NA	NA	NA
NC_000012.12	34022377	34028302	+	3134	gene-ALG10	ALG10	protein_coding	84920	ALG10 alpha-1%2C2-glucosyltransferase	146	93	77	64	96	102	139	92	64	112	102	140	60	96	100	110	130.877	97.3344	93.224	64.1961	87.9915	101.317	112.833	89.4585	79.8773	115.957	94.2623	108.157	67.9545	110.252	101.676	97.862	97.0768	0.0418	0.201286	0.207664	0.835491	0.967741
NC_000012.12	34054077	34057180	+	3003	gene-LOC124902915	LOC124902915	lncRNA	124902915	uncharacterized LOC124902915	1	0	2	0	1	0	0	2	0	0	3	0	0	0	0	0	0.896419	0	2.4214	0	0.916578	0	0	1.94475	0	0	2.77242	0	0	0	0	0	0.559473	-0.00853311	0.130357	-0.0654597	0.947808	NA
NC_000012.12	34191037	34204792	-	2732	gene-LOC124903068	LOC124903068	lncRNA	124903068	uncharacterized LOC124903068	0	0	0	0	0	0	0	0	0	0	0	0	0	0	0	0	0	0	0	0	0	0	0	0	0	0	0	0	0	0	0	0	0	NA	NA	NA	NA	NA
NC_000012.12	34230379	34250265	+	584	gene-AK6P1	AK6P1	pseudogene	100132086	adenylate kinase 6 pseudogene 1	0	0	0	0	0	0	0	0	0	0	0	0	0	0	0	0	0	0	0	0	0	0	0	0	0	0	0	0	0	0	0	0	0	NA	NA	NA	NA	NA
NC_000012.12	38078179	38086652	-	822	gene-AK6P2	AK6P2	pseudogene	100128817	adenylate kinase 6 pseudogene 2	0	0	0	0	0	0	0	0	0	0	0	0	0	0	0	0	0	0	0	0	0	0	0	0	0	0	0	0	0	0	0	0	0	NA	NA	NA	NA	NA
NC_000012.12	38138490	38142651	+	740	gene-LOC107984469	LOC107984469	lncRNA	107984469	uncharacterized LOC107984469	0	1	0	0	1	0	0	0	0	0	0	0	0	0	0	0	0	1.04661	0	0	0.916578	0	0	0	0	0	0	0	0	0	0	0	0.122699	-0.0164785	0.089432	-0.184257	0.853812	NA
NC_000012.12	38166724	38167634	+	824	gene-LOC124902916	LOC124902916	lncRNA	124902916	uncharacterized LOC124902916	0	0	0	0	0	0	0	0	0	0	0	0	0	0	0	0	0	0	0	0	0	0	0	0	0	0	0	0	0	0	0	0	0	NA	NA	NA	NA	NA
NC_000012.12	38201509	38203930	+	1546	gene-TUBB8P5	TUBB8P5	pseudogene	121014	tubulin beta 8 class VIII pseudogene 5	0	0	0	0	0	0	0	0	0	0	0	0	0	0	0	0	0	0	0	0	0	0	0	0	0	0	0	0	0	0	0	0	0	NA	NA	NA	NA	NA
NC_000012.12	38206232	38207194	-	584	gene-NF1P12	NF1P12	pseudogene	100418983	neurofibromin 1 pseudogene 12	0	0	0	0	0	0	0	0	0	0	0	0	0	0	0	0	0	0	0	0	0	0	0	0	0	0	0	0	0	0	0	0	0	NA	NA	NA	NA	NA
NC_000012.12	38316687	38329721	+	10133	gene-ALG10B	ALG10B	protein_coding	144245	ALG10 alpha-1%2C2-glucosyltransferase B	234	241	172	217	272	173	350	232	205	215	258	288	246	268	209	250	209.762	252.232	208.241	217.665	249.309	171.842	284.111	225.591	255.857	222.596	238.428	222.494	278.614	307.786	212.503	222.414	236.215	0.0739952	0.160043	0.462347	0.643833	0.914918
NC_000012.12	38610436	38620583	-	1074	gene-LOC124902917	LOC124902917	lncRNA	124902917	uncharacterized LOC124902917	0	0	0	0	0	0	0	0	0	0	0	0	0	0	0	0	0	0	0	0	0	0	0	0	0	0	0	0	0	0	0	0	0	NA	NA	NA	NA	NA
NC_000012.12	38652203	38906835	-	8059	gene-CPNE8	CPNE8	protein_coding	144402	copine 8	112	441	151	363	444	182	341	264	114	94	165	113	93	95	115	127	100.399	461.553	182.816	364.112	406.961	180.782	276.805	256.707	142.281	97.3211	152.483	87.2979	105.33	109.103	116.928	112.986	197.117	-0.881443	0.279734	-3.15101	0.00162707	0.0882841
NC_000012.12	38905712	38909592	+	1569	gene-CPNE8-AS1	CPNE8-AS1	lncRNA	107984504	CPNE8 antisense RNA 1	7	6	3	6	2	3	9	9	3	11	10	10	4	0	8	5	6.27493	6.27964	3.6321	6.01839	1.83316	2.97992	7.30571	8.75138	3.74425	11.3886	9.2414	7.72548	4.5303	0	8.1341	4.44827	5.76798	0.270656	0.313943	0.862118	0.388622	0.814093
NC_000012.12	39058001	39059928	-	367	gene-LOC107984484	LOC107984484	lncRNA	107984484	uncharacterized LOC107984484	0	0	0	0	0	0	0	0	0	0	0	0	0	0	0	0	0	0	0	0	0	0	0	0	0	0	0	0	0	0	0	0	0	NA	NA	NA	NA	NA
NC_000012.12	39087711	39145470	-	822	gene-LINC02406	LINC02406	lncRNA	105369730	long intergenic non-protein coding RNA 2406	0	0	0	0	0	0	0	0	0	0	0	0	0	0	0	0	0	0	0	0	0	0	0	0	0	0	0	0	0	0	0	0	0	NA	NA	NA	NA	NA
NC_000012.12	39293228	39443120	-	6374	gene-KIF21A	KIF21A	protein_coding	55605	kinesin family member 21A	7211	8662	6953	8391	9903	7952	10601	9059	5165	8870	10396	11883	5419	8465	9036	9694	6464.08	9065.7	8418.01	8416.71	9076.87	7898.78	8605.31	8808.75	6446.35	9183.38	9607.36	9180.19	6137.43	9721.66	9187.47	8624.31	8427.65	0.0828593	0.158209	0.523732	0.600465	0.899799
NC_000012.12	39315932	39328147	+	358	gene-LOC101927019	LOC101927019	lncRNA	101927019	uncharacterized LOC101927019	0	0	0	0	0	0	0	0	0	0	0	0	0	0	0	0	0	0	0	0	0	0	0	0	0	0	0	0	0	0	0	0	0	NA	NA	NA	NA	NA
NC_000012.12	39447156	39448769	+	1281	gene-LOC124902919	LOC124902919	lncRNA	124902919	uncharacterized LOC124902919	2	2	0	0	0	0	3	1	0	2	1	0	2	0	0	0	1.79284	2.09321	0	0	0	0	2.43524	0.972375	0	2.07066	0.92414	0	2.26515	0	0	0	0.784601	-0.0363445	0.17339	-0.209612	0.833971	NA
NC_000012.12	39531025	39619803	-	17751	gene-ABCD2	ABCD2	protein_coding	225	ATP binding cassette subfamily D member 2	271	226	156	231	282	180	275	238	110	180	203	197	85	196	176	140	242.929	236.533	188.869	231.708	258.475	178.795	223.23	231.425	137.289	186.359	187.6	152.192	96.2689	225.097	178.95	124.552	192.517	-0.387386	0.204425	-1.895	0.0580918	0.504277
NC_000012.12	39546266	39549982	+	3330	gene-LOC124902918	LOC124902918	lncRNA	124902918	uncharacterized LOC124902918	0	0	0	0	0	0	0	0	0	0	0	0	0	0	0	0	0	0	0	0	0	0	0	0	0	0	0	0	0	0	0	0	0	NA	NA	NA	NA	NA
NC_000012.12	39626183	39908300	+	4771	gene-C12orf40	C12orf40	protein_coding	283461	chromosome 12 open reading frame 40	0	0	0	0	0	0	0	0	0	0	0	0	0	0	0	0	0	0	0	0	0	0	0	0	0	0	0	0	0	0	0	0	0	NA	NA	NA	NA	NA
NC_000012.12	39755025	40106081	-	12190	gene-SLC2A13	SLC2A13	protein_coding	114134	solute carrier family 2 member 13	298	1000	679	583	930	867	852	751	834	1456	1269	1518	942	1443	978	950	267.133	1046.61	822.066	584.787	852.418	861.197	691.607	730.254	1040.9	1507.44	1172.73	1172.73	1066.89	1657.22	994.394	845.172	957.096	0.671494	0.254734	2.63606	0.00838746	0.232262
NC_000012.12	39819750	39819883	-	134	gene-LOC124900327	LOC124900327	snoRNA	124900327	small nucleolar RNA SNORA22	0	0	0	0	0	0	0	0	0	0	0	0	3	0	0	0	0	0	0	0	0	0	0	0	0	0	0	0	3.39773	0	0	0	0.212358	0	0.089432	0	1	NA
NC_000012.12	40068240	40068658	-	419	gene-RPL30P13	RPL30P13	pseudogene	100271305	ribosomal protein L30 pseudogene 13	0	0	0	0	0	0	0	0	0	0	0	1	0	0	0	0	0	0	0	0	0	0	0	0	0	0	0	0.772548	0	0	0	0	0.0482843	0.0133322	0.089432	0.149076	0.881494	NA
NC_000012.12	40072518	40085135	+	249	gene-LOC112268095	LOC112268095	lncRNA	112268095	uncharacterized LOC112268095	0	0	0	0	0	0	0	0	0	0	0	0	0	0	0	0	0	0	0	0	0	0	0	0	0	0	0	0	0	0	0	0	0	NA	NA	NA	NA	NA
NC_000012.12	40140926	40158557	-	3818	gene-LINC02555	LINC02555	lncRNA	101930164	long intergenic non-protein coding RNA 2555	0	0	0	0	0	0	0	0	0	0	0	0	0	0	0	0	0	0	0	0	0	0	0	0	0	0	0	0	0	0	0	0	0	NA	NA	NA	NA	NA
NC_000012.12	40156239	40167847	+	705	gene-LINC02471	LINC02471	lncRNA	105369734	long intergenic non-protein coding RNA 2471	0	0	0	0	0	0	0	0	0	0	0	0	0	0	0	1	0	0	0	0	0	0	0	0	0	0	0	0	0	0	0	0.889654	0.0556034	0	0.089432	0	1	NA
NC_000012.12	40207044	40209458	+	1984	gene-LOC105369735	LOC105369735	lncRNA	105369735	uncharacterized LOC105369735	0	0	0	0	0	0	0	0	0	0	0	0	0	0	1	1	0	0	0	0	0	0	0	0	0	0	0	0	0	0	1.01676	0.889654	0.119151	0	0.089432	0	1	NA
NC_000012.12	40224997	40369285	+	19376	gene-LRRK2	LRRK2	protein_coding	120892	leucine rich repeat kinase 2	93	74	38	47	74	69	75	62	27	54	65	75	31	70	64	46	83.3669	77.4489	46.0067	47.144	67.8268	68.5382	60.8809	60.2873	33.6982	55.9078	60.0691	57.9411	35.1098	80.3917	65.0728	40.9241	58.7884	-0.233875	0.243631	-0.959955	0.337078	0.787954
NC_000012.12	40354752	40443896	-	735	gene-LOC105369736	LOC105369736	lncRNA	105369736	uncharacterized LOC105369736	0	0	0	0	0	0	0	0	0	0	0	0	0	0	0	0	0	0	0	0	0	0	0	0	0	0	0	0	0	0	0	0	0	NA	NA	NA	NA	NA
NC_000012.12	40393394	40570757	+	24726	gene-MUC19	MUC19	protein_coding	283463	mucin 19%2C oligomeric	13	56	11	137	36	40	84	76	237	51	31	253	204	14	32	262	11.6534	58.6099	13.3177	137.42	32.9968	39.7323	68.1866	73.9005	295.796	52.8019	28.6483	195.455	231.045	16.0783	32.5364	233.089	95.0792	0.484246	0.300753	1.61011	0.107373	0.598786
NC_000012.12	40692439	41072415	+	10465	gene-CNTN1	CNTN1	protein_coding	1272	contactin 1	23967	23075	15693	16424	28270	18186	29145	21563	8783	13779	19148	16977	10043	14538	17456	12419	21484.5	24150.4	18999.5	16474.3	25911.7	18064.3	23658.3	20967.3	10961.9	14265.8	17695.4	13115.5	11374.5	16696.2	17748.6	11048.6	17663.6	-0.481976	0.185361	-2.60021	0.00931678	0.242125
NC_000012.12	40728782	40729367	+	586	gene-LOC100420117	LOC100420117	pseudogene	100420117	methionyl aminopeptidase 1 pseudogene	1	0	0	0	1	0	0	0	0	0	0	0	0	0	0	0	0.896419	0	0	0	0.916578	0	0	0	0	0	0	0	0	0	0	0	0.113312	-0.0164785	0.089432	-0.184257	0.853812	NA
NC_000012.12	41183030	41188232	-	4733	gene-LOC124903069	LOC124903069	lncRNA	124903069	uncharacterized LOC124903069	0	0	6	0	6	2	0	1	0	1	2	0	0	3	0	0	0	0	7.26421	0	5.49947	1.98661	0	0.972375	0	1.03533	1.84828	0	0	3.44536	0	0	1.37823	-0.0871538	0.167703	-0.519693	0.603278	NA
NC_000012.12	41188320	41574745	+	4377	gene-PDZRN4	PDZRN4	protein_coding	29951	PDZ domain containing ring finger 4	79	126	158	22	241	187	153	49	49	65	109	11	34	76	126	4	70.8171	131.872	191.291	22.0674	220.895	185.748	124.197	47.6464	61.156	67.2965	100.731	8.49803	38.5076	87.2825	128.112	3.55862	93.1048	-0.29514	0.305847	-0.964992	0.334549	0.786207
NC_000012.12	41409458	41412284	-	576	gene-LOC107984499	LOC107984499	lncRNA	107984499	uncharacterized LOC107984499	0	0	0	0	0	0	0	0	0	0	0	0	0	0	1	0	0	0	0	0	0	0	0	0	0	0	0	0	0	0	1.01676	0	0.0635477	0	0.089432	0	1	NA
NC_000012.12	41555670	41566306	-	818	gene-LOC107984498	LOC107984498	lncRNA	107984498	uncharacterized LOC107984498	0	0	0	0	0	0	0	0	0	0	0	0	0	0	0	0	0	0	0	0	0	0	0	0	0	0	0	0	0	0	0	0	0	NA	NA	NA	NA	NA
NC_000012.12	41764189	41765581	+	408	gene-LINC02400	LINC02400	lncRNA	101927038	long intergenic non-protein coding RNA 2400	0	0	0	0	0	0	0	0	0	0	0	0	0	0	0	0	0	0	0	0	0	0	0	0	0	0	0	0	0	0	0	0	0	NA	NA	NA	NA	NA
NC_000012.12	41987435	42026602	-	752	gene-LOC105378247	LOC105378247	lncRNA	105378247	uncharacterized LOC105378247	5	6	5	3	6	8	4	6	2	2	14	8	7	9	6	3	4.48209	6.27964	6.05351	3.00919	5.49947	7.94645	3.24698	5.83425	2.49617	2.07066	12.938	6.18039	7.92803	10.3361	6.10058	2.66896	5.8169	0.140132	0.313856	0.446486	0.655246	0.919325
NC_000012.12	42069933	42087763	-	902	gene-LOC101929308	LOC101929308	pseudogene	101929308	ATP synthase subunit C lysine N-methyltransferase-like	6	2	6	6	6	2	6	8	6	4	0	3	10	3	4	4	5.37851	2.09321	7.26421	6.01839	5.49947	1.98661	4.87047	7.779	7.4885	4.14132	0	2.31764	11.3258	3.44536	4.06705	3.55862	4.82713	-0.241939	0.308603	-0.783982	0.433051	0.837016
NC_000012.12	42081845	42144874	-	7677	gene-GXYLT1	GXYLT1	protein_coding	283464	glucoside xylosyltransferase 1	270	209	138	266	218	228	232	194	326	222	190	221	342	171	220	286	242.033	218.741	167.077	266.815	199.814	226.474	188.325	188.641	406.875	229.843	175.587	170.733	387.341	196.386	223.688	254.441	233.926	0.107743	0.236421	0.455724	0.648588	0.91672
NC_000012.12	42157104	42238248	-	9509	gene-YAF2	YAF2	protein_coding	10138	YY1 associated factor 2	730	597	701	721	746	662	864	690	517	605	876	903	590	616	735	769	654.386	624.824	848.702	723.209	683.767	657.569	701.348	670.939	645.259	626.375	809.547	697.611	668.22	707.447	747.321	684.144	696.917	-0.032901	0.111897	-0.294029	0.768736	0.950507
NC_000012.12	42238445	42239278	+	425	gene-LOC124902920	LOC124902920	lncRNA	124902920	uncharacterized LOC124902920	3	2	1	0	0	0	3	2	1	1	1	3	4	0	3	0	2.68926	2.09321	1.2107	0	0	0	2.43524	1.94475	1.24808	1.03533	0.92414	2.31764	4.5303	0	3.05029	0	1.46743	-0.0190444	0.239427	-0.0795416	0.936602	NA
NC_000012.12	42303155	42306552	-	322	gene-LOC124902921	LOC124902921	lncRNA	124902921	uncharacterized LOC124902921	1	2	0	1	0	2	0	0	0	0	1	2	0	5	0	1	0.896419	2.09321	0	1.00306	0	1.98661	0	0	0	0	0.92414	1.5451	0	5.74227	0	0.889654	0.942529	-0.0574625	0.189151	-0.303792	0.761287	NA
NC_000012.12	42312086	42326094	-	1808	gene-ZCRB1	ZCRB1	protein_coding	85437	zinc finger CCHC-type and RNA binding motif containing 1	1021	651	724	788	746	786	928	730	662	666	883	972	696	636	764	782	915.244	681.341	876.548	790.415	683.767	780.739	753.299	709.834	826.231	689.53	816.016	750.917	788.273	730.416	776.807	695.71	766.568	-0.0806244	0.106269	-0.75868	0.448044	0.842614
NC_000012.12	42323700	42323859	-	160	gene-MIR7851	MIR7851	miRNA	102467003	microRNA 7851	2	0	0	2	0	2	0	0	2	2	2	1	0	0	2	2	1.79284	0	0	2.00613	0	1.98661	0	0	2.49617	2.07066	1.84828	0.772548	0	0	2.03353	1.77931	1.04913	0.150003	0.22333	0.671667	0.501796	NA
NC_000012.12	42326167	42448621	+	7234	gene-PPHLN1	PPHLN1	protein_coding	51535	periphilin 1	1383	1269	964	1194	1410	1002	1316	1204	933	926	1201	1432	1060	946	1069	1230	1239.75	1328.14	1167.12	1197.66	1292.37	995.293	1068.26	1170.74	1164.46	958.716	1109.89	1106.29	1200.53	1086.44	1086.92	1094.28	1141.68	-0.180763	0.0980665	-1.84327	0.0652903	0.521129
NC_000012.12	42456757	42589746	-	10138	gene-PRICKLE1	PRICKLE1	protein_coding	144165	prickle planar cell polarity protein 1	1157	486	444	552	453	566	809	650	420	549	460	616	449	550	485	550	1037.16	508.651	537.552	553.692	415.21	562.212	656.702	632.044	524.195	568.396	425.104	475.89	508.526	631.649	493.13	489.31	563.714	-0.357131	0.203677	-1.75342	0.0795303	0.551864
NC_000012.12	42615503	42646498	-	1212	gene-LINC02402	LINC02402	lncRNA	101927058	long intergenic non-protein coding RNA 2402	0	0	0	0	0	0	0	0	0	0	0	0	0	0	0	0	0	0	0	0	0	0	0	0	0	0	0	0	0	0	0	0	0	NA	NA	NA	NA	NA
NC_000012.12	42636613	42637258	-	646	gene-LOC390308	LOC390308	pseudogene	390308	CDGSH iron sulfur domain 1 pseudogene	0	0	0	0	0	0	0	0	0	0	0	0	0	0	0	0	0	0	0	0	0	0	0	0	0	0	0	0	0	0	0	0	0	NA	NA	NA	NA	NA
NC_000012.12	42646583	42686701	+	811	gene-LINC02451	LINC02451	lncRNA	105369738	long intergenic non-protein coding RNA 2451	0	0	0	0	0	0	0	0	0	0	0	0	0	0	0	0	0	0	0	0	0	0	0	0	0	0	0	0	0	0	0	0	0	NA	NA	NA	NA	NA
NC_000012.12	42692216	42717119	+	1003	gene-LINC02450	LINC02450	lncRNA	105369739	long intergenic non-protein coding RNA 2450	0	0	0	1	0	0	0	0	0	0	0	2	0	0	0	0	0	0	0	1.00306	0	0	0	0	0	0	0	1.5451	0	0	0	0	0.15926	0.0133322	0.089432	0.149076	0.881494	NA
NC_000012.12	43155315	43163110	+	836	gene-LINC02461	LINC02461	lncRNA	105369740	long intergenic non-protein coding RNA 2461	0	0	0	0	0	0	0	0	0	0	0	0	0	0	0	0	0	0	0	0	0	0	0	0	0	0	0	0	0	0	0	0	0	NA	NA	NA	NA	NA
NC_000012.12	43352763	43552203	-	10525	gene-ADAMTS20	ADAMTS20	protein_coding	80070	ADAM metallopeptidase with thrombospondin type 1 motif 20	1	11	7	6	6	5	22	7	12	6	27	15	18	10	12	10	0.896419	11.5127	8.47491	6.01839	5.49947	4.96653	17.8584	6.80663	14.977	6.21198	24.9518	11.5882	20.3864	11.4845	12.2012	8.89654	10.7957	0.547894	0.314277	1.74335	0.081273	0.554898
NC_000012.12	43569746	43572190	-	2445	gene-LOC400026	LOC400026	pseudogene	400026	THAP domain containing 12 pseudogene	6	8	4	6	3	4	3	2	0	0	2	5	1	3	2	3	5.37851	8.37285	4.84281	6.01839	2.74973	3.97323	2.43524	1.94475	0	0	1.84828	3.86274	1.13258	3.44536	2.03353	2.66896	3.16918	-0.784125	0.307095	-2.55336	0.0106688	NA
NC_000012.12	43659871	43661283	+	1413	gene-EEF1A1P17	EEF1A1P17	pseudogene	401717	eukaryotic translation elongation factor 1 alpha 1 pseudogene 17	0	0	0	0	0	0	0	0	0	0	1	0	1	0	0	0	0	0	0	0	0	0	0	0	0	0	0.92414	0	1.13258	0	0	0	0.128545	0.0133322	0.089432	0.149076	0.881494	NA
NC_000012.12	43718992	43758790	-	14156	gene-PUS7L	PUS7L	protein_coding	83448	pseudouridine synthase 7 like	757	784	460	672	820	682	922	827	463	436	565	543	415	335	476	511	678.589	820.539	556.923	674.059	751.594	677.435	748.429	804.154	577.862	451.404	522.139	419.494	470.019	384.732	483.979	454.613	592.248	-0.450219	0.13571	-3.31752	0.000908219	0.0603825
NC_000012.12	43758951	43789541	+	5524	gene-IRAK4	IRAK4	protein_coding	51135	interleukin 1 receptor associated kinase 4	335	211	144	210	290	142	294	193	79	103	130	142	98	76	112	123	300.3	220.834	174.341	210.644	265.808	141.05	238.653	187.668	98.5985	106.639	120.138	109.702	110.992	87.2825	113.877	109.428	162.247	-0.945012	0.195415	-4.83593	1.32524e-06	0.000395414
NC_000012.12	43793723	43806317	-	3463	gene-TWF1	TWF1	protein_coding	5756	twinfilin actin binding protein 1	630	925	584	970	911	713	1021	827	974	703	838	964	1068	640	756	1014	564.744	968.111	707.05	972.972	835.003	708.228	828.792	804.154	1215.63	727.837	774.429	744.736	1209.59	735.01	768.673	902.11	841.692	0.0946741	0.200695	0.471732	0.637118	0.913673
NC_000012.12	43795802	44399108	+	8348	gene-TMEM117	TMEM117	protein_coding	84216	transmembrane protein 117	462	429	213	281	522	306	335	294	382	332	388	285	434	274	306	259	414.145	448.994	257.879	281.861	478.454	303.952	271.935	285.878	476.768	343.73	358.566	220.176	491.538	314.676	311.129	230.421	343.131	-0.00544612	0.241633	-0.0225388	0.982018	0.99649
NC_000012.12	44007985	44010533	-	2264	gene-ZNF75BP	ZNF75BP	pseudogene	7628	zinc finger protein 75B%2C pseudogene	0	0	0	0	0	0	0	0	0	0	0	0	0	0	0	0	0	0	0	0	0	0	0	0	0	0	0	0	0	0	0	0	0	NA	NA	NA	NA	NA
NC_000012.12	44248381	44249013	-	633	gene-LOC100294713	LOC100294713	pseudogene	100294713	IQ motif containing F1 pseudogene	0	0	0	0	0	0	0	0	0	0	0	0	0	0	0	0	0	0	0	0	0	0	0	0	0	0	0	0	0	0	0	0	0	NA	NA	NA	NA	NA
NC_000012.12	44312890	44323277	+	10220	gene-LOC124902922	LOC124902922	lncRNA	124902922	uncharacterized LOC124902922	0	0	1	3	1	0	0	3	7	0	0	2	2	0	1	0	0	0	1.2107	3.00919	0.916578	0	0	2.91713	8.73658	0	0	1.5451	2.26515	0	1.01676	0	1.35107	0.145259	0.185517	0.782996	0.43363	NA
NC_000012.12	44508275	44921848	-	4395	gene-NELL2	NELL2	protein_coding	4753	neural EGFL like 2	1474	2130	1513	1955	2291	1939	2269	2095	3598	2399	3477	2949	3432	2909	2787	2690	1321.32	2229.27	1831.79	1960.99	2099.88	1926.02	1841.85	2037.13	4490.6	2483.76	3213.23	2278.24	3887	3340.85	2833.72	2393.17	2510.55	0.675578	0.200237	3.3739	0.000741118	0.0525145
NC_000012.12	45014672	45051099	-	2806	gene-DBX2	DBX2	protein_coding	440097	developing brain homeobox 2	11	22	24	15	27	13	38	23	9	14	25	16	15	4	17	25	9.86061	23.0253	29.0568	15.046	24.7476	12.913	30.8463	22.3646	11.2327	14.4946	23.1035	12.3608	16.9886	4.59381	17.285	22.2414	18.135	-0.197902	0.301052	-0.657367	0.510945	0.870813
NC_000012.12	45035043	45045700	+	461	gene-LOC105369742	LOC105369742	lncRNA	105369742	uncharacterized LOC105369742	0	0	0	0	0	0	0	0	0	0	0	0	0	0	0	0	0	0	0	0	0	0	0	0	0	0	0	0	0	0	0	0	0	NA	NA	NA	NA	NA
NC_000012.12	45062618	45065411	-	2794	gene-RACGAP1P1	RACGAP1P1	transcribed_pseudogene	83956	Rac GTPase activating protein 1 pseudogene 1	0	0	2	2	1	0	0	1	0	0	1	3	0	0	2	2	0	0	2.4214	2.00613	0.916578	0	0	0.972375	0	0	0.92414	2.31764	0	0	2.03353	1.77931	0.835694	-0.0371523	0.193568	-0.191934	0.847794	NA
NC_000012.12	45173034	45216006	-	1869	gene-PLEKHA8P1	PLEKHA8P1	transcribed_pseudogene	51054	pleckstrin homology domain containing A8 pseudogene 1	118	112	70	84	121	120	125	94	56	86	118	140	61	91	116	101	105.777	117.22	84.7491	84.2574	110.906	119.197	101.468	91.4033	69.8926	89.0384	109.049	108.157	69.0871	104.509	117.945	89.8551	98.2819	-0.0469153	0.188195	-0.249291	0.803136	0.959618
NC_000012.12	45216095	45440404	+	7057	gene-ANO6	ANO6	protein_coding	196527	anoctamin 6	2546	2479	1327	2183	3034	1695	2163	1908	1400	1644	1915	2329	1529	1244	1624	2246	2282.28	2594.54	1606.6	2189.69	2780.9	1683.66	1755.8	1855.29	1747.32	1702.08	1769.73	1799.26	1731.71	1428.68	1651.22	1998.16	1911.06	-0.281593	0.169357	-1.66271	0.0963695	0.581158
NC_000012.12	45390692	45568844	-	1746	gene-LOC105369743	LOC105369743	lncRNA	105369743	uncharacterized LOC105369743	5	12	6	1	5	4	8	4	2	2	6	9	2	4	10	2	4.48209	12.5593	7.26421	1.00306	4.58289	3.97323	6.49396	3.8895	2.49617	2.07066	5.54484	6.95293	2.26515	4.59381	10.1676	1.77931	5.00742	-0.215511	0.309098	-0.697226	0.485661	0.860497
NC_000012.12	45554590	45554659	-	70	gene-LOC124903092	LOC124903092	pseudogene	124903092	uncharacterized LOC124903092	0	0	0	0	0	0	0	0	0	0	0	0	0	0	0	0	0	0	0	0	0	0	0	0	0	0	0	0	0	0	0	0	0	NA	NA	NA	NA	NA
NC_000012.12	45595826	45610646	-	326	gene-LOC105369744	LOC105369744	lncRNA	105369744	uncharacterized LOC105369744	0	0	0	0	0	0	0	0	0	0	1	0	0	0	0	0	0	0	0	0	0	0	0	0	0	0	0.92414	0	0	0	0	0	0.0577587	0.0133322	0.089432	0.149076	0.881494	NA
NC_000012.12	45725720	45727921	-	2202	gene-LINC00938	LINC00938	lncRNA	400027	long intergenic non-protein coding RNA 938	945	558	437	523	659	513	708	536	360	432	724	757	391	366	641	598	847.116	584.006	529.077	524.603	604.025	509.566	574.715	521.193	449.31	447.263	669.077	584.819	442.837	420.334	651.745	532.013	555.731	-0.188806	0.18277	-1.03303	0.301591	0.767313
NC_000012.12	45729706	45908037	+	8853	gene-ARID2	ARID2	protein_coding	196528	AT-rich interaction domain 2	764	548	353	574	600	498	815	733	545	591	635	927	576	592	651	728	684.864	573.54	427.378	575.759	549.947	494.667	661.572	712.751	680.205	611.88	586.829	716.152	652.363	679.884	661.913	647.668	619.836	0.185494	0.145117	1.27824	0.201166	0.700467
NC_000012.12	45825900	45849646	-	423	gene-LOC105369745	LOC105369745	lncRNA	105369745	uncharacterized LOC105369745	0	0	0	0	0	0	0	0	0	0	0	0	0	0	0	0	0	0	0	0	0	0	0	0	0	0	0	0	0	0	0	0	0	NA	NA	NA	NA	NA
NC_000012.12	45919131	45992059	-	11805	gene-SCAF11	SCAF11	protein_coding	9169	SR-related CTD associated factor 11	902	1101	459	1030	1145	886	1098	1017	1048	920	1203	1222	1131	708	864	1296	808.57	1152.31	555.712	1033.16	1049.48	880.07	891.296	988.906	1307.99	952.504	1111.74	944.054	1280.94	813.105	878.483	1152.99	987.582	0.250596	0.195343	1.28285	0.199545	0.699109
NC_000012.12	46183063	46269043	-	15289	gene-SLC38A1	SLC38A1	protein_coding	81539	solute carrier family 38 member 1	7800	11402	8503	10692	13268	10602	11286	10497	7538	11197	11113	16401	7890	10108	9686	13861	6992.07	11933.4	10294.6	10724.8	12161.2	10531	9161.35	10207	9408.05	11592.6	10270	12670.6	8936.02	11608.6	9848.37	12331.5	10541.9	0.12784	0.162015	0.789065	0.430074	0.835214
NC_000012.12	46269071	46278613	+	9041	gene-LOC105378248	LOC105378248	lncRNA	105378248	uncharacterized LOC105378248	183	82	68	98	86	91	100	93	68	50	85	149	60	70	97	143	164.045	85.8217	82.3277	98.3003	78.8257	90.3909	81.1745	90.4309	84.8696	51.7665	78.5519	115.11	67.9545	80.3917	98.626	127.221	92.2379	-0.316473	0.237716	-1.33131	0.183088	0.68733
NC_000012.12	46358188	46372773	-	4801	gene-SLC38A2	SLC38A2	protein_coding	54407	solute carrier family 38 member 2	7152	15617	10816	15280	18480	13473	14168	13875	9087	11865	11940	21988	11404	10578	10539	21789	6411.19	16344.8	13094.9	15326.8	16938.4	13382.8	11500.8	13491.7	11341.3	12284.2	11034.2	16986.8	12915.9	12148.3	10715.7	19384.7	13331.4	0.0111081	0.229746	0.0483494	0.961438	0.993214
NC_000012.12	46372783	46373778	+	660	gene-SLC38A2-AS1	SLC38A2-AS1	lncRNA	102723757	SLC38A2 antisense RNA 1	0	1	5	6	1	3	4	3	1	3	4	6	4	2	0	8	0	1.04661	6.05351	6.01839	0.916578	2.97992	3.24698	2.91713	1.24808	3.10599	3.69656	4.63529	4.5303	2.29691	0	7.11724	3.11309	0.0047409	0.285579	0.016601	0.986755	NA
NC_000012.12	46383676	46652579	+	906	gene-SLC38A4-AS1	SLC38A4-AS1	lncRNA	100288798	SLC38A4 antisense RNA 1	10	38	36	51	78	34	32	45	12	20	31	44	39	22	41	56	8.96419	39.771	43.5853	51.1563	71.4931	33.7724	25.9758	43.7569	14.977	20.7066	28.6483	33.9921	44.1704	25.266	41.6873	49.8207	36.109	-0.330894	0.300542	-1.10099	0.2709	0.74991
NC_000012.12	46430232	46494470	-	2525	gene-LOC124902923	LOC124902923	lncRNA	124902923	uncharacterized LOC124902923	0	3	0	7	4	5	3	6	6	4	8	10	9	2	0	17	0	3.13982	0	7.02145	3.66631	4.96653	2.43524	5.83425	7.4885	4.14132	7.39312	7.72548	10.1932	2.29691	0	15.1241	5.08914	0.3708	0.286582	1.29387	0.19571	0.696768
NC_000012.12	46764761	46832431	-	4088	gene-SLC38A4	SLC38A4	protein_coding	55089	solute carrier family 38 member 4	11	49	33	98	46	57	83	71	30	18	27	52	57	17	17	75	9.86061	51.2837	39.9532	98.3003	42.1626	56.6185	67.3748	69.0386	37.4425	18.6359	24.9518	40.1725	64.5568	19.5237	17.285	66.7241	45.2428	-0.387519	0.312281	-1.24093	0.214632	0.709623
NC_000012.12	46941490	46949228	+	4549	gene-LOC124902924	LOC124902924	lncRNA	124902924	uncharacterized LOC124902924	3	18	4	10	14	4	13	10	2	4	7	6	0	0	9	10	2.68926	18.8389	4.84281	10.0306	12.8321	3.97323	10.5527	9.72375	2.49617	4.14132	6.46898	4.63529	0	0	9.15087	8.89654	6.82953	-0.358469	0.30148	-1.18903	0.234427	0.726381
NC_000012.12	46956663	46961874	-	624	gene-LOC124902925	LOC124902925	lncRNA	124902925	uncharacterized LOC124902925	0	0	0	1	0	0	0	0	0	0	0	0	0	1	2	2	0	0	0	1.00306	0	0	0	0	0	0	0	0	0	1.14845	2.03353	1.77931	0.372772	-0.0255519	0.110715	-0.230789	0.817479	NA
NC_000012.12	46970092	46972290	+	769	gene-LOC107984466	LOC107984466	lncRNA	107984466	uncharacterized LOC107984466	1	7	0	2	12	7	1	4	6	1	7	10	1	0	14	1	0.896419	7.32624	0	2.00613	10.9989	6.95315	0.811745	3.8895	7.4885	1.03533	6.46898	7.72548	1.13258	0	14.2347	0.889654	4.49108	0.236547	0.262659	0.900586	0.367809	0.801881
NC_000012.12	47075707	47079959	-	4177	gene-AMIGO2	AMIGO2	protein_coding	347902	adhesion molecule with Ig like domain 2	540	296	211	821	303	543	459	598	564	379	369	696	862	295	297	1144	484.066	309.795	255.458	823.516	277.723	539.366	372.591	581.48	703.919	392.39	341.008	537.693	976.28	338.794	301.979	1017.76	515.864	0.0502586	0.29614	0.169712	0.865237	0.974764
NC_000012.12	47079621	47236660	+	3930	gene-PCED1B	PCED1B	protein_coding	91523	PC-esterase domain containing 1B	2	11	2	11	9	13	7	12	13	12	1	11	16	0	13	22	1.79284	11.5127	2.4214	11.0337	8.2492	12.913	5.68222	11.6685	16.2251	12.424	0.92414	8.49803	18.1212	0	13.2179	19.5724	9.64102	0.159157	0.300418	0.529783	0.596262	0.899235
NC_000012.12	47135324	47135948	-	625	gene-IFITM3P6	IFITM3P6	pseudogene	643058	IFITM3P pseudogene 6	0	1	0	1	0	0	1	0	0	0	1	0	3	0	0	0	0	1.04661	0	1.00306	0	0	0.811745	0	0	0	0.92414	0	3.39773	0	0	0	0.448955	-0.0329916	0.127819	-0.258111	0.796321	NA
NC_000012.12	47187812	47187891	+	80	gene-MIR4698	MIR4698	miRNA	100616486	microRNA 4698	0	0	0	0	0	0	0	0	0	0	0	0	0	0	0	0	0	0	0	0	0	0	0	0	0	0	0	0	0	0	0	0	0	NA	NA	NA	NA	NA
NC_000012.12	47208420	47216443	-	2502	gene-PCED1B-AS1	PCED1B-AS1	lncRNA	100233209	PCED1B antisense RNA 1	0	0	0	0	0	0	0	0	0	3	0	0	0	0	0	0	0	0	0	0	0	0	0	0	0	3.10599	0	0	0	0	0	0	0.194124	0.0431428	0.089432	0.482409	0.629515	NA
NC_000012.12	47237671	47250461	-	879	gene-LOC105369746	LOC105369746	lncRNA	105369746	uncharacterized LOC105369746	0	0	0	0	0	0	0	0	0	0	0	0	0	0	0	0	0	0	0	0	0	0	0	0	0	0	0	0	0	0	0	0	0	NA	NA	NA	NA	NA
NC_000012.12	47305917	47307399	-	845	gene-LOC105369747	LOC105369747	lncRNA	105369747	uncharacterized LOC105369747	0	0	0	2	0	1	0	0	1	0	0	0	0	0	0	0	0	0	0	2.00613	0	0.993307	0	0	1.24808	0	0	0	0	0	0	0	0.26547	-0.0164785	0.089432	-0.184257	0.853812	NA
NC_000012.12	47346166	47346297	-	132	gene-LOC124900322	LOC124900322	snoRNA	124900322	small nucleolar RNA SNORA64/SNORA10 family	0	0	0	0	0	0	0	0	0	0	0	0	0	0	0	0	0	0	0	0	0	0	0	0	0	0	0	0	0	0	0	0	0	NA	NA	NA	NA	NA
NC_000012.12	47353768	47371840	+	2352	gene-LINC02416	LINC02416	lncRNA	107984528	long intergenic non-protein coding RNA 2416	0	1	0	0	1	0	1	1	0	0	0	0	0	0	3	0	0	1.04661	0	0	0.916578	0	0.811745	0.972375	0	0	0	0	0	0	3.05029	0	0.42485	-0.0336802	0.128478	-0.262148	0.793207	NA
NC_000012.12	47364186	47364269	-	84	gene-MIR4494	MIR4494	miRNA	100616478	microRNA 4494	0	0	0	0	0	0	0	0	0	0	0	0	0	0	0	0	0	0	0	0	0	0	0	0	0	0	0	0	0	0	0	0	0	NA	NA	NA	NA	NA
NC_000012.12	47415008	47420179	+	483	gene-LINC02156	LINC02156	lncRNA	111082992	long intergenic non-protein coding RNA 2156	0	0	0	0	0	0	0	2	0	0	0	2	0	0	0	0	0	0	0	0	0	0	0	1.94475	0	0	0	1.5451	0	0	0	0	0.218115	0.0282375	0.089432	0.315743	0.752198	NA
NC_000012.12	47661249	47706030	-	4339	gene-RPAP3	RPAP3	protein_coding	79657	RNA polymerase II associated protein 3	792	714	623	743	773	676	880	790	676	724	1022	1021	751	663	846	848	709.964	747.277	754.267	745.277	708.515	671.475	714.336	768.176	843.704	749.579	944.471	788.772	850.564	761.425	860.181	754.427	773.276	0.16676	0.0912186	1.82813	0.0675294	0.52593
NC_000012.12	47706088	47732351	+	3767	gene-RPAP3-DT	RPAP3-DT	lncRNA	105369748	RPAP3 divergent transcript	11	9	5	5	9	3	17	11	3	6	4	14	4	1	2	11	9.86061	9.41945	6.05351	5.01532	8.2492	2.97992	13.7997	10.6961	3.74425	6.21198	3.69656	10.8157	4.5303	1.14845	2.03353	9.7862	6.75255	-0.137375	0.313964	-0.437551	0.661712	0.921325
NC_000012.12	47709734	47725490	-	2378	gene-ENDOU	ENDOU	protein_coding	8909	endonuclease%2C poly%28U%29 specific	0	3	1	0	1	0	0	1	1	1	0	0	0	0	6	2	0	3.13982	1.2107	0	0.916578	0	0	0.972375	1.24808	1.03533	0	0	0	0	6.10058	1.77931	1.02517	-0.0802425	0.189211	-0.424089	0.671501	NA
NC_000012.12	47734363	47758880	-	6824	gene-RAPGEF3	RAPGEF3	protein_coding	10411	Rap guanine nucleotide exchange factor 3	15	63	25	61	44	64	55	61	224	55	19	64	304	35	47	50	13.4463	65.9362	30.2675	61.1869	40.3294	63.5716	44.646	59.3149	279.57	56.9432	17.5587	49.4431	344.303	40.1959	47.7879	44.4827	78.6865	0.469668	0.307865	1.52557	0.127118	0.626782
NC_000012.12	47753934	47782751	+	3555	gene-SLC48A1	SLC48A1	protein_coding	55652	solute carrier family 48 member 1	694	777	763	685	851	882	903	749	819	796	653	757	988	819	700	780	622.115	813.213	923.765	687.099	780.008	876.097	733.006	728.309	1022.18	824.123	603.463	584.819	1118.98	940.583	711.734	693.93	791.464	-0.00581949	0.191405	-0.0304042	0.975745	0.995195
NC_000012.12	47782722	47821344	-	7882	gene-HDAC7	HDAC7	protein_coding	51564	histone deacetylase 7	1054	871	527	984	987	879	1058	990	1269	842	756	1251	1383	641	729	1529	944.825	911.594	638.04	987.015	904.662	873.117	858.826	962.651	1583.82	871.748	698.65	966.458	1566.35	736.159	741.22	1360.28	975.339	0.201018	0.235599	0.853221	0.393537	0.815647
NC_000012.12	47801080	47805633	+	1939	gene-LOC124902926	LOC124902926	lncRNA	124902926	uncharacterized LOC124902926	0	0	0	0	0	1	4	1	0	0	1	0	0	0	1	0	0	0	0	0	0	0.993307	3.24698	0.972375	0	0	0.92414	0	0	0	1.01676	0	0.447098	0.0321564	0.132686	0.24235	0.808509	NA
NC_000012.12	47829157	47840108	+	5582	gene-LINC02354	LINC02354	lncRNA	107984503	long intergenic non-protein coding RNA 2354	0	0	0	0	0	0	0	0	0	0	0	0	0	0	0	0	0	0	0	0	0	0	0	0	0	0	0	0	0	0	0	0	0	NA	NA	NA	NA	NA
NC_000012.12	47841537	47904994	-	5206	gene-VDR	VDR	protein_coding	7421	vitamin D receptor	0	120	47	76	158	54	54	46	31	81	48	102	53	63	24	102	0	125.593	56.903	76.2329	144.819	53.6386	43.8342	44.7293	38.6906	83.8618	44.3587	78.7999	60.0265	72.3526	24.4023	90.7448	64.9367	-0.0284552	0.307843	-0.0924342	0.926353	0.987302
NC_000012.12	47963596	47968878	+	1711	gene-TMEM106C	TMEM106C	protein_coding	79022	transmembrane protein 106C	424	446	433	550	546	563	480	401	620	557	546	533	702	585	481	502	380.082	466.786	524.234	551.685	500.452	559.232	389.638	389.922	773.811	576.679	504.58	411.768	795.068	671.845	489.063	446.607	526.966	0.207077	0.206311	1.00371	0.315516	0.773832
NC_000012.12	47972967	48006212	-	5918	gene-COL2A1	COL2A1	protein_coding	1280	collagen type II alpha 1 chain	6	51	29	110	46	47	57	103	83	80	37	167	112	53	31	167	5.37851	53.3769	35.1103	110.337	42.1626	46.6854	46.2695	100.155	103.591	82.8264	34.1932	129.016	126.848	60.868	31.5197	148.572	72.3068	0.373203	0.314257	1.18757	0.235003	0.726656
NC_000012.12	47980647	47982875	+	357	gene-LOC105369752	LOC105369752	lncRNA	105369752	uncharacterized LOC105369752	0	0	0	0	0	0	0	0	0	0	0	0	0	0	0	0	0	0	0	0	0	0	0	0	0	0	0	0	0	0	0	0	0	NA	NA	NA	NA	NA
NC_000012.12	48014103	48031448	+	3527	gene-LOC105369750	LOC105369750	lncRNA	105369750	uncharacterized LOC105369750	0	1	0	0	0	0	0	0	0	0	0	0	0	0	0	1	0	1.04661	0	0	0	0	0	0	0	0	0	0	0	0	0	0.889654	0.121016	-0.0164785	0.089432	-0.184257	0.853812	NA
NC_000012.12	48019771	48022175	-	610	gene-LOC124902927	LOC124902927	lncRNA	124902927	uncharacterized LOC124902927	0	0	0	0	0	0	0	0	0	0	0	0	0	0	0	0	0	0	0	0	0	0	0	0	0	0	0	0	0	0	0	0	0	NA	NA	NA	NA	NA
NC_000012.12	48042897	48106079	-	5284	gene-SENP1	SENP1	protein_coding	29843	SUMO specific peptidase 1	521	254	160	261	254	259	395	269	268	225	263	415	243	211	270	357	467.034	265.838	193.712	261.8	232.811	257.266	320.639	261.569	334.486	232.949	243.049	320.607	275.216	242.324	274.526	317.607	281.34	-0.0653436	0.208953	-0.31272	0.754493	0.947937
NC_000012.12	48084454	48087173	+	2720	gene-LOC101927180	LOC101927180	protein_coding	101927180	V-type proton ATPase subunit F-like	2	2	1	4	1	2	0	3	6	1	1	2	0	2	2	3	1.79284	2.09321	1.2107	4.01226	0.916578	1.98661	0	2.91713	7.4885	1.03533	0.92414	1.5451	0	2.29691	2.03353	2.66896	2.05761	0.0528165	0.27561	0.191635	0.848028	NA
NC_000012.12	48105353	48146404	+	5302	gene-PFKM	PFKM	protein_coding	5213	phosphofructokinase%2C muscle	5235	4406	4844	4318	5404	5154	6126	4709	3426	5019	5622	5002	3967	4703	4856	4204	4692.75	4611.35	5864.64	4331.23	4953.19	5119.5	4972.75	4578.91	4275.93	5196.32	5195.51	3864.29	4492.93	5401.18	4937.4	3740.11	4764.25	-0.0696464	0.137507	-0.506493	0.612511	0.905438
NC_000012.12	48132797	48132867	+	71	gene-MIR6505	MIR6505	miRNA	102466657	microRNA 6505	7	2	1	0	2	0	2	0	2	3	0	2	2	0	1	0	6.27493	2.09321	1.2107	0	1.83316	0	1.62349	0	2.49617	3.10599	0	1.5451	2.26515	0	1.01676	0	1.46654	-0.101262	0.232357	-0.435803	0.66298	NA
NC_000012.12	48147789	48157515	-	2825	gene-ASB8	ASB8	protein_coding	140461	ankyrin repeat and SOCS box containing 8	812	636	652	661	775	688	970	703	612	690	790	845	564	704	734	695	727.892	665.641	789.377	663.026	710.348	683.395	787.393	683.58	763.827	714.378	730.07	652.803	638.773	808.511	746.304	618.31	711.477	0.00668268	0.108327	0.06169	0.95081	0.992578
NC_000012.12	48160193	48161104	-	912	gene-LOC100421855	LOC100421855	pseudogene	100421855	SCO1 cytochrome c oxidase assembly protein pseudogene	0	0	0	0	0	0	0	0	0	0	0	0	0	0	0	0	0	0	0	0	0	0	0	0	0	0	0	0	0	0	0	0	0	NA	NA	NA	NA	NA
NC_000012.12	48171535	48172055	+	521	gene-LOC100533659	LOC100533659	pseudogene	100533659	endoplasmic reticulum oxidoreductase 1 alpha pseudogene	0	0	0	0	0	0	0	0	0	0	0	0	0	0	0	0	0	0	0	0	0	0	0	0	0	0	0	0	0	0	0	0	0	NA	NA	NA	NA	NA
NC_000012.12	48183644	48185926	+	2283	gene-CCDC184	CCDC184	protein_coding	387856	coiled-coil domain containing 184	1180	3258	2522	2085	4202	3104	2833	2608	2063	2834	2922	3313	2259	2798	2616	2446	1057.77	3409.84	3053.39	2091.39	3851.46	3083.22	2299.67	2535.95	2574.79	2934.13	2700.34	2559.45	2558.49	3213.37	2659.85	2176.09	2672.45	0.135927	0.236496	0.574754	0.565458	0.891432
NC_000012.12	48198361	48241823	+	8754	gene-LOC102725258	LOC102725258	lncRNA	102725258	uncharacterized LOC102725258	7	6	0	1	4	2	7	4	2	2	4	9	6	0	6	2	6.27493	6.27964	0	1.00306	3.66631	1.98661	5.68222	3.8895	2.49617	2.07066	3.69656	6.95293	6.79545	0	6.10058	1.77931	3.66712	0.0538546	0.292785	0.183939	0.854061	NA
NC_000012.12	48202339	48203292	-	954	gene-OR10AD1	OR10AD1	protein_coding	121275	olfactory receptor family 10 subfamily AD member 1	0	0	0	0	0	0	0	0	0	0	0	0	0	0	0	0	0	0	0	0	0	0	0	0	0	0	0	0	0	0	0	0	0	NA	NA	NA	NA	NA
NC_000012.12	48279006	48307429	-	820	gene-LOC105369753	LOC105369753	lncRNA	105369753	uncharacterized LOC105369753	0	0	0	0	0	1	1	0	0	0	0	0	0	0	0	0	0	0	0	0	0	0.993307	0.811745	0	0	0	0	0	0	0	0	0	0.112816	0	0.089432	0	1	NA
NC_000012.12	48328980	48330279	+	1300	gene-H1-7	H1-7	protein_coding	341567	H1.7 linker histone	0	0	0	0	0	0	0	0	0	0	0	0	0	0	0	0	0	0	0	0	0	0	0	0	0	0	0	0	0	0	0	0	0	NA	NA	NA	NA	NA
NC_000012.12	48334587	48351246	-	10617	gene-ZNF641	ZNF641	protein_coding	121274	zinc finger protein 641	1741	1114	875	1026	1205	1152	1481	1212	858	1171	1418	1524	848	1032	1242	1136	1560.67	1165.92	1059.36	1029.14	1104.48	1144.29	1202.19	1178.52	1070.85	1212.37	1310.43	1177.36	960.424	1185.2	1262.82	1010.65	1164.67	-0.0130204	0.136302	-0.0955262	0.923897	0.986892
NC_000012.12	48413154	48496524	+	1938	gene-C12orf54	C12orf54	protein_coding	121273	chromosome 12 open reading frame 54	0	0	0	2	1	2	5	0	0	1	0	0	4	1	0	5	0	0	0	2.00613	0.916578	1.98661	4.05873	0	0	1.03533	0	0	4.5303	1.14845	0	4.44827	1.25815	-0.0440687	0.205057	-0.21491	0.829838	NA
NC_000012.12	48472559	48473622	+	1064	gene-ANP32D	ANP32D	protein_coding	23519	acidic nuclear phosphoprotein 32 family member D	0	0	0	0	0	1	0	0	0	0	0	0	2	0	1	2	0	0	0	0	0	0.993307	0	0	0	0	0	0	2.26515	0	1.01676	1.77931	0.378408	0	0.110886	0	1	NA
NC_000012.12	48487913	48488487	+	575	gene-RPS10P20	RPS10P20	pseudogene	100271547	ribosomal protein S10 pseudogene 20	0	0	0	0	0	0	2	0	0	0	0	0	0	0	0	0	0	0	0	0	0	0	1.62349	0	0	0	0	0	0	0	0	0	0.101468	0	0.089432	0	1	NA
NC_000012.12	48525632	48526570	+	939	gene-OR8S1	OR8S1	protein_coding	341568	olfactory receptor family 8 subfamily S member 1	0	1	3	0	1	0	46	4	0	1	0	2	0	0	3	1	0	1.04661	3.6321	0	0.916578	0	37.3403	3.8895	0	1.03533	0	1.5451	0	0	3.05029	0.889654	3.33409	-0.037286	0.207653	-0.179559	0.857499	NA
NC_000012.12	48559882	48562956	+	936	gene-OR5BS1P	OR5BS1P	protein_coding	390313	olfactory receptor family 5 subfamily BS member 1 pseudogene	0	2	1	1	0	1	37	2	0	0	0	0	0	1	0	0	0	2.09321	1.2107	1.00306	0	0.993307	30.0346	1.94475	0	0	0	0	0	1.14845	0	0	2.40175	-0.0919014	0.191494	-0.479917	NA	NA
NC_000012.12	48567684	48571845	-	836	gene-LALBA	LALBA	protein_coding	3906	lactalbumin alpha	0	0	0	0	0	0	0	0	0	0	0	0	0	0	0	0	0	0	0	0	0	0	0	0	0	0	0	0	0	0	0	0	0	NA	NA	NA	NA	NA
NC_000012.12	48638310	48643651	-	5342	gene-LOC124902928	LOC124902928	protein_coding	124902928	uncharacterized LOC124902928	6	4	2	3	5	6	1	3	4	2	5	6	2	5	2	10	5.37851	4.18642	2.4214	3.00919	4.58289	5.95984	0.811745	2.91713	4.99233	2.07066	4.6207	4.63529	2.26515	5.74227	2.03353	8.89654	4.03273	0.0434766	0.310491	0.140025	0.88864	NA
NC_000012.12	48653211	48682238	-	2373	gene-KANSL2	KANSL2	protein_coding	54934	KAT8 regulatory NSL complex subunit 2	694	667	559	584	750	622	782	660	488	561	852	961	530	532	623	758	622.115	698.086	676.782	585.79	687.433	617.837	634.785	641.768	609.064	580.82	787.367	742.419	600.265	610.977	633.443	674.358	650.207	0.0755573	0.110131	0.686069	0.49267	0.864384
NC_000012.12	48654382	48654518	-	137	gene-SNORA2C	SNORA2C	snoRNA	677815	small nucleolar RNA%2C H/ACA box 2C	0	0	0	0	0	0	1	0	0	0	0	1	0	0	0	2	0	0	0	0	0	0	0.811745	0	0	0	0	0.772548	0	0	0	1.77931	0.210225	0.0133322	0.089432	0.149076	0.881494	NA
NC_000012.12	48654444	48654530	-	87	gene-MIR1291	MIR1291	miRNA	100302221	microRNA 1291	0	0	0	2	0	0	1	0	0	0	0	0	0	0	0	2	0	0	0	2.00613	0	0	0.811745	0	0	0	0	0	0	0	0	1.77931	0.287324	-0.0313838	0.089432	-0.350924	0.725645	NA
NC_000012.12	48656648	48656782	-	135	gene-SNORA2A	SNORA2A	snoRNA	677793	small nucleolar RNA%2C H/ACA box 2A	3	4	0	5	6	1	3	3	6	2	2	3	11	1	4	2	2.68926	4.18642	0	5.01532	5.49947	0.993307	2.43524	2.91713	7.4885	2.07066	1.84828	2.31764	12.4583	1.14845	4.06705	1.77931	3.55715	0.0402794	0.291537	0.138162	0.890112	NA
NC_000012.12	48667457	48667593	-	137	gene-SNORA2B	SNORA2B	snoRNA	677794	small nucleolar RNA%2C H/ACA box 2B	1	0	0	0	1	0	3	2	4	1	2	1	0	0	0	1	0.896419	0	0	0	0.916578	0	2.43524	1.94475	4.99233	1.03533	1.84828	0.772548	0	0	0	0.889654	0.983195	0.382436	0.218689	1.74876	0.0803318	NA
NC_000012.12	48688458	48716707	-	7423	gene-CCNT1	CCNT1	protein_coding	904	cyclin T1	1094	956	638	956	1042	882	1122	997	720	744	1034	1382	882	835	939	1216	980.682	1000.56	772.428	958.93	955.074	876.097	910.778	969.458	898.619	770.286	955.561	1067.66	998.932	958.959	954.74	1081.82	944.411	-0.00730135	0.113492	-0.0643336	0.948705	0.992356
NC_000012.12	48727435	48771459	+	1733	gene-TEX49	TEX49	protein_coding	255411	testis expressed 49	0	0	0	0	0	0	0	0	0	2	0	1	0	0	0	0	0	0	0	0	0	0	0	0	0	2.07066	0	0.772548	0	0	0	0	0.177701	0.0431428	0.089432	0.482409	0.629515	NA
NC_000012.12	48766194	48789974	-	11450	gene-ADCY6	ADCY6	protein_coding	112	adenylate cyclase 6	1522	988	1070	1446	1041	1634	1519	1592	1752	1814	1766	2201	1744	1480	1623	2012	1364.35	1034.05	1295.45	1450.43	954.158	1623.06	1233.04	1548.02	2186.64	1878.09	1632.03	1700.38	1975.21	1699.71	1650.21	1789.98	1563.43	0.486257	0.161358	3.01352	0.00258237	0.115983
NC_000012.12	48771975	48772037	-	63	gene-MIR4701	MIR4701	miRNA	100616262	microRNA 4701	4	0	0	2	0	1	0	4	2	0	1	1	1	4	3	1	3.58568	0	0	2.00613	0	0.993307	0	3.8895	2.49617	0	0.92414	0.772548	1.13258	4.59381	3.05029	0.889654	1.52086	-0.0744353	0.23431	-0.317679	0.750728	NA
NC_000012.12	48789147	48790535	+	554	gene-ADCY6-DT	ADCY6-DT	lncRNA	100506125	ADCY6 divergent transcript	8	5	4	3	2	8	9	6	1	2	2	8	2	1	4	6	7.17135	5.23303	4.84281	3.00919	1.83316	7.94645	7.30571	5.83425	1.24808	2.07066	1.84828	6.18039	2.26515	1.14845	4.06705	5.33793	4.20887	-0.317811	0.31075	-1.02272	0.306439	0.768542
NC_000012.12	48800375	48801258	-	884	gene-LOC390314	LOC390314	pseudogene	390314	chromosome 20 open reading frame 27 pseudogene	8	3	3	5	4	6	5	9	0	1	5	11	7	1	5	3	7.17135	3.13982	3.6321	5.01532	3.66631	5.95984	4.05873	8.75138	0	1.03533	4.6207	8.49803	7.92803	1.14845	5.08381	2.66896	4.52364	-0.132421	0.306157	-0.432528	0.665357	0.922404
NC_000012.12	48813762	48816932	-	921	gene-LOC101927241	LOC101927241	lncRNA	101927241	uncharacterized LOC101927241	14	7	13	9	7	12	11	4	8	10	13	14	3	3	6	6	12.5499	7.32624	15.7391	9.02758	6.41605	11.9197	8.9292	3.8895	9.98466	10.3533	12.0138	10.8157	3.39773	3.44536	6.10058	5.33793	8.57789	-0.0218143	0.299046	-0.0729462	0.941849	0.990778
NC_000012.12	48814480	48828941	+	4932	gene-CACNB3	CACNB3	protein_coding	784	calcium voltage-gated channel auxiliary subunit beta 3	3643	2500	2556	2712	3173	2884	3686	3100	2278	2956	2997	3713	2481	2544	2940	2925	3265.65	2616.52	3094.55	2720.31	2908.3	2864.7	2992.09	3014.36	2843.13	3060.44	2769.65	2868.47	2809.92	2921.67	2989.28	2602.24	2896.33	-0.0190874	0.083189	-0.229446	0.818523	0.964435
NC_000012.12	48829756	48852163	-	3256	gene-DDX23	DDX23	protein_coding	9416	DEAD-box helicase 23	1639	1418	1255	1680	1490	1534	1954	1650	1431	1469	1671	2246	1474	1479	1398	2060	1469.23	1484.09	1519.43	1685.15	1365.7	1523.73	1586.15	1604.42	1786.01	1520.9	1544.24	1735.14	1669.42	1698.56	1421.43	1832.69	1590.39	0.0943164	0.099748	0.945547	0.34438	0.789979
NC_000012.12	48851721	48852549	+	594	gene-LOC105369755	LOC105369755	lncRNA	105369755	uncharacterized LOC105369755	0	0	2	4	0	0	0	1	1	0	1	1	3	2	0	0	0	0	2.4214	4.01226	0	0	0	0.972375	1.24808	0	0.92414	0.772548	3.39773	2.29691	0	0	1.00284	-0.131873	0.193346	-0.682057	0.495203	NA
NC_000012.12	48857145	48865870	-	1653	gene-RND1	RND1	protein_coding	27289	Rho family GTPase 1	21	47	73	172	39	98	184	101	91	245	52	248	139	276	48	247	18.8248	49.1905	88.3812	172.527	35.7465	97.3441	149.361	98.2099	113.576	253.656	48.0553	191.592	157.428	316.973	48.8046	219.745	128.713	0.422333	0.314291	1.34376	0.179025	0.684439
NC_000012.12	48904133	48921576	+	1792	gene-CCDC65	CCDC65	protein_coding	85478	coiled-coil domain containing 65	15	23	26	53	20	31	51	35	44	51	32	53	42	63	29	46	13.4463	24.0719	31.4782	53.1624	18.3316	30.7925	41.399	34.0331	54.9156	52.8019	29.5725	40.9451	47.5682	72.3526	29.4861	40.9241	38.4551	0.380813	0.287048	1.32665	0.184625	0.689136
NC_000012.12	48921963	48939034	-	4838	gene-FKBP11	FKBP11	protein_coding	51303	FKBP prolyl isomerase 11	2466	2584	2495	2188	3398	2844	2949	2518	1924	2821	2840	2516	2036	2546	2635	2150	2210.57	2704.43	3020.7	2194.7	3114.53	2824.96	2393.84	2448.44	2401.31	2920.67	2624.56	1943.73	2305.92	2923.96	2679.17	1912.76	2539.02	-0.0320692	0.162293	-0.197601	0.843358	0.96967
NC_000012.12	48935723	48957487	-	5319	gene-ARF3	ARF3	protein_coding	377	ADP ribosylation factor 3	3446	3827	3803	2960	4912	4066	4304	3562	2646	3960	4287	3436	2936	3832	3881	2958	3089.06	4005.36	4604.3	2969.07	4502.23	4038.79	3493.75	3463.6	3302.43	4099.91	3961.79	2654.48	3325.24	4400.87	3946.06	2631.6	3655.53	-0.0590598	0.18375	-0.321414	0.747897	0.945393
NC_000012.12	48960738	48960836	-	99	gene-LOC124903110	LOC124903110	snoRNA	124903110	small nucleolar RNA U13	0	0	0	0	0	0	0	0	0	0	0	0	3	0	0	0	0	0	0	0	0	0	0	0	0	0	0	0	3.39773	0	0	0	0.212358	0	0.089432	0	1	NA
NC_000012.12	48965340	48971735	-	2246	gene-WNT10B	WNT10B	protein_coding	7480	Wnt family member 10B	35	120	155	103	148	218	162	127	173	198	166	97	126	216	193	75	31.3747	125.593	187.659	103.316	135.654	216.541	131.503	123.492	215.918	204.995	153.407	74.9372	142.705	248.066	196.235	66.7241	147.382	0.337323	0.302364	1.11562	0.264585	0.74551
NC_000012.12	48978322	48982620	+	2422	gene-WNT1	WNT1	protein_coding	7471	Wnt family member 1	0	0	1	0	0	0	1	0	0	0	0	3	0	0	0	0	0	0	1.2107	0	0	0	0.811745	0	0	0	0	2.31764	0	0	0	0	0.271256	0.0282375	0.089432	0.315743	0.752198	NA
NC_000012.12	48982357	48987074	-	1636	gene-LOC105369757	LOC105369757	lncRNA	105369757	uncharacterized LOC105369757	0	0	0	0	0	0	0	0	0	0	0	0	0	0	0	0	0	0	0	0	0	0	0	0	0	0	0	0	0	0	0	0	0	NA	NA	NA	NA	NA
NC_000012.12	48987781	48988743	+	598	gene-LOC105369756	LOC105369756	lncRNA	105369756	uncharacterized LOC105369756	0	0	0	0	0	0	0	0	0	0	0	0	0	0	0	0	0	0	0	0	0	0	0	0	0	0	0	0	0	0	0	0	0	NA	NA	NA	NA	NA
NC_000012.12	48995149	48999375	-	3815	gene-DDN	DDN	protein_coding	23109	dendrin	11	596	918	554	659	1005	1043	686	326	910	761	850	345	892	646	612	9.86061	623.777	1111.42	555.698	604.025	998.273	846.65	667.049	406.875	942.151	703.27	656.666	390.739	1024.42	656.829	544.469	671.386	0.106689	0.313391	0.340435	0.733529	0.941466
NC_000012.12	48998347	49019240	+	1430	gene-DDN-AS1	DDN-AS1	lncRNA	105369758	DDN and PRKAG1 antisense RNA 1	10	93	112	141	125	112	167	143	54	83	124	180	76	79	109	148	8.96419	97.3344	135.599	141.432	114.572	111.25	135.561	139.05	67.3965	85.9324	114.593	139.059	86.0757	90.7278	110.827	131.669	106.878	0.0559635	0.305618	0.183116	0.854707	0.973236
NC_000012.12	49002274	49018776	-	4032	gene-PRKAG1	PRKAG1	protein_coding	5571	protein kinase AMP-activated non-catalytic subunit gamma 1	462	508	525	536	519	583	567	548	557	628	541	636	652	691	526	624	414.145	531.676	635.618	537.643	475.704	579.098	460.259	532.862	695.182	650.188	499.96	491.341	738.439	793.581	534.817	555.144	570.354	0.129373	0.169443	0.763523	0.445151	0.842085
NC_000012.12	49018978	49060794	-	20635	gene-KMT2D	KMT2D	protein_coding	8085	lysine methyltransferase 2D	6183	3710	2703	3273	4657	3379	4790	4497	1962	2844	3379	6097	2025	2310	3824	4703	5542.56	3882.91	3272.53	3283.03	4268.5	3356.38	3888.26	4372.77	2448.74	2944.48	3122.67	4710.23	2293.47	2652.93	3888.1	4184.04	3631.97	-0.23556	0.215909	-1.09102	0.275266	0.751777
NC_000012.12	49064676	49069979	-	1381	gene-RHEBL1	RHEBL1	protein_coding	121268	RHEB like 1	193	256	262	232	311	271	354	212	115	185	331	249	129	167	267	232	173.009	267.931	317.204	232.711	285.056	269.186	287.358	206.144	143.529	191.536	305.89	192.364	146.102	191.792	271.476	206.4	230.48	-0.209367	0.221778	-0.944038	0.34515	0.79002
NC_000012.12	49086656	49094801	-	5908	gene-DHH	DHH	protein_coding	50846	desert hedgehog signaling molecule	10	243	231	434	252	260	411	380	47	218	134	742	64	206	132	671	8.96419	254.325	279.672	435.33	230.978	258.26	333.627	369.503	58.6599	225.702	123.835	573.231	72.4848	236.581	134.213	596.958	262.02	0.00188902	0.297671	0.006346	0.994937	0.998739
NC_000012.12	49092080	49095744	+	942	gene-LOC105369759	LOC105369759	lncRNA	105369759	uncharacterized LOC105369759	0	1	0	0	0	1	3	0	0	0	0	0	0	0	0	5	0	1.04661	0	0	0	0.993307	2.43524	0	0	0	0	0	0	0	0	4.44827	0.557714	-0.0223514	0.111143	-0.201105	0.840617	NA
NC_000012.12	49097139	49110847	-	3666	gene-LMBR1L	LMBR1L	protein_coding	55716	limb development membrane protein 1 like	852	861	857	853	1014	1035	1056	935	1034	1164	1204	1330	1176	923	1095	1281	763.749	901.128	1037.57	855.614	929.41	1028.07	857.203	909.171	1290.52	1205.12	1112.66	1027.49	1331.91	1060.02	1113.36	1139.65	1035.17	0.367998	0.117407	3.13437	0.00172224	0.0922854
NC_000012.12	49127782	49131395	-	1627	gene-TUBA1B	TUBA1B	protein_coding	10376	tubulin alpha 1b	36066	29006	32585	22780	39999	32969	32939	27190	19709	28513	35444	22761	22511	27613	31611	21110	32330.2	30357.9	39450.7	22849.8	36662.2	32748.3	26738.1	26438.9	24598.5	29520.4	32755.2	17584	25495.4	31712.2	32140.9	18780.6	28760.2	-0.227533	0.205038	-1.10971	0.267123	0.747151
NC_000012.12	49131606	49147863	+	421	gene-TUBA1B-AS1	TUBA1B-AS1	lncRNA	105369760	TUBA1B antisense RNA 1	7	3	4	6	1	4	2	2	2	2	10	7	2	0	3	2	6.27493	3.13982	4.84281	6.01839	0.916578	3.97323	1.62349	1.94475	2.49617	2.07066	9.2414	5.40784	2.26515	0	3.05029	1.77931	3.4403	-0.0201089	0.309352	-0.0650033	0.948171	NA
NC_000012.12	49184795	49189080	-	2232	gene-TUBA1A	TUBA1A	protein_coding	7846	tubulin alpha 1a	116888	83955	85560	84068	111026	86944	100670	89838	57361	83624	95538	83268	65537	83459	83153	71598	104781	87867.8	103588	84325.6	101764	86362.1	81718.4	87356.2	71591.3	86578.5	88290.5	64328.5	74225.6	95848.8	84546.9	63697.5	85429.4	-0.276028	0.143775	-1.91986	0.054875	0.499587
NC_000012.12	49227926	49274600	+	3297	gene-TUBA1C	TUBA1C	protein_coding	84790	tubulin alpha 1c	14773	8670	9365	7272	12353	9310	12161	8671	5349	7509	9672	6640	6425	7451	8968	5835	13242.8	9074.07	11338.2	7294.28	11322.5	9247.69	9871.63	8431.46	6675.99	7774.3	8938.28	5129.72	7276.8	8557.13	9118.33	5191.13	8655.27	-0.460884	0.202104	-2.28043	0.0225824	0.358686
NC_000012.12	49292631	49324576	-	4166	gene-TROAP-AS1	TROAP-AS1	lncRNA	101927267	TROAP and PRPH antisense RNA 1	172	117	125	103	166	120	168	114	41	67	116	169	49	64	93	99	154.184	122.453	151.338	103.316	152.152	119.197	136.373	110.851	51.1714	69.3671	107.2	130.561	55.4962	73.501	94.559	88.0758	107.487	-0.468214	0.229682	-2.03853	0.041497	0.452413
NC_000012.12	49295147	49298686	+	1800	gene-PRPH	PRPH	protein_coding	5630	peripherin	70296	62638	56409	47493	81555	59414	73415	56476	24081	42485	57806	52112	29902	39647	56834	41364	63014.7	65557.3	68294.5	47638.5	74751.5	59016.3	59594.3	54915.9	30055.1	43986	53420.8	40259	33866.3	45532.7	57786.7	36799.7	52155.6	-0.48996	0.187635	-2.61124	0.00902151	0.239031
NC_000012.12	49323255	49331731	+	3091	gene-TROAP	TROAP	protein_coding	10024	trophinin associated protein	1	0	0	0	0	1	0	0	0	0	0	3	0	0	0	0	0.896419	0	0	0	0	0.993307	0	0	0	0	0	2.31764	0	0	0	0	0.262961	0.0282375	0.089432	0.315743	0.752198	NA
NC_000012.12	49332409	49337188	-	2073	gene-C1QL4	C1QL4	protein_coding	338761	complement C1q like 4	822	667	718	748	793	1036	1256	941	340	249	757	560	385	287	633	398	736.856	698.086	869.284	750.292	726.846	1029.07	1019.55	915.005	424.348	257.797	699.574	432.627	436.042	329.606	643.611	354.082	645.167	-0.631695	0.228953	-2.75906	0.00579685	0.192107
NC_000012.12	49346888	49353690	+	4550	gene-DNAJC22	DNAJC22	protein_coding	79962	DnaJ heat shock protein family %28Hsp40%29 member C22	1276	874	615	844	961	772	1479	1137	277	449	662	650	283	425	630	434	1143.83	914.734	744.581	846.586	880.831	766.833	1200.57	1105.59	345.719	464.863	611.781	502.156	320.519	488.093	640.561	386.11	710.21	-0.804279	0.209969	-3.83047	0.000127897	0.0137066
NC_000012.12	49366852	49527425	+	3848	gene-SPATS2	SPATS2	protein_coding	65244	spermatogenesis associated serine rich 2	1890	1481	1251	1380	1705	1396	1745	1545	1010	1293	1805	1781	1164	1323	1540	1468	1694.23	1550.02	1514.59	1384.23	1562.77	1386.66	1416.5	1502.32	1260.56	1338.68	1668.07	1375.91	1318.32	1519.4	1565.81	1306.01	1460.26	-0.118212	0.108263	-1.0919	0.274878	0.751665
NC_000012.12	49389174	49392335	+	3162	gene-LOC100335030	LOC100335030	transcribed_pseudogene	100335030	FGFR1 oncogene partner 2 pseudogene	4	2	4	6	0	3	3	0	5	1	2	3	3	3	2	2	3.58568	2.09321	4.84281	6.01839	0	2.97992	2.43524	0	6.24041	1.03533	1.84828	2.31764	3.39773	3.44536	2.03353	1.77931	2.7533	-0.225606	0.298587	-0.755579	0.449901	NA
NC_000012.12	49539030	49558337	+	4056	gene-KCNH3	KCNH3	protein_coding	23416	potassium voltage-gated channel subfamily H member 3	35	26	47	27	14	63	55	25	15	29	49	63	23	43	38	30	31.3747	27.2118	56.903	27.0827	12.8321	62.5783	44.646	24.3094	18.7212	30.0246	45.2829	48.6705	26.0492	49.3835	38.637	26.6896	35.6498	0.0122435	0.299275	0.0409105	0.967367	0.993806
NC_000012.12	49550281	49553199	-	1587	gene-LOC105369761	LOC105369761	lncRNA	105369761	uncharacterized LOC105369761	18	3	1	4	6	0	8	5	2	0	2	13	2	0	13	6	16.1355	3.13982	1.2107	4.01226	5.49947	0	6.49396	4.86188	2.49617	0	1.84828	10.0431	2.26515	0	13.2179	5.33793	4.78514	-0.169713	0.26223	-0.647193	0.517507	0.874089
NC_000012.12	49558299	49568142	-	2372	gene-MCRS1	MCRS1	protein_coding	10445	microspherule protein 1	1182	957	930	913	1102	1009	1174	933	938	981	1138	1173	1016	928	1020	1151	1059.57	1001.6	1125.95	915.798	1010.07	1002.25	952.989	907.226	1170.7	1015.66	1051.67	906.199	1150.7	1065.76	1037.1	1023.99	1024.83	0.0125368	0.0966157	0.12976	0.896757	0.981004
NC_000012.12	49582873	49622758	-	3801	gene-FAM186B	FAM186B	protein_coding	84070	family with sequence similarity 186 member B	0	1	1	2	1	2	8	2	0	0	2	6	0	3	9	0	0	1.04661	1.2107	2.00613	0.916578	1.98661	6.49396	1.94475	0	0	1.84828	4.63529	0	3.44536	9.15087	0	2.16782	0.0774507	0.23342	0.331808	0.740034	NA
NC_000012.12	49594080	49594458	+	379	gene-POLR2KP1	POLR2KP1	pseudogene	100874515	RNA polymerase II subunit K pseudogene 1	0	1	0	2	2	1	4	6	0	1	10	5	0	0	3	2	0	1.04661	0	2.00613	1.83316	0.993307	3.24698	5.83425	0	1.03533	9.2414	3.86274	0	0	3.05029	1.77931	2.12059	0.391904	0.250363	1.56534	0.117503	NA
NC_000012.12	49622646	49644665	+	4384	gene-PRPF40B	PRPF40B	protein_coding	25766	pre-mRNA processing factor 40 homolog B	706	498	511	593	602	629	854	660	688	568	705	775	679	574	588	654	632.872	521.21	618.669	594.817	551.78	624.79	693.23	641.768	858.681	588.068	651.519	598.725	769.019	659.212	597.857	581.834	636.503	0.175921	0.138832	1.26715	0.205102	0.702318
NC_000012.12	49636499	49707405	-	17714	gene-FMNL3	FMNL3	protein_coding	91010	formin like 3	302	1121	609	975	1453	906	859	854	477	651	736	1128	524	410	702	1104	270.718	1173.25	737.317	977.988	1331.79	899.936	697.289	830.408	595.335	674	680.167	871.434	593.47	470.866	713.768	982.179	781.244	-0.122651	0.270247	-0.453846	0.64994	0.917274
NC_000012.12	49707726	49731449	+	1060	gene-LOC124902929	LOC124902929	lncRNA	124902929	uncharacterized LOC124902929	0	0	2	3	1	1	1	0	0	0	2	0	0	0	1	0	0	0	2.4214	3.00919	0.916578	0.993307	0.811745	0	0	0	1.84828	0	0	0	1.01676	0	0.688579	-0.145444	0.17304	-0.840523	0.400615	NA
NC_000012.12	49741557	49764934	+	3953	gene-TMBIM6	TMBIM6	protein_coding	7009	transmembrane BAX inhibitor motif containing 6	4244	5103	4352	5340	5972	5757	5411	5174	7367	6375	6765	6609	7890	6204	6124	6705	3804.4	5340.83	5268.97	5356.36	5473.8	5718.47	4392.35	5031.07	9194.62	6600.23	6251.81	5105.77	8936.02	7125.01	6226.66	5965.13	5986.97	0.41727	0.178059	2.34344	0.0191067	0.332709
NC_000012.12	49791152	49828413	-	5355	gene-NCKAP5L	NCKAP5L	protein_coding	57701	NCK associated protein 5 like	1852	1686	1481	1705	2233	1899	2195	1917	1358	1731	1694	2536	1526	1419	1846	2023	1660.17	1764.58	1793.05	1710.22	2046.72	1886.29	1781.78	1864.04	1694.9	1792.16	1565.49	1959.18	1728.31	1629.66	1876.94	1799.77	1784.58	0.0181051	0.0847001	0.213756	0.830737	0.966526
NC_000012.12	49828543	49841154	+	3088	gene-BCDIN3D-AS1	BCDIN3D-AS1	lncRNA	100286844	BCDIN3D antisense RNA 1	101	47	46	77	39	53	103	86	46	40	50	110	43	40	39	69	90.5383	49.1905	55.6923	77.236	35.7465	52.6453	83.6097	83.6243	57.4118	41.4132	46.207	84.9803	48.7007	45.9381	39.6538	61.3862	59.6234	-0.192372	0.257216	-0.747903	0.454519	0.846484
NC_000012.12	49836043	49843106	-	3226	gene-BCDIN3D	BCDIN3D	protein_coding	144233	BCDIN3 domain containing RNA methyltransferase	207	152	155	134	144	152	206	166	135	160	172	202	152	164	158	157	185.559	159.084	187.659	134.411	131.987	150.983	167.219	161.414	168.491	165.653	158.952	156.055	172.151	188.346	160.649	139.676	161.768	-0.0374958	0.140594	-0.266695	0.789704	0.955596
NC_000012.12	49863110	49863541	+	432	gene-RPL35AP28	RPL35AP28	pseudogene	100271637	ribosomal protein L35a pseudogene 28	0	0	0	0	0	0	0	1	0	0	0	0	0	0	0	0	0	0	0	0	0	0	0	0.972375	0	0	0	0	0	0	0	0	0.0607734	0	0.089432	0	1	NA
NC_000012.12	49866896	49903900	-	5641	gene-FAIM2	FAIM2	protein_coding	23017	Fas apoptotic inhibitory molecule 2	7808	4228	6153	4981	5843	7041	7407	5841	4395	7278	7172	6299	4617	6613	7166	5122	6999.24	4425.05	7449.45	4996.26	5355.57	6993.87	6012.6	5679.64	5485.32	7535.14	6627.93	4866.28	5229.1	7594.72	7286.12	4556.81	6068.32	0.0343049	0.194876	0.176035	0.860267	0.973952
NC_000012.12	49908882	49911863	-	2341	gene-LINC02396	LINC02396	lncRNA	283332	long intergenic non-protein coding RNA 2396	0	0	0	0	0	0	0	1	0	0	0	0	0	0	0	0	0	0	0	0	0	0	0	0.972375	0	0	0	0	0	0	0	0	0.0607734	0	0.089432	0	1	NA
NC_000012.12	49911953	49926339	+	3157	gene-LINC02395	LINC02395	lncRNA	101927292	long intergenic non-protein coding RNA 2395	1	0	1	1	1	1	2	1	2	0	0	3	0	1	0	0	0.896419	0	1.2107	1.00306	0.916578	0.993307	1.62349	0.972375	2.49617	0	0	2.31764	0	1.14845	0	0	0.848637	0.101844	0.22038	0.462129	0.643989	NA
NC_000012.12	49930824	49945707	-	2333	gene-LOC124902930	LOC124902930	lncRNA	124902930	uncharacterized LOC124902930	4	0	0	0	2	1	4	3	0	2	0	3	0	1	2	0	3.58568	0	0	0	1.83316	0.993307	3.24698	2.91713	0	2.07066	0	2.31764	0	1.14845	2.03353	0	1.25916	0.0318533	0.21944	0.145157	0.884587	NA
NC_000012.12	49943245	49946923	+	3370	gene-LOC105369763	LOC105369763	lncRNA	105369763	uncharacterized LOC105369763	0	2	1	1	0	0	5	3	0	1	1	7	3	5	3	3	0	2.09321	1.2107	1.00306	0	0	4.05873	2.91713	0	1.03533	0.92414	5.40784	3.39773	5.74227	3.05029	2.66896	2.09434	0.149344	0.259493	0.575525	0.564936	NA
NC_000012.12	49950737	49958878	+	4180	gene-AQP2	AQP2	protein_coding	359	aquaporin 2	0	0	0	0	0	0	0	0	0	0	0	0	0	0	0	1	0	0	0	0	0	0	0	0	0	0	0	0	0	0	0	0.889654	0.0556034	0	0.089432	0	1	NA
NC_000012.12	49951512	49962924	-	994	gene-AQP5-AS1	AQP5-AS1	lncRNA	101927318	AQP5 and AQP2 antisense RNA 2	1	0	0	2	0	0	2	4	2	1	0	0	13	0	0	0	0.896419	0	0	2.00613	0	0	1.62349	3.8895	2.49617	1.03533	0	0	14.7235	0	0	0	1.66691	0.00896383	0.166416	0.0538641	0.957043	NA
NC_000012.12	49961872	49965682	+	1529	gene-AQP5	AQP5	protein_coding	362	aquaporin 5	5	54	28	63	33	41	43	49	122	45	36	83	126	40	36	103	4.48209	56.5167	33.8996	63.1931	30.2471	40.7256	34.905	47.6464	152.266	46.5899	33.269	64.1215	142.705	45.9381	36.6035	91.6344	57.7964	0.460216	0.31422	1.46463	0.143022	0.640928
NC_000012.12	49964502	49975505	-	1069	gene-LOC105369764	LOC105369764	lncRNA	105369764	uncharacterized LOC105369764	0	0	0	0	0	0	0	2	0	0	1	0	0	0	0	0	0	0	0	0	0	0	0	1.94475	0	0	0.92414	0	0	0	0	0	0.179306	0.0133322	0.089432	0.149076	0.881494	NA
NC_000012.12	49972947	49977139	+	2544	gene-AQP6	AQP6	protein_coding	363	aquaporin 6	4	2	4	6	4	6	4	5	6	4	2	5	8	7	6	5	3.58568	2.09321	4.84281	6.01839	3.66631	5.95984	3.24698	4.86188	7.4885	4.14132	1.84828	3.86274	9.0606	8.03917	6.10058	4.44827	4.95403	0.0100803	0.31433	0.0320692	0.974417	0.994987
NC_000012.12	49989162	50033440	-	3911	gene-RACGAP1	RACGAP1	protein_coding	29127	Rac GTPase activating protein 1	908	478	485	586	540	557	734	568	312	443	618	703	297	349	530	572	813.948	500.278	587.19	587.796	494.952	553.272	595.821	552.309	389.402	458.651	571.118	543.101	336.375	400.81	538.884	508.882	527.049	-0.313378	0.175089	-1.78982	0.0734825	0.54005
NC_000012.12	50057596	50083622	+	5472	gene-ASIC1	ASIC1	protein_coding	41	acid sensing ion channel subunit 1	3130	3173	2330	3032	3851	2665	3667	3283	1409	2883	1882	3071	1374	2748	2092	2387	2805.79	3320.88	2820.93	3041.29	3529.74	2647.16	2976.67	3192.31	1758.55	2984.86	1739.23	2372.5	1556.16	3155.95	2127.07	2123.61	2634.54	-0.390127	0.19441	-2.00672	0.0447791	0.467028
NC_000012.12	50085342	50100707	+	3327	gene-SMARCD1	SMARCD1	protein_coding	6602	SWI/SNF related%2C matrix associated%2C actin dependent regulator of chromatin%2C subfamily d%2C member 1	1913	1231	884	1142	1479	1160	1510	1331	1154	1118	1327	1537	1108	1038	1393	1413	1714.85	1288.37	1070.26	1145.5	1355.62	1152.24	1225.74	1294.23	1440.29	1157.5	1226.33	1187.41	1254.89	1192.09	1416.35	1257.08	1273.67	-0.0571096	0.138035	-0.413733	0.679069	0.926399
NC_000012.12	50104008	50111313	+	2887	gene-GPD1	GPD1	protein_coding	2819	glycerol-3-phosphate dehydrogenase 1	3	2	8	3	8	10	7	10	20	17	7	8	13	8	12	5	2.68926	2.09321	9.68561	3.00919	7.33262	9.93307	5.68222	9.72375	24.9617	17.6006	6.46898	6.18039	14.7235	9.18763	12.2012	4.44827	9.12007	0.79776	0.31413	2.53958	0.0110984	0.262741
NC_000012.12	50112236	50120453	+	812	gene-COX14	COX14	protein_coding	84987	cytochrome c oxidase assembly factor COX14	449	524	643	554	567	618	568	556	462	617	602	610	466	551	555	530	402.492	548.422	778.481	555.698	519.7	613.864	461.071	540.641	576.614	638.799	556.332	471.254	527.78	632.798	564.303	471.517	553.735	-0.0236946	0.171668	-0.138026	0.89022	0.979929
NC_000012.12	50129289	50167369	-	4410	gene-CERS5	CERS5	protein_coding	91012	ceramide synthase 5	1618	1227	864	1305	1315	1216	1250	1075	1287	1114	1498	1530	1391	1004	1183	1530	1450.41	1284.19	1046.05	1309	1205.3	1207.86	1014.68	1045.3	1606.28	1153.36	1384.36	1182	1575.41	1153.05	1202.83	1361.17	1261.33	0.0605215	0.141899	0.426511	0.669735	0.923538
NC_000012.12	50143200	50165623	+	1524	gene-LOC124902931	LOC124902931	lncRNA	124902931	uncharacterized LOC124902931	2	0	0	1	2	0	0	0	2	0	0	0	2	0	0	2	1.79284	0	0	1.00306	1.83316	0	0	0	2.49617	0	0	0	2.26515	0	0	1.77931	0.698105	-0.018228	0.154055	-0.118321	0.905814	NA
NC_000012.12	50175788	50283520	-	5457	gene-LIMA1	LIMA1	protein_coding	51474	LIM domain and actin binding 1	1244	608	250	883	586	422	639	588	1136	602	428	710	1310	426	405	853	1115.14	636.337	302.675	885.706	537.115	419.175	518.705	571.757	1417.82	623.269	395.532	548.509	1483.67	489.241	411.789	758.875	694.708	0.0137858	0.298529	0.046179	0.963168	0.993638
NC_000012.12	50234142	50234212	-	71	gene-MIR1293	MIR1293	miRNA	100302220	microRNA 1293	0	0	0	0	0	0	0	0	0	0	0	0	0	0	0	0	0	0	0	0	0	0	0	0	0	0	0	0	0	0	0	0	0	NA	NA	NA	NA	NA
NC_000012.12	50283621	50296467	+	1054	gene-LOC107984505	LOC107984505	lncRNA	107984505	uncharacterized LOC107984505	14	8	3	7	5	12	7	6	2	0	3	8	14	2	3	0	12.5499	8.37285	3.6321	7.02145	4.58289	11.9197	5.68222	5.83425	2.49617	0	2.77242	6.18039	15.8561	2.29691	3.05029	0	5.76547	-0.437277	0.294819	-1.48321	0.13802	0.637666
NC_000012.12	50327309	50396609	-	7255	gene-FAM186A	FAM186A	protein_coding	121006	family with sequence similarity 186 member A	0	0	0	0	0	0	0	0	0	0	0	0	0	0	0	0	0	0	0	0	0	0	0	0	0	0	0	0	0	0	0	0	0	NA	NA	NA	NA	NA
NC_000012.12	50365610	50366130	+	521	gene-RPL26P33	RPL26P33	pseudogene	100132547	ribosomal protein L26 pseudogene 33	0	0	0	0	0	0	0	0	0	0	0	0	0	0	0	0	0	0	0	0	0	0	0	0	0	0	0	0	0	0	0	0	0	NA	NA	NA	NA	NA
NC_000012.12	50400885	50480004	+	9187	gene-LARP4	LARP4	protein_coding	113251	La ribonucleoprotein 4	1036	1111	718	864	1258	946	1020	918	808	961	1289	1074	977	811	985	994	928.69	1162.78	869.284	866.648	1153.06	939.668	827.98	892.64	1008.45	994.953	1191.22	829.717	1106.53	931.396	1001.51	884.317	974.302	0.0678832	0.143652	0.472553	0.636532	0.913616
NC_000012.12	50456571	50456786	+	216	gene-SNORD133	SNORD133	snoRNA	106633800	small nucleolar RNA%2C C/D box 133	2	1	0	5	3	1	4	2	2	1	4	6	0	2	0	0	1.79284	1.04661	0	5.01532	2.74973	0.993307	3.24698	1.94475	2.49617	1.03533	3.69656	4.63529	0	2.29691	0	0	1.93436	0.180288	0.274541	0.656689	0.511381	NA
NC_000012.12	50488484	50488566	-	83	gene-LOC124903127	LOC124903127	pseudogene	124903127	uncharacterized LOC124903127	0	0	0	0	0	0	0	0	0	0	0	0	0	0	0	1	0	0	0	0	0	0	0	0	0	0	0	0	0	0	0	0.889654	0.0556034	0	0.089432	0	1	NA
NC_000012.12	50504985	50748657	+	8705	gene-DIP2B	DIP2B	protein_coding	57609	disco interacting protein 2 homolog B	2676	2343	1724	2420	2733	2157	2998	2723	1718	2684	2371	3788	1758	2454	2274	3100	2398.82	2452.2	2087.25	2427.42	2505.01	2142.56	2433.61	2647.78	2144.21	2778.83	2191.14	2926.41	1991.07	2818.3	2312.12	2757.93	2438.42	0.0956025	0.137122	0.697206	0.485674	0.860497
NC_000012.12	50656973	50657072	+	100	gene-RNU6-238P	RNU6-238P	pseudogene	106481253	RNA%2C U6 small nuclear 238%2C pseudogene	0	0	0	0	0	0	0	0	0	0	0	0	0	0	0	0	0	0	0	0	0	0	0	0	0	0	0	0	0	0	0	0	0	NA	NA	NA	NA	NA
NC_000012.12	50743576	50757650	-	1749	gene-LOC124902932	LOC124902932	lncRNA	124902932	uncharacterized LOC124902932	12	1	0	2	1	5	4	2	1	0	3	6	2	0	1	2	10.757	1.04661	0	2.00613	0.916578	4.96653	3.24698	1.94475	1.24808	0	2.77242	4.63529	2.26515	0	1.01676	1.77931	2.4126	-0.167965	0.26321	-0.638141	0.523382	NA
NC_000012.12	50763459	50821162	+	8544	gene-ATF1	ATF1	protein_coding	466	activating transcription factor 1	205	164	101	176	140	120	183	101	206	171	154	233	236	142	110	200	183.766	171.643	122.281	176.539	128.321	119.197	148.549	98.2099	257.105	177.042	142.318	180.004	267.288	163.08	111.844	177.931	164.07	0.174368	0.222952	0.782085	0.434165	0.837084
NC_000012.12	50842926	50887884	+	1457	gene-TMPRSS12	TMPRSS12	protein_coding	283471	transmembrane serine protease 12	0	0	0	0	0	0	0	0	0	0	0	2	0	0	0	1	0	0	0	0	0	0	0	0	0	0	0	1.5451	0	0	0	0.889654	0.152172	0.0282375	0.089432	0.315743	0.752198	NA
NC_000012.12	50925015	50932508	+	3117	gene-TMT1A	TMT1A	protein_coding	25840	thiol methyltransferase 1A	3	8	0	2	3	2	1	0	18	4	0	1	9	2	0	0	2.68926	8.37285	0	2.00613	2.74973	1.98661	0.811745	0	22.4655	4.14132	0	0.772548	10.1932	2.29691	0	0	3.65536	0.185967	0.221546	0.839403	0.401243	NA
NC_000012.12	50931110	50972592	+	7419	gene-HIGD1C	HIGD1C	protein_coding	613227	HIG1 hypoxia inducible domain family member 1C	1	0	0	0	1	2	0	1	4	1	0	0	3	0	0	0	0.896419	0	0	0	0.916578	1.98661	0	0.972375	4.99233	1.03533	0	0	3.39773	0	0	0	0.887336	0.156903	0.167775	0.935203	0.349684	NA
NC_000012.12	50952263	51028886	-	9944	gene-SLC11A2	SLC11A2	protein_coding	4891	solute carrier family 11 member 2	1535	1035	798	1012	1258	964	1408	1030	1080	1140	1224	1194	1098	1069	1034	1053	1376	1083.24	966.14	1015.1	1153.06	957.548	1142.94	1001.55	1347.93	1180.28	1131.15	922.422	1243.57	1227.7	1051.33	936.806	1108.55	0.0407323	0.146407	0.278212	0.780849	0.953705
NC_000012.12	51048220	51068958	+	4794	gene-LETMD1	LETMD1	protein_coding	25875	LETM1 domain containing 1	1313	889	951	909	1004	1107	1240	887	753	996	1294	1184	811	861	1094	1089	1177	930.433	1151.38	911.786	920.244	1099.59	1006.56	862.497	939.806	1031.19	1195.84	914.697	918.519	988.818	1112.34	968.834	1008.1	-0.0295983	0.126771	-0.233478	0.81539	0.963187
NC_000012.12	51061205	51083596	-	8630	gene-CSRNP2	CSRNP2	protein_coding	81566	cysteine and serine rich nuclear protein 2	3872	2752	2508	2921	3154	3029	4204	3158	1882	2551	3160	4396	1986	2400	3056	3146	3470.93	2880.26	3036.44	2929.95	2890.89	3008.73	3412.58	3070.76	2348.89	2641.13	2920.28	3396.12	2249.29	2756.29	3107.23	2798.85	2932.41	-0.117665	0.128384	-0.916506	0.359402	0.798872
NC_000012.12	51093656	51173135	-	3807	gene-TFCP2	TFCP2	protein_coding	7024	transcription factor CP2	924	844	539	719	923	648	849	711	587	647	872	770	690	611	717	572	828.291	883.336	652.568	721.203	846.001	643.663	689.172	691.359	732.624	669.859	805.85	594.862	781.477	701.705	729.019	508.882	717.492	-0.131002	0.151888	-0.862487	0.38842	0.814008
NC_000012.12	51174555	51181634	+	426	gene-LOC124902933	LOC124902933	lncRNA	124902933	uncharacterized LOC124902933	0	0	0	0	0	0	0	0	0	0	0	0	0	0	0	0	0	0	0	0	0	0	0	0	0	0	0	0	0	0	0	0	0	NA	NA	NA	NA	NA
NC_000012.12	51186936	51218062	-	12670	gene-POU6F1	POU6F1	protein_coding	5463	POU class 6 homeobox 1	1012	930	852	813	1241	1012	1182	977	430	771	843	1252	530	699	808	896	907.176	973.344	1031.52	815.491	1137.47	1005.23	959.483	950.01	536.676	798.24	779.05	967.23	600.265	802.769	821.544	797.13	867.664	-0.253644	0.158086	-1.60447	0.10861	0.600814
NC_000012.12	51238826	51246717	+	2721	gene-DAZAP2	DAZAP2	protein_coding	9802	DAZ associated protein 2	745	1076	938	927	1164	1079	1082	926	1176	1180	1112	1165	1346	1059	917	1034	667.832	1126.15	1135.64	929.841	1066.9	1071.78	878.308	900.419	1467.75	1221.69	1027.64	900.019	1524.45	1216.21	932.372	919.903	1061.68	0.230458	0.195002	1.18182	0.237276	0.728292
NC_000012.12	51244558	51270415	-	2027	gene-SMAGP	SMAGP	protein_coding	57228	small cell adhesion glycoprotein	0	10	6	5	15	8	0	4	11	6	6	7	18	3	5	8	0	10.4661	7.26421	5.01532	13.7487	7.94645	0	3.8895	13.7289	6.21198	5.54484	5.40784	20.3864	3.44536	5.08381	7.11724	7.20353	0.133532	0.292672	0.45625	0.64821	0.91652
NC_000012.12	51281038	51324668	-	3106	gene-BIN2	BIN2	protein_coding	51411	bridging integrator 2	0	0	0	0	0	0	0	0	0	0	0	0	0	0	0	0	0	0	0	0	0	0	0	0	0	0	0	0	0	0	0	0	0	NA	NA	NA	NA	NA
NC_000012.12	51322368	51324008	-	1117	gene-LOC105369767	LOC105369767	lncRNA	105369767	uncharacterized LOC105369767	0	0	0	0	0	0	0	0	0	0	0	0	0	0	0	0	0	0	0	0	0	0	0	0	0	0	0	0	0	0	0	0	0	NA	NA	NA	NA	NA
NC_000012.12	51328442	51346679	-	953	gene-CELA1	CELA1	protein_coding	1990	chymotrypsin like elastase 1	0	0	0	0	0	0	0	0	0	0	0	0	0	0	0	0	0	0	0	0	0	0	0	0	0	0	0	0	0	0	0	0	0	NA	NA	NA	NA	NA
NC_000012.12	51351252	51391673	-	6007	gene-GALNT6	GALNT6	protein_coding	11226	polypeptide N-acetylgalactosaminyltransferase 6	0	2	1	13	1	7	2	7	12	5	0	5	3	2	0	19	0	2.09321	1.2107	13.0398	0.916578	6.95315	1.62349	6.80663	14.977	5.17665	0	3.86274	3.39773	2.29691	0	16.9034	4.95363	0.100487	0.246276	0.408026	0.683254	0.926592
NC_000012.12	51391446	51515763	+	14515	gene-SLC4A8	SLC4A8	protein_coding	9498	solute carrier family 4 member 8	3950	2175	1377	1653	2474	1722	2210	2026	1267	1593	1949	2082	1177	1607	1872	1610	3540.85	2276.37	1667.14	1658.07	2267.61	1710.47	1793.96	1970.03	1581.32	1649.28	1801.15	1608.45	1333.04	1845.56	1903.38	1432.34	1877.44	-0.409832	0.198927	-2.06021	0.0393783	0.441778
NC_000012.12	51421899	51425328	-	670	gene-SLC4A8-AS1	SLC4A8-AS1	lncRNA	107984508	SLC4A8 antisense RNA 1	0	0	0	0	0	0	0	0	0	0	0	0	0	0	0	0	0	0	0	0	0	0	0	0	0	0	0	0	0	0	0	0	0	NA	NA	NA	NA	NA
NC_000012.12	51591233	51812864	+	11651	gene-SCN8A	SCN8A	protein_coding	6334	sodium voltage-gated channel alpha subunit 8	5883	2671	2691	2340	3454	3558	4157	3152	1744	2944	3619	2833	1812	2539	3146	2147	5273.63	2795.48	3258	2347.17	3165.86	3534.19	3374.42	3064.93	2176.66	3048.01	3344.46	2188.63	2052.23	2915.92	3198.74	1910.09	2978.03	-0.29842	0.217094	-1.37461	0.169253	0.673166
NC_000012.12	51813921	51814925	-	1005	gene-TMDD1	TMDD1	protein_coding	112163659	transmembrane and death domain 1	0	1	3	1	3	1	5	4	1	4	1	3	0	2	0	2	0	1.04661	3.6321	1.00306	2.74973	0.993307	4.05873	3.8895	1.24808	4.14132	0.92414	2.31764	0	2.29691	0	1.77931	1.88003	0.162923	0.272581	0.597707	0.550036	NA
NC_000012.12	51817899	51848718	-	5504	gene-FIGNL2	FIGNL2	protein_coding	401720	fidgetin like 2	260	188	174	174	249	179	298	239	113	146	156	333	133	97	180	201	233.069	196.762	210.662	174.533	228.228	177.802	241.9	232.398	141.033	151.158	144.166	257.259	150.633	111.4	183.017	178.821	188.302	-0.201205	0.198994	-1.01111	0.311965	0.772037
NC_000012.12	51848223	51852729	+	427	gene-FIGNL2-DT	FIGNL2-DT	lncRNA	105369971	FIGNL2 divergent transcript	23	5	8	17	19	7	21	16	20	12	9	25	11	10	9	26	20.6176	5.23303	9.68561	17.0521	17.415	6.95315	17.0466	15.558	24.9617	12.424	8.31726	19.3137	12.4583	11.4845	9.15087	23.131	14.4252	0.1713	0.30682	0.558308	0.576634	0.895227
NC_000012.12	51888103	51891727	+	2993	gene-ANKRD33	ANKRD33	protein_coding	341405	ankyrin repeat domain 33	4	13	21	5	15	16	15	12	7	12	11	10	13	16	3	8	3.58568	13.6059	25.4247	5.01532	13.7487	15.8929	12.1762	11.6685	8.73658	12.424	10.1655	7.72548	14.7235	18.3753	3.05029	7.11724	11.4647	-0.134591	0.313978	-0.428665	0.668167	0.923164
NC_000012.12	51892389	51901414	+	1267	gene-LOC102724178	LOC102724178	pseudogene	102724178	filamin-B-like	0	0	0	0	0	0	0	0	0	0	0	0	0	0	0	1	0	0	0	0	0	0	0	0	0	0	0	0	0	0	0	0.889654	0.0556034	0	0.089432	0	1	NA
NC_000012.12	51906944	51923361	+	5359	gene-ACVRL1	ACVRL1	protein_coding	94	activin A receptor like type 1	28	177	237	441	270	229	479	320	26	150	119	451	25	85	91	382	25.0997	185.249	286.936	442.351	247.476	227.467	388.826	311.16	32.4501	155.3	109.973	348.419	28.3144	97.6185	92.5254	339.848	207.438	-0.224418	0.310487	-0.722793	0.469807	0.853691
NC_000012.12	51951699	51997078	+	7898	gene-ACVR1B	ACVR1B	protein_coding	91	activin A receptor type 1B	8416	4656	3594	4050	6044	4118	6754	4700	1882	2993	3855	5044	1848	2753	3876	3715	7544.26	4873	4351.26	4062.41	5539.8	4090.44	5482.53	4570.16	2348.89	3098.74	3562.56	3896.73	2093	3161.69	3940.97	3305.07	4120.09	-0.603313	0.208968	-2.88711	0.00388798	0.150331
NC_000012.12	52006250	52007655	-	1406	gene-TAMALIN-AS1	TAMALIN-AS1	lncRNA	692159	TAMALIN antisense RNA 1	0	0	0	0	0	0	0	0	0	0	0	0	0	0	0	1	0	0	0	0	0	0	0	0	0	0	0	0	0	0	0	0.889654	0.0556034	0	0.089432	0	1	NA
NC_000012.12	52006946	52015889	+	3028	gene-TAMALIN	TAMALIN	protein_coding	160622	trafficking regulator and scaffold protein tamalin	8	175	108	137	239	136	199	145	23	67	56	110	38	74	31	107	7.17135	183.156	130.756	137.42	219.062	135.09	161.537	140.994	28.7059	69.3671	51.7518	84.9803	43.0379	84.9856	31.5197	95.193	100.295	-0.4873	0.313971	-1.55205	0.120649	0.621154
NC_000012.12	52016543	52033473	+	1039	gene-LOC124902934	LOC124902934	lncRNA	124902934	uncharacterized LOC124902934	0	1	4	3	0	2	0	1	0	0	0	6	3	1	0	2	0	1.04661	4.84281	3.00919	0	1.98661	0	0.972375	0	0	0	4.63529	3.39773	1.14845	0	1.77931	1.42615	-0.115467	0.206917	-0.558035	0.57682	NA
NC_000012.12	52022832	52059503	+	7890	gene-NR4A1	NR4A1	protein_coding	3164	nuclear receptor subfamily 4 group A member 1	11	422	310	254	639	409	261	331	274	416	320	623	308	386	330	522	9.86061	441.668	375.317	254.778	585.693	406.262	211.865	321.856	341.975	430.697	295.725	481.297	348.833	443.303	335.532	464.4	359.316	0.264714	0.314054	0.842894	0.399288	0.817888
NC_000012.12	52048605	52051154	-	1726	gene-LOC107984510	LOC107984510	lncRNA	107984510	uncharacterized LOC107984510	0	0	0	0	0	0	0	0	0	0	0	0	0	0	0	0	0	0	0	0	0	0	0	0	0	0	0	0	0	0	0	0	0	NA	NA	NA	NA	NA
NC_000012.12	52058750	52059500	-	684	gene-NR4A1AS	NR4A1AS	lncRNA	115409980	NR4A1 antisense RNA	0	0	0	0	0	0	0	0	0	0	0	0	0	0	0	0	0	0	0	0	0	0	0	0	0	0	0	0	0	0	0	0	0	NA	NA	NA	NA	NA
NC_000012.12	52065300	52077495	+	2373	gene-ATG101	ATG101	protein_coding	60673	autophagy related 101	636	718	796	796	845	838	817	787	704	781	971	1039	750	822	837	903	570.122	751.463	963.718	798.439	774.508	832.391	663.196	765.259	878.65	808.593	897.34	802.678	849.432	944.029	851.031	803.358	809.638	0.130154	0.136542	0.953218	0.340479	0.788546
NC_000012.12	52079704	52108255	+	1430	gene-SMIM41	SMIM41	protein_coding	113523638	small integral membrane protein 41	0	0	1	1	0	1	0	0	0	0	0	0	1	2	0	3	0	0	1.2107	1.00306	0	0.993307	0	0	0	0	0	0	1.13258	2.29691	0	2.66896	0.581595	-0.0974149	0.158707	-0.613802	0.539346	NA
NC_000012.12	52084746	52108319	+	1449	gene-OR7E47P	OR7E47P	transcribed_pseudogene	26628	olfactory receptor family 7 subfamily E member 47 pseudogene	0	0	1	1	0	1	0	0	0	0	0	0	1	2	0	2	0	0	1.2107	1.00306	0	0.993307	0	0	0	0	0	0	1.13258	2.29691	0	1.77931	0.525992	-0.0976188	0.156067	-0.625492	0.531648	NA
NC_000012.12	52089212	52118218	-	7021	gene-LOC112268096	LOC112268096	lncRNA	112268096	uncharacterized LOC112268096	0	0	0	0	0	0	0	0	0	0	0	0	1	0	0	1	0	0	0	0	0	0	0	0	0	0	0	0	1.13258	0	0	0.889654	0.126389	0	0.089432	0	1	NA
NC_000012.12	52168996	52192014	-	4364	gene-KRT80	KRT80	protein_coding	144501	keratin 80	1	89	47	151	76	146	50	86	152	180	43	173	244	179	29	248	0.896419	93.1479	56.903	151.463	69.6599	145.023	40.5873	83.6243	189.709	186.359	39.738	133.651	276.348	205.573	29.4861	220.634	120.175	0.312423	0.305386	1.02304	0.306288	0.768408
NC_000012.12	52204823	52213583	-	2369	gene-LINC02874	LINC02874	lncRNA	283403	long intergenic non-protein coding RNA 2874	0	0	0	0	0	0	0	0	0	0	0	0	0	0	0	0	0	0	0	0	0	0	0	0	0	0	0	0	0	0	0	0	0	NA	NA	NA	NA	NA
NC_000012.12	52210930	52223880	+	1120	gene-LINC00592	LINC00592	lncRNA	283404	long intergenic non-protein coding RNA 592	0	0	0	2	0	0	0	2	1	2	0	0	0	0	0	0	0	0	0	2.00613	0	0	0	1.94475	1.24808	2.07066	0	0	0	0	0	0	0.454351	0.0211276	0.10822	0.195228	0.845215	NA
NC_000012.12	52228707	52233281	-	878	gene-TMT1AP1	TMT1AP1	pseudogene	100996686	thiol methyltransferase 1A pseudogene 1	0	0	0	0	0	0	0	0	1	1	0	0	3	0	0	0	0	0	0	0	0	0	0	0	1.24808	1.03533	0	0	3.39773	0	0	0	0.355071	0.0282375	0.089432	0.315743	0.752198	NA
NC_000012.12	52233243	52255853	+	6052	gene-KRT7	KRT7	protein_coding	3855	keratin 7	13	810	150	1554	537	1472	322	817	3954	1783	300	1049	5544	1100	234	1806	11.6534	847.751	181.605	1558.76	492.202	1462.15	261.382	794.43	4934.92	1845.99	277.242	810.403	6279	1263.3	237.923	1606.72	1429.09	0.342308	0.266906	1.2825	0.199667	0.699109
NC_000012.12	52245043	52247448	-	1698	gene-KRT7-AS	KRT7-AS	lncRNA	109729127	KRT7 antisense RNA 1	0	0	0	1	0	0	0	1	5	0	0	0	3	0	0	0	0	0	0	1.00306	0	0	0	0.972375	6.24041	0	0	0	3.39773	0	0	0	0.725849	0.0848043	0.112492	0.753873	0.450926	NA
NC_000012.12	52250544	52258508	-	1341	gene-KRT87P	KRT87P	transcribed_pseudogene	85349	keratin 87%2C pseudogene	0	0	0	0	0	0	0	0	0	0	0	0	0	0	0	0	0	0	0	0	0	0	0	0	0	0	0	0	0	0	0	0	0	NA	NA	NA	NA	NA
NC_000012.12	52274645	52309163	+	2345	gene-KRT86	KRT86	protein_coding	3892	keratin 86	0	2	1	7	4	7	6	2	4	11	6	3	7	18	2	3	0	2.09321	1.2107	7.02145	3.66631	6.95315	4.87047	1.94475	4.99233	11.3886	5.54484	2.31764	7.92803	20.6722	2.03353	2.66896	5.33164	0.343092	0.294215	1.16613	0.243564	0.733037
NC_000012.12	52285913	52308624	-	18729	gene-KRT81	KRT81	protein_coding	3887	keratin 81	33	44	40	43	63	58	77	54	20	44	56	63	24	62	48	43	29.5818	46.0507	48.4281	43.1318	57.7444	57.6118	62.5044	52.5083	24.9617	45.5545	51.7518	48.6705	27.1818	71.2041	48.8046	38.2551	47.1216	0.0419142	0.244862	0.171175	0.864086	0.974565
NC_000012.12	52311110	52311979	+	608	gene-LOC124902935	LOC124902935	lncRNA	124902935	uncharacterized LOC124902935	0	0	0	0	0	0	0	0	0	0	0	0	0	0	0	0	0	0	0	0	0	0	0	0	0	0	0	0	0	0	0	0	0	NA	NA	NA	NA	NA
NC_000012.12	52314301	52321398	-	1875	gene-KRT83	KRT83	protein_coding	3889	keratin 83	0	0	0	0	0	0	0	0	0	0	0	0	0	0	0	0	0	0	0	0	0	0	0	0	0	0	0	0	0	0	0	0	0	NA	NA	NA	NA	NA
NC_000012.12	52360006	52367481	-	2703	gene-KRT85	KRT85	protein_coding	3891	keratin 85	0	0	0	0	0	0	0	0	0	0	0	0	0	0	0	0	0	0	0	0	0	0	0	0	0	0	0	0	0	0	0	0	0	NA	NA	NA	NA	NA
NC_000012.12	52377812	52386977	-	2246	gene-KRT84	KRT84	protein_coding	3890	keratin 84	0	0	0	0	0	0	0	0	0	0	0	0	0	0	0	0	0	0	0	0	0	0	0	0	0	0	0	0	0	0	0	0	0	NA	NA	NA	NA	NA
NC_000012.12	52393931	52406335	-	2644	gene-KRT82	KRT82	protein_coding	3888	keratin 82	0	0	0	0	0	0	0	0	0	0	0	0	0	0	0	0	0	0	0	0	0	0	0	0	0	0	0	0	0	0	0	0	0	NA	NA	NA	NA	NA
NC_000012.12	52424070	52434371	-	2170	gene-KRT75	KRT75	protein_coding	9119	keratin 75	0	0	0	0	2	0	1	0	0	0	3	2	0	1	0	0	0	0	0	0	1.83316	0	0.811745	0	0	0	2.77242	1.5451	0	1.14845	0	0	0.506929	0.144477	0.134314	1.07566	0.282078	NA
NC_000012.12	52446651	52452146	-	2302	gene-KRT6B	KRT6B	protein_coding	3854	keratin 6B	0	17	3	5	10	0	5	3	1	0	2	2	3	7	0	8	0	17.7923	3.6321	5.01532	9.16578	0	4.05873	2.91713	1.24808	0	1.84828	1.5451	3.39773	8.03917	0	7.11724	4.11106	-0.437836	0.258235	-1.6955	0.0899815	0.568915
NC_000012.12	52468516	52473805	-	2309	gene-KRT6C	KRT6C	protein_coding	286887	keratin 6C	0	1	0	0	0	0	1	0	0	0	0	1	0	0	0	0	0	1.04661	0	0	0	0	0.811745	0	0	0	0	0.772548	0	0	0	0	0.164431	-0.00157317	0.089432	-0.0175907	0.985965	NA
NC_000012.12	52487176	52493257	-	2308	gene-KRT6A	KRT6A	protein_coding	3853	keratin 6A	0	2	0	0	0	0	0	0	0	1	0	0	0	0	0	3	0	2.09321	0	0	0	0	0	0	0	1.03533	0	0	0	0	0	2.66896	0.362344	-0.0164785	0.089432	-0.184257	0.853812	NA
NC_000012.12	52514575	52520394	-	2238	gene-KRT5	KRT5	protein_coding	3852	keratin 5	0	2	0	0	1	1	4	0	0	1	0	0	0	1	0	7	0	2.09321	0	0	0.916578	0.993307	3.24698	0	0	1.03533	0	0	0	1.14845	0	6.22758	0.97884	-0.0372932	0.174263	-0.214005	0.830543	NA
NC_000012.12	52543909	52553145	-	2263	gene-KRT71	KRT71	protein_coding	112802	keratin 71	0	0	0	0	0	0	0	0	0	0	0	0	0	0	0	0	0	0	0	0	0	0	0	0	0	0	0	0	0	0	0	0	0	NA	NA	NA	NA	NA
NC_000012.12	52565782	52573843	-	2843	gene-KRT74	KRT74	protein_coding	121391	keratin 74	0	0	0	0	0	0	0	0	0	0	0	0	0	0	0	0	0	0	0	0	0	0	0	0	0	0	0	0	0	0	0	0	0	NA	NA	NA	NA	NA
NC_000012.12	52585589	52602953	-	2343	gene-KRT72	KRT72	protein_coding	140807	keratin 72	0	0	0	0	0	0	0	0	0	0	0	0	0	0	0	2	0	0	0	0	0	0	0	0	0	0	0	0	0	0	0	1.77931	0.111207	0	0.089432	0	1	NA
NC_000012.12	52607570	52630761	-	13801	gene-KRT73	KRT73	protein_coding	319101	keratin 73	0	0	0	0	0	0	0	0	0	0	0	0	0	0	0	0	0	0	0	0	0	0	0	0	0	0	0	0	0	0	0	0	0	NA	NA	NA	NA	NA
NC_000012.12	52609851	52615305	+	3808	gene-KRT73-AS1	KRT73-AS1	lncRNA	100127967	KRT73 antisense RNA 1	0	0	0	0	0	0	0	0	0	0	0	0	0	0	0	0	0	0	0	0	0	0	0	0	0	0	0	0	0	0	0	0	0	NA	NA	NA	NA	NA
NC_000012.12	52644558	52652211	-	2450	gene-KRT2	KRT2	protein_coding	3849	keratin 2	0	0	1	0	0	0	0	0	0	0	0	0	0	0	0	0	0	0	1.2107	0	0	0	0	0	0	0	0	0	0	0	0	0	0.0756689	-0.0164785	0.089432	-0.184257	0.853812	NA
NC_000012.12	52674736	52680407	-	2451	gene-KRT1	KRT1	protein_coding	3848	keratin 1	0	0	0	0	0	0	1	0	0	0	0	0	0	0	0	0	0	0	0	0	0	0	0.811745	0	0	0	0	0	0	0	0	0	0.0507341	0	0.089432	0	1	NA
NC_000012.12	52689626	52703524	-	3821	gene-KRT77	KRT77	protein_coding	374454	keratin 77	0	1	0	1	0	0	0	1	2	3	0	1	0	0	0	0	0	1.04661	0	1.00306	0	0	0	0.972375	2.49617	3.10599	0	0.772548	0	0	0	0	0.587297	0.16708	0.158637	1.05322	0.292241	NA
NC_000012.12	52730370	52733062	+	2693	gene-LOC400036	LOC400036	pseudogene	400036	DEAD-box helicase 23 pseudogene	0	0	0	0	0	1	0	0	0	0	0	0	0	0	0	0	0	0	0	0	0	0.993307	0	0	0	0	0	0	0	0	0	0	0.0620817	0	0.089432	0	1	NA
NC_000012.12	52763357	52764092	+	736	gene-ARL2BPP2	ARL2BPP2	pseudogene	643898	ADP ribosylation factor like GTPase 2 binding protein pseudogene 2	0	0	0	0	0	0	0	0	0	0	0	0	0	0	0	0	0	0	0	0	0	0	0	0	0	0	0	0	0	0	0	0	0	NA	NA	NA	NA	NA
NC_000012.12	52768155	52777345	-	2529	gene-KRT76	KRT76	protein_coding	51350	keratin 76	0	0	0	0	0	0	0	0	0	0	0	0	0	0	0	0	0	0	0	0	0	0	0	0	0	0	0	0	0	0	0	0	0	NA	NA	NA	NA	NA
NC_000012.12	52789685	52796117	-	2319	gene-KRT3	KRT3	protein_coding	3850	keratin 3	0	0	0	0	5	1	1	0	0	0	1	0	0	0	0	0	0	0	0	0	4.58289	0.993307	0.811745	0	0	0	0.92414	0	0	0	0	0	0.457005	0.0226512	0.11221	0.201864	0.840023	NA
NC_000012.12	52806549	52814116	-	2141	gene-KRT4	KRT4	protein_coding	3851	keratin 4	0	0	0	0	0	0	0	0	0	0	0	0	0	0	0	2	0	0	0	0	0	0	0	0	0	0	0	0	0	0	0	1.77931	0.111207	0	0.089432	0	1	NA
NC_000012.12	52821408	52834311	-	2123	gene-KRT79	KRT79	protein_coding	338785	keratin 79	0	7	5	8	3	5	4	8	2	2	1	11	1	3	9	14	0	7.32624	6.05351	8.02452	2.74973	4.96653	3.24698	7.779	2.49617	2.07066	0.92414	8.49803	1.13258	3.44536	9.15087	12.4552	5.01997	-0.171181	0.294541	-0.581179	0.56112	0.890538
NC_000012.12	52837804	52848994	-	3002	gene-KRT78	KRT78	protein_coding	196374	keratin 78	0	0	0	0	0	0	1	1	0	1	0	1	0	0	0	0	0	0	0	0	0	0	0.811745	0.972375	0	1.03533	0	0.772548	0	0	0	0	0.2245	0.0347006	0.0989001	0.350865	0.72569	NA
NC_000012.12	52897191	52949860	-	2247	gene-KRT8	KRT8	protein_coding	3856	keratin 8	449	2154	1657	1990	2048	2176	2119	1787	4611	2865	2250	2562	5664	2172	2097	2754	402.492	2254.39	2006.13	1996.1	1877.15	2161.44	1720.09	1737.63	5754.91	2966.22	2079.31	1979.27	6414.91	2494.44	2132.15	2450.11	2526.67	0.597614	0.301737	1.98058	0.0476385	0.478475
NC_000012.12	52898889	52898984	-	96	gene-MIR9898	MIR9898	miRNA	113218482	microRNA 9898	19	79	62	78	73	82	72	69	219	107	95	105	198	98	97	116	17.032	82.6819	75.0635	78.239	66.9102	81.4512	58.4456	67.0939	273.33	110.78	87.7933	81.1176	224.25	112.548	98.626	103.2	101.16	0.726082	0.300273	2.41807	0.015603	0.302723
NC_000012.12	52948855	52952906	+	1497	gene-KRT18	KRT18	protein_coding	3875	keratin 18	39	1298	1157	1515	1142	1599	1065	1211	3399	1852	1525	1620	3865	1468	1260	2082	34.9603	1358.49	1400.78	1519.64	1046.73	1588.3	864.508	1177.55	4242.23	1917.43	1409.31	1251.53	4377.4	1685.93	1281.12	1852.26	1688.01	0.476434	0.313724	1.51864	0.128852	0.627889
NC_000012.12	53006456	53042215	+	3871	gene-EIF4B	EIF4B	protein_coding	1975	eukaryotic translation initiation factor 4B	3779	3086	2715	2957	3815	3079	3848	3079	2490	3044	3938	4403	2918	2903	3326	3555	3387.57	3229.83	3287.05	2966.06	3496.75	3058.39	3123.59	2993.94	3107.73	3151.55	3639.26	3401.53	3304.86	3333.96	3381.75	3162.72	3251.66	0.047143	0.0779731	0.604606	0.545441	0.886198
NC_000012.12	53043189	53054438	-	2863	gene-TNS2-AS1	TNS2-AS1	lncRNA	283335	TNS2 antisense RNA 1	20	26	22	63	23	15	33	56	37	40	29	58	29	33	9	43	17.9284	27.2118	26.6354	63.1931	21.0813	14.8996	26.7876	54.453	46.1791	41.4132	26.8001	44.8078	32.8447	37.899	9.15087	38.2551	33.0962	0.148952	0.305629	0.487361	0.626003	0.909655
NC_000012.12	53046991	53064379	+	5399	gene-TNS2	TNS2	protein_coding	23371	tensin 2	106	102	44	132	105	111	115	104	124	90	52	90	110	58	59	117	95.0204	106.754	53.2709	132.404	96.2407	110.257	93.3507	101.127	154.762	93.1797	48.0553	69.5293	124.583	66.6103	59.989	104.09	94.3265	-0.0722245	0.268972	-0.268521	0.788298	0.955356
NC_000012.12	53056944	53057012	+	69	gene-MIR6757	MIR6757	miRNA	102466193	microRNA 6757	0	2	0	2	0	0	0	0	1	0	0	2	1	0	0	0	0	2.09321	0	2.00613	0	0	0	0	1.24808	0	0	1.5451	1.13258	0	0	0	0.501568	-0.046024	0.133923	-0.34366	0.731102	NA
NC_000012.12	53064316	53079390	-	2902	gene-SPRYD3	SPRYD3	protein_coding	84926	SPRY domain containing 3	1632	1904	2053	1334	2653	2429	1906	1702	1304	2297	2059	1602	1425	2095	1949	1328	1462.96	1992.74	2485.57	1338.09	2431.68	2412.74	1547.19	1654.98	1627.5	2378.15	1902.8	1237.62	1613.92	2406.01	1981.67	1181.46	1853.44	-0.0222407	0.231234	-0.0961828	0.923375	0.986776
NC_000012.12	53097667	53102340	+	1005	gene-IGFBP6	IGFBP6	protein_coding	3489	insulin like growth factor binding protein 6	4	103	144	133	66	206	118	105	140	206	111	165	193	139	92	154	3.58568	107.8	174.341	133.408	60.4941	204.621	95.7859	102.099	174.732	213.278	102.58	127.47	218.587	159.635	93.5422	137.007	131.81	0.278093	0.314338	0.884696	0.376321	0.805248
NC_000012.12	53103486	53124535	+	3129	gene-SOAT2	SOAT2	protein_coding	8435	sterol O-acyltransferase 2	1	1	0	0	0	0	1	0	1	0	0	1	0	0	1	1	0.896419	1.04661	0	0	0	0	0.811745	0	1.24808	0	0	0.772548	0	0	1.01676	0.889654	0.417614	-0.00766897	0.166532	-0.0460511	0.96327	NA
NC_000012.12	53106632	53115531	-	1366	gene-LOC124902936	LOC124902936	lncRNA	124902936	uncharacterized LOC124902936	0	0	0	0	0	0	0	0	0	0	0	0	0	0	0	0	0	0	0	0	0	0	0	0	0	0	0	0	0	0	0	0	0	NA	NA	NA	NA	NA
NC_000012.12	53131259	53132186	+	928	gene-VTI1BP3	VTI1BP3	pseudogene	100127976	vesicle transport through interaction with t-SNAREs 1B pseudogene 3	0	0	0	0	0	0	0	0	0	0	0	0	0	0	0	0	0	0	0	0	0	0	0	0	0	0	0	0	0	0	0	0	0	NA	NA	NA	NA	NA
NC_000012.12	53138546	53138651	-	106	gene-RNU6-333P	RNU6-333P	pseudogene	106480571	RNA%2C U6 small nuclear 333%2C pseudogene	0	0	0	0	0	0	0	0	0	0	0	0	0	0	0	0	0	0	0	0	0	0	0	0	0	0	0	0	0	0	0	0	0	NA	NA	NA	NA	NA
NC_000012.12	53153258	53154630	+	1373	gene-EIF4A1P4	EIF4A1P4	pseudogene	728698	eukaryotic translation initiation factor 4A1 pseudogene 4	1	2	2	3	2	2	1	1	2	1	2	1	0	1	3	3	0.896419	2.09321	2.4214	3.00919	1.83316	1.98661	0.811745	0.972375	2.49617	1.03533	1.84828	0.772548	0	1.14845	3.05029	2.66896	1.69026	-0.137448	0.28086	-0.489383	0.62457	NA
NC_000012.12	53157663	53181351	-	3790	gene-CSAD	CSAD	protein_coding	51380	cysteine sulfinic acid decarboxylase	270	222	133	214	202	270	236	211	304	246	210	204	371	155	169	213	242.033	232.347	161.023	214.656	185.149	268.193	191.572	205.171	379.417	254.691	194.069	157.6	420.186	178.01	171.833	189.496	227.84	0.166045	0.254408	0.652675	0.513966	0.872168
NC_000012.12	53180722	53195142	+	8557	gene-ZNF740	ZNF740	protein_coding	283337	zinc finger protein 740	701	407	294	427	491	409	558	449	406	438	456	659	493	333	400	542	628.39	425.969	355.946	428.308	450.04	406.262	452.954	436.596	506.722	453.475	421.408	509.109	558.36	382.435	406.705	482.193	456.554	0.0350691	0.162936	0.215233	0.829586	0.966357
NC_000012.12	53191323	53207251	-	3039	gene-ITGB7	ITGB7	protein_coding	3695	integrin subunit beta 7	8	5	1	3	1	1	1	0	1	5	2	0	0	0	0	0	7.17135	5.23303	1.2107	3.00919	0.916578	0.993307	0.811745	0	1.24808	5.17665	1.84828	0	0	0	0	0	1.72618	-0.321659	0.253561	-1.26856	0.204596	NA
NC_000012.12	53210569	53232209	-	3330	gene-RARG	RARG	protein_coding	5916	retinoic acid receptor gamma	58	71	16	49	68	46	68	40	102	30	17	20	102	33	12	29	51.9923	74.309	19.3712	49.1502	62.3273	45.6921	55.1987	38.895	127.304	31.0599	15.7104	15.451	115.523	37.899	12.2012	25.8	48.6178	-0.0235816	0.313191	-0.0752948	0.93998	0.9904
NC_000012.12	53241900	53242722	+	823	gene-LOC122455340	LOC122455340	protein_coding	122455340	uncharacterized LOC122455340	0	0	0	0	0	0	0	0	0	0	0	0	0	0	0	0	0	0	0	0	0	0	0	0	0	0	0	0	0	0	0	0	0	NA	NA	NA	NA	NA
NC_000012.12	53251197	53254406	+	2698	gene-MFSD5	MFSD5	protein_coding	84975	major facilitator superfamily domain containing 5	325	498	410	536	638	523	485	428	432	538	489	575	481	502	505	538	291.336	521.21	496.388	537.643	584.777	519.499	393.696	416.177	539.172	557.008	451.904	444.215	544.769	576.524	513.465	478.634	491.651	0.100038	0.178247	0.561233	0.574639	0.893998
NC_000012.12	53268299	53293638	+	6951	gene-ESPL1	ESPL1	protein_coding	9700	extra spindle pole bodies like 1%2C separase	3	1	1	2	9	0	2	1	2	3	0	3	0	1	1	8	2.68926	1.04661	1.2107	2.00613	8.2492	0	1.62349	0.972375	2.49617	3.10599	0	2.31764	0	1.14845	1.01676	7.11724	2.1875	0.0279568	0.252556	0.110696	0.911858	NA
NC_000012.12	53295542	53299450	+	596	gene-PFDN5	PFDN5	protein_coding	5204	prefoldin subunit 5	1879	1562	1813	1873	1851	1829	1973	1688	2008	1943	2392	2118	2193	1826	1943	2064	1684.37	1634.8	2195	1878.74	1696.59	1816.76	1601.57	1641.37	2506.15	2011.65	2210.54	1636.26	2483.74	2097.08	1975.57	1836.25	1931.65	0.16838	0.140867	1.19531	0.231965	0.724694
NC_000012.12	53299695	53307177	+	1202	gene-MYG1	MYG1	protein_coding	60314	MYG1 exonuclease	1013	976	1082	1105	1287	1269	1172	1088	849	1090	1367	1378	1075	993	1169	1219	908.072	1021.49	1309.98	1108.39	1179.64	1260.51	951.365	1057.94	1059.62	1128.51	1263.3	1064.57	1217.52	1140.41	1188.6	1084.49	1121.52	0.0538415	0.123999	0.434208	0.664138	0.922149
NC_000012.12	53307460	53321610	-	1815	gene-AAAS	AAAS	protein_coding	8086	aladin WD repeat nucleoporin	923	536	470	559	599	552	683	551	677	606	632	642	761	491	569	750	827.395	560.981	569.03	560.713	549.03	548.305	554.422	535.779	844.952	627.41	584.056	495.976	861.89	563.891	578.538	667.241	620.601	0.0150212	0.177431	0.0846598	0.932532	0.988843
NC_000012.12	53326575	53344793	-	3341	gene-SP7	SP7	protein_coding	121340	Sp7 transcription factor	3	0	0	2	0	1	4	0	0	0	0	1	0	0	0	1	2.68926	0	0	2.00613	0	0.993307	3.24698	0	0	0	0	0.772548	0	0	0	0.889654	0.662367	-0.140492	0.155401	-0.904062	0.365963	NA
NC_000012.12	53380176	53416446	+	7721	gene-SP1	SP1	protein_coding	6667	Sp1 transcription factor	530	506	286	500	530	381	472	453	636	455	437	660	724	327	330	711	475.102	529.583	346.261	501.532	485.786	378.45	383.144	440.486	793.781	471.075	403.849	509.882	819.985	375.544	335.532	632.544	492.658	0.193232	0.235316	0.821157	0.411557	0.823464
NC_000012.12	53423855	53431672	+	2160	gene-AMHR2	AMHR2	protein_coding	269	anti-Mullerian hormone receptor type 2	1	5	1	5	0	2	2	2	0	0	0	9	3	3	0	4	0.896419	5.23303	1.2107	5.01532	0	1.98661	1.62349	1.94475	0	0	0	6.95293	3.39773	3.44536	0	3.55862	2.20406	-0.141569	0.240977	-0.587478	0.556883	NA
NC_000012.12	53441734	53446638	+	1105	gene-PRR13	PRR13	protein_coding	54458	proline rich 13	542	694	646	630	850	651	800	672	580	703	704	682	690	626	592	692	485.859	726.345	782.113	631.931	779.091	646.643	649.396	653.436	723.888	727.837	650.594	526.878	781.477	718.932	601.924	615.641	668.874	0.00144983	0.15518	0.00934287	0.992546	0.998566
NC_000012.12	53452102	53481162	+	3171	gene-PCBP2	PCBP2	protein_coding	5094	poly%28rC%29 binding protein 2	6365	5064	5123	4744	5472	5844	6546	4926	5011	5250	6804	6225	5647	4998	5751	5458	5705.71	5300.01	6202.42	4758.54	5015.51	5804.89	5313.68	4789.92	6254.14	5435.49	6287.85	4809.11	6395.65	5739.97	5847.4	4855.73	5532.25	0.0506693	0.122493	0.413649	0.679131	0.926402
NC_000012.12	53464468	53465057	+	590	gene-PCBP2-OT1	PCBP2-OT1	lncRNA	102157401	PCBP2 overlapping transcript 1	282	210	244	209	244	281	344	236	232	276	292	284	252	208	254	233	252.79	219.787	295.411	209.64	223.645	279.119	279.24	229.481	289.555	285.751	269.849	219.404	285.409	238.878	258.258	207.289	252.719	0.114055	0.149477	0.763028	0.445447	0.842085
NC_000012.12	53479669	53501539	-	7282	gene-MAP3K12	MAP3K12	protein_coding	7786	mitogen-activated protein kinase kinase kinase 12	2589	2050	1866	2131	2616	2303	2726	2164	1717	2060	2174	2835	1780	1844	2179	2400	2320.83	2145.54	2259.17	2137.53	2397.77	2287.59	2212.82	2104.22	2142.96	2132.78	2009.08	2190.17	2015.98	2117.75	2215.53	2135.17	2176.56	-0.0639864	0.0637546	-1.00364	0.315554	0.773832
NC_000012.12	53500923	53506431	+	1795	gene-TARBP2	TARBP2	protein_coding	6895	TARBP2 subunit of RISC loading complex	523	390	414	444	502	455	529	454	346	426	401	684	403	360	328	603	468.827	408.176	501.23	445.361	460.122	451.955	429.413	441.458	431.837	441.051	370.58	528.423	456.428	413.443	333.498	536.462	444.892	-0.0374391	0.14347	-0.260954	0.794128	0.95705
NC_000012.12	53506688	53626382	-	2221	gene-ATF7-NPFF	ATF7-NPFF	protein_coding	114108587	ATF7-NPFF readthrough	231	164	112	136	224	151	216	187	85	128	130	229	114	105	136	176	207.073	171.643	135.599	136.417	205.313	149.989	175.337	181.834	106.087	132.522	120.138	176.914	129.114	120.588	138.28	156.579	152.714	-0.251014	0.180869	-1.38783	0.16519	0.668375
NC_000012.12	53506688	53507484	-	670	gene-NPFF	NPFF	protein_coding	8620	neuropeptide FF-amide peptide precursor	26	8	8	21	10	18	14	19	14	19	19	31	26	12	16	30	23.3069	8.37285	9.68561	21.0644	9.16578	17.8795	11.3644	18.4751	17.4732	19.6713	17.5587	23.949	29.447	13.7814	16.2682	26.6896	17.7596	0.225578	0.288001	0.783254	0.433478	0.837016
NC_000012.12	53507856	53626382	-	8628	gene-ATF7	ATF7	protein_coding	11016	activating transcription factor 7	1653	1168	760	1040	1566	1010	1284	1147	544	844	1038	1386	752	658	1052	1051	1481.78	1222.44	920.133	1043.19	1435.36	1003.24	1042.28	1115.31	678.957	873.819	959.257	1070.75	851.697	755.682	1069.63	935.027	1028.66	-0.348491	0.175566	-1.98495	0.0471502	0.47706
NC_000012.12	53513984	53517608	+	2297	gene-LOC100652999	LOC100652999	lncRNA	100652999	uncharacterized LOC100652999	1	0	0	0	2	0	0	0	0	0	0	1	0	0	0	0	0.896419	0	0	0	1.83316	0	0	0	0	0	0	0.772548	0	0	0	0	0.218883	-0.00157317	0.089432	-0.0175907	0.985965	NA
NC_000012.12	53535366	53586077	+	716	gene-LOC124902937	LOC124902937	lncRNA	124902937	uncharacterized LOC124902937	0	0	0	0	0	0	0	0	0	0	0	0	0	0	0	0	0	0	0	0	0	0	0	0	0	0	0	0	0	0	0	0	0	NA	NA	NA	NA	NA
NC_000012.12	53641555	53642938	-	336	gene-LOC124902938	LOC124902938	lncRNA	124902938	uncharacterized LOC124902938	6	5	5	6	4	6	6	2	0	4	4	8	1	1	0	2	5.37851	5.23303	6.05351	6.01839	3.66631	5.95984	4.87047	1.94475	0	4.14132	3.69656	6.18039	1.13258	1.14845	0	1.77931	3.57521	-0.294584	0.311192	-0.946632	0.343826	NA
NC_000012.12	53665170	53681423	-	2721	gene-ATP5MC2	ATP5MC2	protein_coding	517	ATP synthase membrane subunit c locus 2	1694	1432	1334	1245	1876	1494	1526	1306	1689	1536	1728	1396	1826	1500	1452	1374	1518.53	1498.74	1615.08	1248.82	1719.5	1484	1238.72	1269.92	2108.01	1590.27	1596.91	1078.48	2068.08	1722.68	1476.34	1222.39	1528.53	0.103747	0.188792	0.549532	0.582641	0.89692
NC_000012.12	53708517	53727452	-	6922	gene-CALCOCO1	CALCOCO1	protein_coding	57658	calcium binding and coiled-coil domain 1	1455	835	696	1057	915	950	1096	978	1192	1045	916	1110	1367	822	786	1051	1304.29	873.916	842.648	1060.24	838.669	943.642	889.673	950.983	1487.71	1081.92	846.512	857.528	1548.23	944.029	799.176	935.027	1012.76	0.0571219	0.205748	0.27763	0.781297	0.953705
NC_000012.12	53726579	53731227	+	1023	gene-LOC105369774	LOC105369774	lncRNA	105369774	uncharacterized LOC105369774	0	0	1	2	2	0	0	0	0	0	0	0	0	0	1	0	0	0	1.2107	2.00613	1.83316	0	0	0	0	0	0	0	0	0	1.01676	0	0.379172	-0.0668184	0.106945	-0.624793	0.532107	NA
NC_000012.12	53750447	53757034	-	918	gene-CISTR	CISTR	lncRNA	102216268	chondrogenesis-associated transcript	0	1	1	1	2	1	1	0	1	0	0	2	0	3	0	0	0	1.04661	1.2107	1.00306	1.83316	0.993307	0.811745	0	1.24808	0	0	1.5451	0	3.44536	0	0	0.82107	-0.0190051	0.19915	-0.0954307	0.923973	NA
NC_000012.12	53757300	53762272	+	633	gene-LOC105378250	LOC105378250	lncRNA	105378250	uncharacterized LOC105378250	0	0	0	0	0	0	1	0	0	0	3	0	0	0	1	2	0	0	0	0	0	0	0.811745	0	0	0	2.77242	0	0	0	1.01676	1.77931	0.398765	0.064135	0.107505	0.596578	0.550789	NA
NC_000012.12	53769715	53898384	+	4054	gene-LOC107984525	LOC107984525	lncRNA	107984525	uncharacterized LOC107984525	0	0	1	9	3	2	4	5	24	6	12	4	17	8	9	13	0	0	1.2107	9.02758	2.74973	1.98661	3.24698	4.86188	29.954	6.21198	11.0897	3.09019	19.2538	9.18763	9.15087	11.5655	7.66169	0.703974	0.298076	2.36173	0.0181898	0.326018
NC_000012.12	53935328	53939643	-	1408	gene-HOXC13-AS	HOXC13-AS	lncRNA	100874366	HOXC13 antisense RNA	0	0	0	0	0	0	0	0	0	0	0	1	0	0	0	0	0	0	0	0	0	0	0	0	0	0	0	0.772548	0	0	0	0	0.0482843	0.0133322	0.089432	0.149076	0.881494	NA
NC_000012.12	53938831	53946544	+	2357	gene-HOXC13	HOXC13	protein_coding	3229	homeobox C13	0	0	0	2	1	0	0	0	0	0	0	1	2	1	0	0	0	0	0	2.00613	0.916578	0	0	0	0	0	0	0.772548	2.26515	1.14845	0	0	0.444304	-0.036222	0.129011	-0.280767	0.778889	NA
NC_000012.12	53953385	53956427	-	1058	gene-LOC105369775	LOC105369775	lncRNA	105369775	uncharacterized LOC105369775	0	0	0	0	0	0	0	0	0	0	0	0	0	0	0	0	0	0	0	0	0	0	0	0	0	0	0	0	0	0	0	0	0	NA	NA	NA	NA	NA
NC_000012.12	53954903	53958956	+	3266	gene-HOXC12	HOXC12	protein_coding	3228	homeobox C12	0	0	0	0	0	0	0	0	0	0	0	0	0	0	0	0	0	0	0	0	0	0	0	0	0	0	0	0	0	0	0	0	0	NA	NA	NA	NA	NA
NC_000012.12	53962308	53974956	-	2579	gene-HOTAIR	HOTAIR	lncRNA	100124700	HOX transcript antisense RNA	0	0	0	0	0	0	0	0	0	0	0	1	0	0	0	0	0	0	0	0	0	0	0	0	0	0	0	0.772548	0	0	0	0	0.0482843	0.0133322	0.089432	0.149076	0.881494	NA
NC_000012.12	53973126	53977643	+	3261	gene-HOXC11	HOXC11	protein_coding	3227	homeobox C11	0	1	0	0	0	0	0	0	1	0	0	1	0	0	0	3	0	1.04661	0	0	0	0	0	0	1.24808	0	0	0.772548	0	0	0	2.66896	0.358513	0.0190485	0.106598	0.178695	0.858177	NA
NC_000012.12	53983951	53985519	-	368	gene-HOXC-AS3	HOXC-AS3	lncRNA	100874365	HOXC cluster antisense RNA 3	0	0	0	0	0	0	0	0	0	0	0	0	0	0	0	0	0	0	0	0	0	0	0	0	0	0	0	0	0	0	0	0	0	NA	NA	NA	NA	NA
NC_000012.12	53985146	53990279	+	1976	gene-HOXC10	HOXC10	protein_coding	3226	homeobox C10	0	0	0	0	1	0	0	0	0	0	0	0	0	0	0	0	0	0	0	0	0.916578	0	0	0	0	0	0	0	0	0	0	0	0.0572861	0	0.089432	0	1	NA
NC_000012.12	53991738	53991847	+	110	gene-MIR196A2	MIR196A2	miRNA	406973	microRNA 196a-2	0	0	0	0	0	0	0	0	0	0	0	0	0	0	0	0	0	0	0	0	0	0	0	0	0	0	0	0	0	0	0	0	0	NA	NA	NA	NA	NA
NC_000012.12	53995208	53996785	-	504	gene-HOXC-AS2	HOXC-AS2	lncRNA	100874364	HOXC cluster antisense RNA 2	0	0	0	0	0	0	0	0	0	0	0	0	0	0	0	0	0	0	0	0	0	0	0	0	0	0	0	0	0	0	0	0	0	NA	NA	NA	NA	NA
NC_000012.12	53999022	54000010	-	548	gene-HOXC-AS1	HOXC-AS1	lncRNA	100874363	HOXC cluster antisense RNA 1	0	0	0	0	0	0	0	0	0	0	0	0	0	0	0	0	0	0	0	0	0	0	0	0	0	0	0	0	0	0	0	0	0	NA	NA	NA	NA	NA
NC_000012.12	54000161	54003337	+	1474	gene-HOXC9	HOXC9	protein_coding	3225	homeobox C9	0	0	0	0	0	0	0	0	0	0	0	0	0	0	0	0	0	0	0	0	0	0	0	0	0	0	0	0	0	0	0	0	0	NA	NA	NA	NA	NA
NC_000012.12	54008985	54012769	+	2417	gene-HOXC8	HOXC8	protein_coding	3224	homeobox C8	0	0	0	0	0	0	0	0	0	0	0	0	0	0	0	0	0	0	0	0	0	0	0	0	0	0	0	0	0	0	0	0	0	NA	NA	NA	NA	NA
NC_000012.12	54016013	54017747	-	1285	gene-LOC124902939	LOC124902939	lncRNA	124902939	uncharacterized LOC124902939	0	0	0	0	0	1	0	0	1	0	0	0	0	0	2	2	0	0	0	0	0	0.993307	0	0	1.24808	0	0	0	0	0	2.03353	1.77931	0.378389	0.0201948	0.109469	0.184479	0.853637	NA
NC_000012.12	54016888	54056030	+	2352	gene-HOXC4	HOXC4	protein_coding	3221	homeobox C4	0	4	0	0	1	0	0	0	0	0	0	0	0	2	0	0	0	4.18642	0	0	0.916578	0	0	0	0	0	0	0	0	2.29691	0	0	0.462494	-0.0604826	0.0895073	-0.675729	0.499213	NA
NC_000012.12	54016888	54035361	+	2138	gene-HOXC5	HOXC5	protein_coding	3222	homeobox C5	0	1	0	0	0	0	0	0	0	0	0	0	0	0	0	0	0	1.04661	0	0	0	0	0	0	0	0	0	0	0	0	0	0	0.0654129	-0.0164785	0.089432	-0.184257	0.853812	NA
NC_000012.12	54016888	54030823	+	2178	gene-HOXC6	HOXC6	protein_coding	3223	homeobox C6	0	0	0	0	1	0	2	0	0	0	0	0	0	0	0	0	0	0	0	0	0.916578	0	1.62349	0	0	0	0	0	0	0	0	0	0.158754	0	0.089432	0	1	NA
NC_000012.12	54033950	54034045	+	96	gene-MIR615	MIR615	miRNA	693200	microRNA 615	0	0	0	0	0	0	0	0	0	0	0	0	0	0	0	0	0	0	0	0	0	0	0	0	0	0	0	0	0	0	0	0	0	NA	NA	NA	NA	NA
NC_000012.12	54058254	54122234	+	3942	gene-FLJ12825	FLJ12825	lncRNA	440101	uncharacterized LOC440101	1	1	0	1	1	1	0	4	0	0	0	0	0	0	0	0	0.896419	1.04661	0	1.00306	0.916578	0.993307	0	3.8895	0	0	0	0	0	0	0	0	0.546592	-0.130126	0.154138	-0.844216	0.398549	NA
NC_000012.12	54078839	54081823	-	905	gene-LOC100240735	LOC100240735	lncRNA	100240735	uncharacterized LOC100240735	0	0	2	0	0	0	0	0	0	0	0	0	0	3	0	0	0	0	2.4214	0	0	0	0	0	0	0	0	0	0	3.44536	0	0	0.366673	-0.0313838	0.089432	-0.350924	0.725645	NA
NC_000012.12	54102209	54102699	+	491	gene-LOC100240734	LOC100240734	lncRNA	100240734	uncharacterized LOC100240734	0	0	0	0	0	0	0	0	0	0	0	0	0	0	0	0	0	0	0	0	0	0	0	0	0	0	0	0	0	0	0	0	0	NA	NA	NA	NA	NA
NC_000012.12	54121277	54126395	-	294	gene-FAM242C	FAM242C	lncRNA	112488744	family with sequence similarity 242 member C	2	1	0	1	0	0	2	0	0	0	0	0	0	2	1	0	1.79284	1.04661	0	1.00306	0	0	1.62349	0	0	0	0	0	0	2.29691	1.01676	0	0.548729	-0.162807	0.15301	-1.06403	0.287317	NA
NC_000012.12	54126071	54132843	+	1396	gene-LINC02381	LINC02381	lncRNA	400043	long intergenic non-protein coding RNA 2381	16	31	6	11	32	4	5	7	13	2	0	4	13	3	1	2	14.3427	32.4448	7.26421	11.0337	29.3305	3.97323	4.05873	6.80663	16.2251	2.07066	0	3.09019	14.7235	3.44536	1.01676	1.77931	9.47533	-0.475824	0.28377	-1.6768	0.0935824	0.577144
NC_000012.12	54142602	54152656	+	3467	gene-SMUG1-AS1	SMUG1-AS1	lncRNA	105369776	SMUG1 antisense RNA 1	0	0	0	0	0	0	0	0	0	0	0	0	0	0	0	0	0	0	0	0	0	0	0	0	0	0	0	0	0	0	0	0	0	NA	NA	NA	NA	NA
NC_000012.12	54158235	54188985	-	10831	gene-SMUG1	SMUG1	protein_coding	23583	single-strand-selective monofunctional uracil-DNA glycosylase 1	630	498	460	577	609	573	715	664	420	486	615	766	516	518	505	680	564.744	521.21	556.923	578.768	558.196	569.165	580.398	645.657	524.195	503.171	568.346	591.772	584.409	594.899	513.465	604.965	566.268	-0.0194826	0.0914001	-0.213158	0.831204	0.966687
NC_000012.12	54164878	54168595	+	454	gene-LOC102724030	LOC102724030	lncRNA	102724030	uncharacterized LOC102724030	0	0	0	0	0	0	0	0	0	0	0	0	0	0	0	0	0	0	0	0	0	0	0	0	0	0	0	0	0	0	0	0	0	NA	NA	NA	NA	NA
NC_000012.12	54189097	54202333	+	2240	gene-LOC105369777	LOC105369777	lncRNA	105369777	uncharacterized LOC105369777	0	0	0	0	0	0	0	0	0	0	0	0	0	0	0	0	0	0	0	0	0	0	0	0	0	0	0	0	0	0	0	0	0	NA	NA	NA	NA	NA
NC_000012.12	54230942	54280122	-	11863	gene-CBX5	CBX5	protein_coding	23468	chromobox 5	7983	4516	3906	4916	5128	4447	6866	5437	3546	4132	5513	7312	3634	3708	5174	5570	7156.11	4726.47	4729	4931.06	4700.21	4417.24	5573.44	5286.8	4425.7	4277.99	5094.78	5648.87	4115.78	4258.47	5260.73	4955.38	4972.38	-0.138554	0.150935	-0.917967	0.358636	0.798489
NC_000012.12	54231397	54231476	-	80	gene-MIR3198-2	MIR3198-2	miRNA	100616400	microRNA 3198-2	45	38	29	46	42	42	48	48	50	59	62	60	68	42	47	64	40.3388	39.771	35.1103	46.141	38.4963	41.7189	38.9638	46.674	62.4041	61.0845	57.2967	46.3529	77.0151	48.235	47.7879	56.9379	49.0205	0.425221	0.197137	2.15699	0.0310068	0.404656
NC_000012.12	54262615	54279063	+	735	gene-SCAT2	SCAT2	lncRNA	112935960	S-phase cancer associated transcript 2	0	0	1	0	0	1	1	0	1	0	0	0	0	0	0	0	0	0	1.2107	0	0	0.993307	0.811745	0	1.24808	0	0	0	0	0	0	0	0.26649	-0.0020929	0.102792	-0.0203605	0.983756	NA
NC_000012.12	54280726	54287087	+	3744	gene-HNRNPA1	HNRNPA1	protein_coding	3178	heterogeneous nuclear ribonucleoprotein A1	6468	6704	3941	5097	8108	5158	5956	5027	5698	5381	7096	6210	6092	4986	5956	5650	5798.04	7016.45	4771.38	5112.62	7431.61	5123.48	4834.75	4888.13	7111.57	5571.11	6557.7	4797.52	6899.65	5726.19	6055.84	5026.55	5795.16	0.0758464	0.171464	0.442344	0.65824	0.920411
NC_000012.12	54292111	54301015	-	2290	gene-NFE2	NFE2	protein_coding	4778	nuclear factor%2C erythroid 2	3	14	16	57	9	19	43	36	5	27	3	90	12	27	4	47	2.68926	14.6525	19.3712	57.1747	8.2492	18.8728	34.905	35.0055	6.24041	27.9539	2.77242	69.5293	13.5909	31.0082	4.06705	41.8138	24.2435	0.0633985	0.294675	0.215147	0.829653	0.966357
NC_000012.12	54325131	54351846	+	1974	gene-COPZ1	COPZ1	protein_coding	22818	COPI coat complex subunit zeta 1	1627	1395	1326	1341	1578	1472	1679	1330	1318	1403	1658	1640	1511	1464	1449	1500	1458.47	1460.02	1605.39	1345.11	1446.36	1462.15	1362.92	1293.26	1644.97	1452.57	1532.22	1266.98	1711.32	1681.34	1473.29	1334.48	1470.68	0.00586152	0.10858	0.0539835	0.956948	0.993162
NC_000012.12	54337216	54337314	+	99	gene-MIR148B	MIR148B	miRNA	442892	microRNA 148b	0	0	0	0	0	0	0	0	0	0	0	0	0	0	0	0	0	0	0	0	0	0	0	0	0	0	0	0	0	0	0	0	0	NA	NA	NA	NA	NA
NC_000012.12	54350698	54364486	-	3407	gene-GPR84	GPR84	protein_coding	53831	G protein-coupled receptor 84	7	0	1	5	0	2	3	2	3	3	2	9	5	1	0	6	6.27493	0	1.2107	5.01532	0	1.98661	2.43524	1.94475	3.74425	3.10599	1.84828	6.95293	5.66288	1.14845	0	5.33793	2.91677	0.0940276	0.277797	0.338476	0.735004	NA
NC_000012.12	54353691	54467030	+	1206	gene-GPR84-AS1	GPR84-AS1	lncRNA	102724050	GPR84%2C ZNF385A%2C ITGA5 and GTSF1 antisense RNA 1	0	0	0	0	0	0	0	2	0	0	0	0	0	0	0	0	0	0	0	0	0	0	0	1.94475	0	0	0	0	0	0	0	0	0.121547	0	0.089432	0	1	NA
NC_000012.12	54369136	54391298	-	2883	gene-ZNF385A	ZNF385A	protein_coding	25946	zinc finger protein 385A	363	266	216	353	283	349	373	327	604	401	302	477	670	289	305	506	325.4	278.397	261.512	354.082	259.392	346.664	302.781	317.967	753.842	415.168	279.09	368.505	758.826	331.903	310.113	450.165	382.113	0.458591	0.250855	1.82811	0.0675327	0.52593
NC_000012.12	54395261	54419266	-	4326	gene-ITGA5	ITGA5	protein_coding	3678	integrin subunit alpha 5	1	296	34	530	190	381	182	354	974	400	72	594	1226	178	91	1008	0.896419	309.795	41.1639	531.624	174.15	378.45	147.738	344.221	1215.63	414.132	66.5381	458.894	1388.54	204.425	92.5254	896.772	416.593	0.267839	0.263284	1.0173	0.30901	0.770478
NC_000012.12	54455957	54473602	-	1504	gene-GTSF1	GTSF1	protein_coding	121355	gametocyte specific factor 1	1	0	0	0	0	0	0	0	0	0	0	0	0	0	0	0	0.896419	0	0	0	0	0	0	0	0	0	0	0	0	0	0	0	0.0560262	-0.0164785	0.089432	-0.184257	0.853812	NA
NC_000012.12	54497752	54548243	+	9038	gene-NCKAP1L	NCKAP1L	protein_coding	3071	NCK associated protein 1 like	1	0	0	1	1	0	2	3	0	0	1	1	0	2	0	2	0.896419	0	0	1.00306	0.916578	0	1.62349	2.91713	0	0	0.92414	0.772548	0	2.29691	0	1.77931	0.820599	-0.0115378	0.206912	-0.0557622	0.955531	NA
NC_000012.12	54549601	54579239	+	4445	gene-PDE1B	PDE1B	protein_coding	5153	phosphodiesterase 1B	109	72	57	90	80	101	81	94	204	128	143	141	236	124	97	133	97.7097	75.3556	69.01	90.2758	73.3262	100.324	65.7513	91.4033	254.609	132.522	132.152	108.929	267.288	142.408	98.626	118.324	119.876	0.71271	0.259197	2.74968	0.00596526	0.19294
NC_000012.12	54579246	54588659	-	1828	gene-PPP1R1A	PPP1R1A	protein_coding	5502	protein phosphatase 1 regulatory inhibitor subunit 1A	3289	1900	2182	1518	2361	2381	2320	1981	2151	2204	2446	2006	2118	2087	2186	1730	2948.32	1988.55	2641.75	1522.65	2164.04	2365.06	1883.25	1926.28	2684.63	2281.87	2260.45	1549.73	2398.79	2396.82	2222.64	1539.1	2173.37	-0.0467931	0.20005	-0.233907	0.815057	0.963187
NC_000012.12	54608187	54610462	-	781	gene-GLYCAM1	GLYCAM1	transcribed_pseudogene	644076	glycosylation dependent cell adhesion molecule 1 %28pseudogene%29	0	0	0	0	0	0	0	0	0	0	0	0	0	0	0	0	0	0	0	0	0	0	0	0	0	0	0	0	0	0	0	0	0	NA	NA	NA	NA	NA
NC_000012.12	54630811	54634895	-	552	gene-LACRT	LACRT	protein_coding	90070	lacritin	0	0	0	0	0	0	0	0	0	0	0	0	0	0	0	0	0	0	0	0	0	0	0	0	0	0	0	0	0	0	0	0	0	NA	NA	NA	NA	NA
NC_000012.12	54644589	54648365	-	583	gene-DCD	DCD	protein_coding	117159	dermcidin	0	0	2	0	0	0	0	0	0	0	0	0	0	0	0	0	0	0	2.4214	0	0	0	0	0	0	0	0	0	0	0	0	0	0.151338	-0.0313838	0.089432	-0.350924	0.725645	NA
NC_000012.12	54830681	54858387	+	734	gene-MUCL1	MUCL1	protein_coding	118430	mucin like 1	0	0	0	1	0	0	2	0	0	0	0	0	0	0	0	0	0	0	0	1.00306	0	0	1.62349	0	0	0	0	0	0	0	0	0	0.16416	-0.0164785	0.089432	-0.184257	0.853812	NA
NC_000012.12	54916229	54946248	-	1827	gene-LOC105369778	LOC105369778	pseudogene	105369778	small integral membrane protein 10-like protein 1	0	0	0	0	0	0	0	0	0	0	0	0	0	0	0	0	0	0	0	0	0	0	0	0	0	0	0	0	0	0	0	0	0	NA	NA	NA	NA	NA
NC_000012.12	54948015	54985188	-	7296	gene-TESPA1	TESPA1	protein_coding	9840	thymocyte expressed%2C positive selection associated 1	2	1	0	0	0	0	0	0	2	0	0	1	0	0	1	0	1.79284	1.04661	0	0	0	0	0	0	2.49617	0	0	0.772548	0	0	1.01676	0	0.445307	-0.00498534	0.13041	-0.0382281	0.969506	NA
NC_000012.12	54984851	55005880	+	1434	gene-LOC107984515	LOC107984515	lncRNA	107984515	uncharacterized LOC107984515	0	0	0	1	0	0	0	0	0	0	0	0	0	0	0	0	0	0	0	1.00306	0	0	0	0	0	0	0	0	0	0	0	0	0.0626915	-0.0164785	0.089432	-0.184257	0.853812	NA
NC_000012.12	55019974	55030017	+	3927	gene-NEUROD4	NEUROD4	protein_coding	58158	neuronal differentiation 4	12	0	2	3	1	3	3	4	5	0	4	3	7	0	13	2	10.757	0	2.4214	3.00919	0.916578	2.97992	2.43524	3.8895	6.24041	0	3.69656	2.31764	7.92803	0	13.2179	1.77931	3.8493	-0.10077	0.26691	-0.377542	0.705771	NA
NC_000012.12	55023488	55035756	-	1365	gene-LOC101927484	LOC101927484	lncRNA	101927484	uncharacterized LOC101927484	0	3	0	0	0	0	0	0	0	0	4	0	0	0	0	0	0	3.13982	0	0	0	0	0	0	0	0	3.69656	0	0	0	0	0	0.427274	0.0143916	0.0895247	0.160756	0.872285	NA
NC_000012.12	55123440	55124185	-	746	gene-LOC644383	LOC644383	pseudogene	644383	heat shock transcription factor 2 pseudogene	0	1	0	0	0	1	2	1	0	0	2	0	0	0	0	0	0	1.04661	0	0	0	0.993307	1.62349	0.972375	0	0	1.84828	0	0	0	0	0	0.405254	0.0301932	0.129803	0.232608	0.816066	NA
NC_000012.12	55126406	55132750	+	3120	gene-OR9K2	OR9K2	protein_coding	441639	olfactory receptor family 9 subfamily K member 2	0	0	0	0	0	0	0	0	0	0	0	0	0	0	0	0	0	0	0	0	0	0	0	0	0	0	0	0	0	0	0	0	0	NA	NA	NA	NA	NA
NC_000012.12	55221025	55221975	+	951	gene-OR10A7	OR10A7	protein_coding	121364	olfactory receptor family 10 subfamily A member 7	0	0	0	0	0	0	0	0	0	0	0	0	0	0	0	0	0	0	0	0	0	0	0	0	0	0	0	0	0	0	0	0	0	NA	NA	NA	NA	NA
NC_000012.12	55244609	55256625	+	9556	gene-OR6C74	OR6C74	protein_coding	254783	olfactory receptor family 6 subfamily C member 74	0	0	0	0	0	0	0	0	0	0	0	0	0	0	0	0	0	0	0	0	0	0	0	0	0	0	0	0	0	0	0	0	0	NA	NA	NA	NA	NA
NC_000012.12	55293988	55296569	-	1521	gene-OR6C6	OR6C6	protein_coding	283365	olfactory receptor family 6 subfamily C member 6	0	0	0	2	0	0	0	0	0	0	0	0	0	0	0	0	0	0	0	2.00613	0	0	0	0	0	0	0	0	0	0	0	0	0.125383	-0.0313838	0.089432	-0.350924	0.725645	NA
NC_000012.12	55314343	55322364	+	2055	gene-OR6C1	OR6C1	protein_coding	390321	olfactory receptor family 6 subfamily C member 1	0	0	0	0	0	0	0	0	0	0	0	0	0	0	0	0	0	0	0	0	0	0	0	0	0	0	0	0	0	0	0	0	0	NA	NA	NA	NA	NA
NC_000012.12	55330043	55332636	+	1352	gene-OR6C3	OR6C3	protein_coding	254786	olfactory receptor family 6 subfamily C member 3	0	0	0	0	0	0	0	0	0	0	0	0	0	0	0	0	0	0	0	0	0	0	0	0	0	0	0	0	0	0	0	0	0	NA	NA	NA	NA	NA
NC_000012.12	55362975	55369279	+	4569	gene-OR6C75	OR6C75	protein_coding	390323	olfactory receptor family 6 subfamily C member 75	0	0	0	0	0	0	0	0	0	0	0	0	0	0	0	0	0	0	0	0	0	0	0	0	0	0	0	0	0	0	0	0	0	NA	NA	NA	NA	NA
NC_000012.12	55400529	55401467	+	939	gene-OR6C65	OR6C65	protein_coding	403282	olfactory receptor family 6 subfamily C member 65	0	0	0	0	0	0	0	0	0	0	0	0	0	0	0	0	0	0	0	0	0	0	0	0	0	0	0	0	0	0	0	0	0	NA	NA	NA	NA	NA
NC_000012.12	55409713	55415143	-	5380	gene-PHC1P1	PHC1P1	pseudogene	653441	polyhomeotic homolog 1 pseudogene 1	1340	925	677	907	1038	941	1038	982	976	952	1100	1209	1016	826	1006	1110	1201.2	968.111	819.645	909.779	951.408	934.702	842.591	954.872	1218.13	985.635	1016.55	934.011	1150.7	948.623	1022.86	987.516	990.396	0.085225	0.126182	0.675415	0.499412	0.866859
NC_000012.12	55426254	55427192	+	939	gene-OR6C76	OR6C76	protein_coding	390326	olfactory receptor family 6 subfamily C member 76	0	0	0	0	0	0	0	0	0	0	0	0	0	0	0	0	0	0	0	0	0	0	0	0	0	0	0	0	0	0	0	0	0	NA	NA	NA	NA	NA
NC_000012.12	55434734	55452573	-	486	gene-LOC124902940	LOC124902940	lncRNA	124902940	uncharacterized LOC124902940	0	0	0	0	1	0	0	0	0	0	0	1	0	0	0	0	0	0	0	0	0.916578	0	0	0	0	0	0	0.772548	0	0	0	0	0.10557	0.0133322	0.089432	0.149076	0.881494	NA
NC_000012.12	55444076	55453347	+	2105	gene-OR6C2	OR6C2	protein_coding	341416	olfactory receptor family 6 subfamily C member 2	0	0	0	0	0	0	0	0	0	0	0	0	0	0	0	0	0	0	0	0	0	0	0	0	0	0	0	0	0	0	0	0	0	NA	NA	NA	NA	NA
NC_000012.12	55469200	55470138	-	939	gene-OR6C70	OR6C70	protein_coding	390327	olfactory receptor family 6 subfamily C member 70	0	0	0	0	0	0	0	0	0	1	0	0	0	0	0	0	0	0	0	0	0	0	0	0	0	1.03533	0	0	0	0	0	0	0.0647082	0.0133322	0.089432	0.149076	0.881494	NA
NC_000012.12	55492378	55493316	+	939	gene-OR6C68	OR6C68	protein_coding	403284	olfactory receptor family 6 subfamily C member 68	0	0	0	0	0	0	0	0	0	0	0	0	0	0	0	0	0	0	0	0	0	0	0	0	0	0	0	0	0	0	0	0	0	NA	NA	NA	NA	NA
NC_000012.12	55549602	55555832	+	5141	gene-OR6C4	OR6C4	protein_coding	341418	olfactory receptor family 6 subfamily C member 4	0	0	0	0	0	0	0	0	0	0	0	0	0	0	0	0	0	0	0	0	0	0	0	0	0	0	0	0	0	0	0	0	0	NA	NA	NA	NA	NA
NC_000012.12	55572468	55575612	+	1548	gene-OR2AP1	OR2AP1	protein_coding	121129	olfactory receptor family 2 subfamily AP member 1	0	0	0	0	0	0	0	0	0	0	0	0	0	0	0	0	0	0	0	0	0	0	0	0	0	0	0	0	0	0	0	0	0	NA	NA	NA	NA	NA
NC_000012.12	55636892	55637833	+	942	gene-OR10P1	OR10P1	protein_coding	121130	olfactory receptor family 10 subfamily P member 1	0	0	0	0	0	0	0	0	0	0	0	0	0	0	0	0	0	0	0	0	0	0	0	0	0	0	0	0	0	0	0	0	0	NA	NA	NA	NA	NA
NC_000012.12	55654534	55655234	-	701	gene-PSMB3P1	PSMB3P1	pseudogene	121131	proteasome subunit beta 3 pseudogene 1	0	0	0	0	0	1	1	1	0	0	0	0	0	0	0	1	0	0	0	0	0	0.993307	0.811745	0.972375	0	0	0	0	0	0	0	0.889654	0.229193	0	0.0991706	0	1	NA
NC_000012.12	55681736	55684611	+	1316	gene-TMT1B	TMT1B	protein_coding	196410	thiol methyltransferase 1B	0	0	4	1	7	3	0	0	3	3	1	0	0	2	4	0	0	0	4.84281	1.00306	6.41605	2.97992	0	0	3.74425	3.10599	0.92414	0	0	2.29691	4.06705	0	1.83626	0.0435447	0.199801	0.21794	0.827476	NA
NC_000012.12	55684568	55716400	-	5604	gene-ITGA7	ITGA7	protein_coding	3679	integrin subunit alpha 7	2918	2258	1635	2320	3100	2202	3109	2387	1563	2103	1808	2679	1661	1465	1870	2451	2615.75	2363.24	1979.5	2327.11	2841.39	2187.26	2523.72	2321.06	1950.75	2177.3	1670.84	2069.66	1881.21	1682.48	1901.35	2180.54	2167.07	-0.229496	0.12473	-1.83994	0.0657773	0.521129
NC_000012.12	55716034	55724742	+	1213	gene-BLOC1S1-RDH5	BLOC1S1-RDH5	lncRNA	100528022	BLOC1S1-RDH5 readthrough	126	112	128	140	150	150	154	134	158	178	188	136	178	162	120	134	112.949	117.22	154.97	140.429	137.487	148.996	125.009	130.298	197.197	184.289	173.738	105.067	201.598	186.049	122.012	119.214	147.283	0.286975	0.203905	1.4074	0.159309	0.663641
NC_000012.12	55716046	55719703	+	809	gene-BLOC1S1	BLOC1S1	protein_coding	2647	biogenesis of lysosomal organelles complex 1 subunit 1	150	158	184	193	227	225	241	187	201	274	264	211	290	227	210	192	134.463	165.364	222.769	193.591	208.063	223.494	195.631	181.834	250.865	283.681	243.973	163.008	328.447	260.699	213.52	170.814	215.013	0.347248	0.203685	1.70483	0.0882266	0.565471
NC_000012.12	55720393	55724705	+	1279	gene-RDH5	RDH5	protein_coding	5959	retinol dehydrogenase 5	30	9	15	17	10	18	16	12	19	12	11	23	20	16	10	25	26.8926	9.41945	18.1605	17.0521	9.16578	17.8795	12.9879	11.6685	23.7136	12.424	10.1655	17.7686	22.6515	18.3753	10.1676	22.2414	16.2959	-0.12674	0.289788	-0.437356	0.661853	0.921325
NC_000012.12	55723535	55730041	-	3716	gene-CD63	CD63	protein_coding	967	CD63 molecule	2839	4695	3659	5164	5399	4424	4044	4185	6090	5554	5384	5690	6542	5123	4373	6168	2544.93	4913.82	4429.96	5179.82	4948.6	4394.39	3282.7	4069.39	7600.82	5750.23	4975.57	4395.8	7409.31	5883.53	4446.3	5487.39	4982.03	0.359005	0.211485	1.69754	0.0895941	0.568133
NC_000012.12	55729094	55730852	+	1453	gene-CD63-AS1	CD63-AS1	lncRNA	105369779	CD63 antisense RNA 1	150	77	87	139	103	128	140	117	97	101	176	209	53	78	90	133	134.463	80.5887	105.331	139.426	94.4075	127.143	113.644	113.768	121.064	104.568	162.649	161.463	60.0265	89.5794	91.5087	118.324	113.622	0.227679	0.208854	1.09014	0.275653	0.751869
NC_000012.12	55743122	55757264	+	8801	gene-GDF11	GDF11	protein_coding	10220	growth differentiation factor 11	1781	1492	1238	1297	1967	1421	1701	1350	916	1477	1201	1369	891	1300	1260	1101	1596.52	1561.54	1498.85	1300.97	1802.91	1411.49	1380.78	1312.71	1143.24	1529.18	1109.89	1057.62	1009.12	1492.99	1281.12	979.51	1341.78	-0.279252	0.160102	-1.74421	0.0811225	0.554488
NC_000012.12	55752463	55817724	-	1276	gene-SARNP	SARNP	protein_coding	84324	SAP domain containing ribonucleoprotein	1114	978	862	1121	1124	930	1074	958	888	854	1116	1284	878	877	886	1338	998.611	1023.58	1043.62	1124.44	1030.23	923.775	871.814	931.535	1108.3	884.172	1031.34	991.952	994.401	1007.19	900.852	1190.36	1003.51	-0.0601975	0.104582	-0.575601	0.564885	0.891432
NC_000012.12	55818041	55821879	+	2019	gene-ORMDL2	ORMDL2	protein_coding	29095	ORMDL sphingolipid biosynthesis regulator 2	154	194	163	247	234	189	227	252	282	313	230	271	335	210	274	272	138.048	203.042	197.344	247.757	214.479	187.735	184.266	245.039	351.959	324.058	212.552	209.361	379.413	241.175	278.593	241.986	241.05	0.419922	0.2066	2.03254	0.0420989	0.454084
NC_000012.12	55820985	55830775	-	4036	gene-DNAJC14	DNAJC14	protein_coding	85406	DnaJ heat shock protein family %28Hsp40%29 member C14	1298	1058	795	1094	1280	1091	1388	1067	746	860	1084	1240	781	771	987	1084	1163.55	1107.31	962.508	1097.35	1173.22	1083.7	1126.7	1037.52	931.07	890.384	1001.77	957.96	884.541	885.458	1003.55	964.385	1016.94	-0.192919	0.0838028	-2.30206	0.0213318	0.348905
NC_000012.12	55829608	55836246	+	3502	gene-TMEM198B	TMEM198B	transcribed_pseudogene	440104	transmembrane protein 198B %28pseudogene%29	312	241	170	390	261	298	387	321	267	290	185	330	249	198	200	321	279.683	252.232	205.819	391.195	239.227	296.005	314.145	312.132	333.238	300.246	170.966	254.941	282.011	227.394	203.353	285.579	271.76	-0.0842418	0.205211	-0.410512	0.68143	0.926484
NC_000012.12	55835433	55842936	-	3342	gene-MMP19	MMP19	protein_coding	4327	matrix metallopeptidase 19	0	1	0	4	6	3	1	8	13	2	0	1	10	10	2	7	0	1.04661	0	4.01226	5.49947	2.97992	0.811745	7.779	16.2251	2.07066	0	0.772548	11.3258	11.4845	2.03353	6.22758	4.51679	0.282359	0.260779	1.08275	0.278919	0.753222
NC_000012.12	55870027	55870715	-	689	gene-OLA1P3	OLA1P3	pseudogene	101060020	OLA1 pseudogene 3	0	0	0	0	0	0	0	0	2	0	0	0	0	0	3	0	0	0	0	0	0	0	0	0	2.49617	0	0	0	0	0	3.05029	0	0.346653	0.0282375	0.089432	0.315743	0.752198	NA
NC_000012.12	55874678	55874841	+	164	gene-LOC124903120	LOC124903120	snRNA	124903120	U1 spliceosomal RNA	0	0	0	0	0	0	0	0	0	0	0	0	0	0	0	0	0	0	0	0	0	0	0	0	0	0	0	0	0	0	0	0	0	NA	NA	NA	NA	NA
NC_000012.12	55900300	55900700	+	401	gene-GSTP1P1	GSTP1P1	pseudogene	2951	glutathione S-transferase pi 1 pseudogene 1	0	0	0	0	0	0	0	0	0	0	0	0	0	0	0	0	0	0	0	0	0	0	0	0	0	0	0	0	0	0	0	0	0	NA	NA	NA	NA	NA
NC_000012.12	55901413	55927894	-	1257	gene-PYM1	PYM1	protein_coding	84305	PYM homolog 1%2C exon junction complex associated factor	207	229	173	224	260	231	220	182	233	224	294	236	211	209	246	227	185.559	239.673	209.451	224.686	238.31	229.454	178.584	176.972	290.803	231.914	271.697	182.321	238.973	240.027	250.124	201.952	224.406	0.167975	0.160418	1.04711	0.295048	0.763897
NC_000012.12	55913826	55923771	-	1734	gene-LOC124902941	LOC124902941	lncRNA	124902941	uncharacterized LOC124902941	18	8	8	12	10	14	14	5	9	8	11	16	4	8	22	7	16.1355	8.37285	9.68561	12.0368	9.16578	13.9063	11.3644	4.86188	11.2327	8.28264	10.1655	12.3608	4.5303	9.18763	22.3688	6.22758	10.6178	-0.0868307	0.308092	-0.281834	0.778071	0.953084
NC_000012.12	55927316	55954023	+	4773	gene-DGKA	DGKA	protein_coding	1606	diacylglycerol kinase alpha	551	585	407	662	604	677	661	614	902	671	467	608	1104	487	519	749	493.927	612.265	492.756	664.029	553.613	672.469	536.563	597.038	1125.77	694.707	431.573	469.709	1250.36	559.297	527.7	666.351	646.758	0.211601	0.251268	0.842132	0.399714	0.817924
NC_000012.12	55954105	55966709	-	2199	gene-PMEL	PMEL	protein_coding	6490	premelanosome protein	3	48	47	42	33	57	140	35	601	55	122	107	518	115	138	80	2.68926	50.2371	56.903	42.1287	30.2471	56.6185	113.644	34.0331	750.098	56.9432	112.745	82.6626	586.674	132.072	140.313	71.1724	144.949	0.747982	0.290683	2.57319	0.0100767	0.253282
NC_000012.12	55966830	55972789	+	2384	gene-CDK2	CDK2	protein_coding	1017	cyclin dependent kinase 2	18	62	2	48	36	32	30	26	94	24	17	34	123	23	8	49	16.1355	64.8896	2.4214	48.1471	32.9968	31.7858	24.3524	25.2818	117.32	24.8479	15.7104	26.2666	139.307	26.4144	8.1341	43.5931	40.4752	0.174633	0.303475	0.575445	0.56499	0.891432
NC_000012.12	55973949	55996683	+	5628	gene-RAB5B	RAB5B	protein_coding	5869	RAB5B%2C member RAS oncogene family	5927	4334	4032	4342	5000	4644	6102	4740	3267	4578	4620	5485	3462	3829	4270	4242	5313.07	4535.99	4881.55	4355.31	4582.89	4612.92	4953.27	4609.06	4077.49	4739.74	4269.53	4237.43	3920.98	4397.43	4341.58	3773.91	4475.13	-0.137101	0.085953	-1.59507	0.110697	0.601646
NC_000012.12	55997276	56005525	+	2445	gene-SUOX	SUOX	protein_coding	6821	sulfite oxidase	532	570	416	424	703	567	588	466	408	592	588	505	497	510	575	416	476.895	596.565	503.652	425.299	644.354	563.205	477.306	453.127	509.218	612.916	543.394	390.137	562.89	585.711	584.639	370.096	518.713	0.0338407	0.177037	0.19115	0.848408	0.971277
NC_000012.12	56007504	56038435	+	11716	gene-IKZF4	IKZF4	protein_coding	64375	IKAROS family zinc finger 4	622	600	395	472	528	501	690	546	490	625	492	758	436	635	543	566	557.572	627.964	478.227	473.446	483.953	497.647	560.104	530.917	611.56	647.082	454.677	585.591	493.803	729.268	552.102	503.544	549.216	0.0976094	0.150015	0.650662	0.515264	0.873044
NC_000012.12	56010092	56025091	-	383	gene-LOC105369781	LOC105369781	lncRNA	105369781	uncharacterized LOC105369781	4	3	3	4	3	2	3	1	2	5	0	6	8	4	1	1	3.58568	3.13982	3.6321	4.01226	2.74973	1.98661	2.43524	0.972375	2.49617	5.17665	0	4.63529	9.0606	4.59381	1.01676	0.889654	3.14892	-0.0732673	0.29595	-0.247566	0.80447	NA
NC_000012.12	56041918	56044697	+	1140	gene-RPS26	RPS26	protein_coding	6231	ribosomal protein S26	1253	1235	1306	1438	1401	1438	1339	1290	1483	1452	1701	1763	1637	1466	1484	1758	1123.21	1292.56	1581.18	1442.41	1284.13	1428.38	1086.93	1254.36	1850.91	1503.3	1571.96	1362	1854.03	1683.63	1508.88	1564.01	1461.99	0.199262	0.132611	1.5026	0.132941	0.632173
NC_000012.12	56080108	56103505	+	6412	gene-ERBB3	ERBB3	protein_coding	2065	erb-b2 receptor tyrosine kinase 3	6	8	8	10	8	2	2	8	6	14	15	7	1	11	2	14	5.37851	8.37285	9.68561	10.0306	7.33262	1.98661	1.62349	7.779	7.4885	14.4946	13.8621	5.40784	1.13258	12.633	2.03353	12.4552	7.60604	0.148349	0.312549	0.474643	0.635041	0.912928
NC_000012.12	56103814	56104419	-	237	gene-LOC105369782	LOC105369782	lncRNA	105369782	uncharacterized LOC105369782	0	0	0	0	0	0	0	0	1	0	0	1	0	0	0	0	0	0	0	0	0	0	0	0	1.24808	0	0	0.772548	0	0	0	0	0.126289	0.0282375	0.089432	0.315743	0.752198	NA
NC_000012.12	56104559	56113910	+	2386	gene-PA2G4	PA2G4	protein_coding	5036	proliferation-associated 2G4	2791	3014	2418	2675	3415	2620	3080	2564	2214	2506	3204	3406	2400	2490	2792	2869	2501.9	3154.47	2927.48	2683.2	3130.11	2602.46	2500.17	2493.17	2763.25	2594.54	2960.94	2631.3	2718.18	2859.65	2838.8	2552.42	2744.5	-0.0398185	0.100851	-0.394824	0.692972	0.929378
NC_000012.12	56116633	56117967	+	676	gene-RPL41	RPL41	protein_coding	6171	ribosomal protein L41	2513	2960	3241	3486	3463	3493	3589	3061	3007	3259	3652	4295	3328	2920	3159	3945	2252.7	3097.95	3923.88	3496.68	3174.11	3469.62	2913.35	2976.44	3752.98	3374.14	3374.96	3318.09	3769.21	3353.48	3211.95	3509.69	3310.58	0.108207	0.139608	0.775075	0.438295	0.838763
NC_000012.12	56118266	56127514	+	7612	gene-ZC3H10	ZC3H10	protein_coding	84872	zinc finger CCCH-type containing 10	236	164	82	144	148	129	178	169	116	130	136	226	103	141	129	170	211.555	171.643	99.2775	144.441	135.654	128.137	144.491	164.331	144.778	134.593	125.683	174.596	116.655	161.932	131.162	151.241	146.261	-0.104431	0.191962	-0.544019	0.586429	0.896934
NC_000012.12	56128267	56144674	+	4210	gene-ESYT1	ESYT1	protein_coding	23344	extended synaptotagmin 1	3169	3531	2978	3141	4733	3709	3615	3212	2436	3854	3204	3308	3187	3208	3029	3007	2840.75	3695.57	3605.47	3150.63	4338.16	3684.18	2934.46	3123.27	3040.33	3990.16	2960.94	2555.59	3609.52	3684.24	3079.78	2675.19	3310.51	-0.0773083	0.162378	-0.476102	0.634002	0.91262
NC_000012.12	56143108	56153873	-	1205	gene-LOC124902943	LOC124902943	lncRNA	124902943	uncharacterized LOC124902943	1	0	0	1	0	0	0	0	0	0	1	1	0	2	1	0	0.896419	0	0	1.00306	0	0	0	0	0	0	0.92414	0.772548	0	2.29691	1.01676	0	0.431865	-0.00625515	0.149009	-0.0419784	0.966516	NA
NC_000012.12	56151827	56153897	+	536	gene-LOC124902942	LOC124902942	protein_coding	124902942	uncharacterized LOC124902942	44	38	52	58	39	58	62	44	27	39	44	56	36	34	56	60	39.4424	39.771	62.9565	58.1777	35.7465	57.6118	50.3282	42.7845	33.6982	40.3779	40.6622	43.2627	40.7727	39.0474	56.9387	53.3793	45.9349	-0.28148	0.214404	-1.31285	0.189232	0.690891
NC_000012.12	56152587	56157982	+	892	gene-MYL6B	MYL6B	protein_coding	140465	myosin light chain 6B	1700	1468	2143	1879	1631	2319	2226	1928	1891	2214	2356	2534	2086	2012	2108	2153	1523.91	1536.42	2594.53	1884.76	1494.94	2303.48	1806.94	1874.74	2360.12	2292.22	2177.27	1957.64	2362.55	2310.69	2143.34	1915.43	2033.69	0.204353	0.166905	1.22437	0.220813	0.715807
NC_000012.12	56158359	56161579	+	708	gene-MYL6	MYL6	protein_coding	4637	myosin light chain 6	9831	9538	9507	12516	11080	10326	10862	10443	11286	11845	11512	12333	13285	10716	9668	12578	8812.69	9982.53	11510.1	12554.4	10155.7	10256.9	8817.17	10154.5	14085.9	12263.5	10638.7	9527.84	15046.3	12306.8	9830.06	11190.1	11070.8	0.110414	0.154425	0.715003	0.474607	0.856241
NC_000012.12	56162359	56189483	-	5090	gene-SMARCC2	SMARCC2	protein_coding	6601	SWI/SNF related%2C matrix associated%2C actin dependent regulator of chromatin subfamily c member 2	3940	2407	2096	2622	2753	2745	3532	2790	2629	2871	2760	3699	2818	2676	2675	2938	3531.89	2519.18	2537.63	2630.03	2523.34	2726.63	2867.08	2712.93	3281.21	2972.43	2550.63	2857.66	3191.6	3073.26	2719.84	2613.8	2831.82	0.0528849	0.124374	0.425208	0.670685	0.923575
NC_000012.12	56190364	56190445	+	82	gene-TRS-CGA4-1	TRS-CGA4-1	tRNA	100189152	tRNA-Ser %28anticodon CGA%29 4-1	0	0	0	0	0	0	0	0	0	0	0	1	0	0	0	0	0	0	0	0	0	0	0	0	0	0	0	0.772548	0	0	0	0	0.0482843	0.0133322	0.089432	0.149076	0.881494	NA
NC_000012.12	56190686	56195017	+	2466	gene-LOC107984468	LOC107984468	lncRNA	107984468	uncharacterized LOC107984468	0	1	1	2	1	2	1	3	1	0	1	4	0	3	4	5	0	1.04661	1.2107	2.00613	0.916578	1.98661	0.811745	2.91713	1.24808	0	0.92414	3.09019	0	3.44536	4.06705	4.44827	1.75741	0.0677856	0.265233	0.25557	0.798283	NA
NC_000012.12	56202179	56221969	-	6037	gene-RNF41	RNF41	protein_coding	10193	ring finger protein 41	2690	2157	2234	2101	2671	2409	3066	2531	1700	1986	2735	3282	1721	2220	2666	2448	2411.37	2257.53	2704.71	2107.44	2448.18	2392.88	2488.81	2461.08	2121.74	2056.17	2527.52	2535.5	1949.16	2549.57	2710.69	2177.87	2368.76	-0.0348148	0.12071	-0.288417	0.773028	0.95178
NC_000012.12	56222015	56229854	+	2096	gene-NABP2	NABP2	protein_coding	79035	nucleic acid binding protein 2	1248	1215	1314	1151	1414	1371	1492	1234	877	1295	1552	1812	1023	1160	1308	1338	1118.73	1271.63	1590.86	1154.53	1296.04	1361.82	1211.12	1199.91	1094.57	1340.75	1434.27	1399.86	1158.62	1332.21	1329.93	1190.36	1280.33	0.0376182	0.124447	0.302282	0.762437	0.949385
NC_000012.12	56230051	56237846	+	2143	gene-SLC39A5	SLC39A5	protein_coding	283375	solute carrier family 39 member 5	0	1	0	1	1	1	2	2	1	0	1	0	10	0	0	1	0	1.04661	0	1.00306	0.916578	0.993307	1.62349	1.94475	1.24808	0	0.92414	0	11.3258	0	0	0.889654	1.36971	-0.00059379	0.213366	-0.00278297	0.99778	NA
NC_000012.12	56237807	56258384	-	9147	gene-ANKRD52	ANKRD52	protein_coding	283373	ankyrin repeat domain 52	2868	3539	3710	3352	4718	4821	4162	3920	2616	4972	4332	4914	3073	3926	4163	3937	2570.93	3703.94	4491.7	3362.27	4324.41	4788.73	3378.48	3811.71	3264.98	5147.66	4003.37	3796.3	3480.4	4508.83	4232.78	3502.57	3898.07	0.181768	0.175574	1.03528	0.30054	0.767011
NC_000012.12	56266942	56270966	+	1678	gene-COQ10A	COQ10A	protein_coding	93058	coenzyme Q10A	80	63	52	64	74	56	51	60	131	85	72	61	104	68	69	69	71.7135	65.9362	62.9565	64.1961	67.8268	55.6252	41.399	58.3425	163.499	88.0031	66.5381	47.1254	117.788	78.0948	70.1566	61.3862	73.7867	0.35134	0.261736	1.34235	0.179484	0.684439
NC_000012.12	56271699	56300330	-	2915	gene-CS	CS	protein_coding	1431	citrate synthase	6557	5876	5130	5106	7253	5907	6634	5332	4103	5807	6924	6360	4893	5846	6278	5554	5877.82	6149.86	6210.9	5121.65	6647.94	5867.46	5385.12	5184.7	5120.88	6012.16	6398.74	4913.41	5541.69	6713.86	6383.24	4941.14	5779.41	-0.0550736	0.128471	-0.428686	0.668151	0.923164
NC_000012.12	56309844	56316346	-	2164	gene-CNPY2	CNPY2	protein_coding	10330	canopy FGF signaling regulator 2	818	1041	878	1106	1078	1144	1117	1032	1316	1170	1133	1279	1370	1196	1078	1260	733.271	1089.52	1063	1109.39	988.071	1136.34	906.719	1003.49	1642.48	1211.34	1047.05	988.089	1551.63	1373.55	1096.07	1120.96	1128.81	0.265833	0.175266	1.51674	0.129332	0.627913
NC_000012.12	56311414	56314808	+	1366	gene-CNPY2-AS1	CNPY2-AS1	lncRNA	112268098	CNPY2 antisense RNA 1	12	2	1	8	0	1	0	1	6	1	0	3	4	4	0	8	10.757	2.09321	1.2107	8.02452	0	0.993307	0	0.972375	7.4885	1.03533	0	2.31764	4.5303	4.59381	0	7.11724	3.19587	-0.298005	0.265662	-1.12175	0.26197	NA
NC_000012.12	56316936	56334000	-	4767	gene-PAN2	PAN2	protein_coding	9924	poly%28A%29 specific ribonuclease subunit PAN2	1272	532	450	557	590	542	721	554	555	529	598	722	625	486	635	714	1140.24	556.794	544.816	558.707	540.781	538.372	585.268	538.696	692.686	547.69	552.636	557.78	707.86	558.148	645.644	635.213	618.834	-0.227522	0.1946	-1.16918	0.242332	0.731821
NC_000012.12	56338884	56340410	+	1037	gene-IL23A	IL23A	protein_coding	51561	interleukin 23 subunit alpha	7	0	3	10	8	9	20	5	5	3	8	9	0	4	9	5	6.27493	0	3.6321	10.0306	7.33262	8.93976	16.2349	4.86188	6.24041	3.10599	7.39312	6.95293	0	4.59381	9.15087	4.44827	6.19952	0.090241	0.307224	0.29373	0.768964	0.950549
NC_000012.12	56341597	56360107	-	4775	gene-STAT2	STAT2	protein_coding	6773	signal transducer and activator of transcription 2	1586	1334	783	1259	1290	1404	1339	1235	1568	1380	1231	1247	1814	1073	1143	1477	1421.72	1396.17	947.979	1262.86	1182.39	1394.6	1086.93	1200.88	1956.99	1428.76	1137.62	963.368	2054.49	1232.29	1162.16	1314.02	1321.45	0.108977	0.207735	0.524596	0.599864	0.899473
NC_000012.12	56360568	56362857	-	1750	gene-APOF	APOF	protein_coding	319	apolipoprotein F	0	0	0	0	0	0	0	0	0	0	0	0	0	0	0	0	0	0	0	0	0	0	0	0	0	0	0	0	0	0	0	0	0	NA	NA	NA	NA	NA
NC_000012.12	56378831	56382831	-	2515	gene-LOC100128676	LOC100128676	pseudogene	100128676	TBCC domain containing 1 pseudogene	0	0	0	0	0	1	0	0	0	0	0	0	0	0	0	0	0	0	0	0	0	0.993307	0	0	0	0	0	0	0	0	0	0	0.0620817	0	0.089432	0	1	NA
NC_000012.12	56416363	56449426	-	5158	gene-TIMELESS	TIMELESS	protein_coding	8914	timeless circadian regulator	581	279	190	297	315	254	371	293	229	275	250	330	248	245	247	280	520.819	292.003	230.033	297.91	288.722	252.3	301.157	284.906	285.811	284.716	231.035	254.941	280.879	281.371	251.14	249.103	286.678	-0.313682	0.18883	-1.66118	0.0966769	0.581871
NC_000012.12	56449502	56456553	-	2968	gene-MIP	MIP	protein_coding	4284	major intrinsic protein of lens fiber	10	7	7	12	6	11	6	4	14	8	11	11	21	5	11	12	8.96419	7.32624	8.47491	12.0368	5.49947	10.9264	4.87047	3.8895	17.4732	8.28264	10.1655	8.49803	23.7841	5.74227	11.1844	10.6759	9.86212	0.147071	0.308073	0.477391	0.633084	0.912313
NC_000012.12	56468578	56479708	+	10769	gene-SPRYD4	SPRYD4	protein_coding	283377	SPRY domain containing 4	461	369	303	416	507	335	418	418	215	326	337	421	284	317	355	364	413.249	386.198	366.843	417.275	464.705	332.758	339.309	406.453	268.338	337.518	311.435	325.243	321.651	364.06	360.951	323.834	358.739	-0.333901	0.124837	-2.6747	0.00747967	0.218659
NC_000012.12	56470952	56488161	-	2565	gene-GLS2	GLS2	protein_coding	27165	glutaminase 2	228	247	341	248	299	447	362	293	276	350	518	297	394	307	477	237	204.383	258.512	412.849	248.76	274.057	444.008	293.852	284.906	344.471	362.366	478.704	229.447	446.235	352.575	484.996	210.848	333.186	0.269687	0.245419	1.09889	0.271817	0.750435
NC_000012.12	56486840	56487332	+	459	gene-LOC124902944	LOC124902944	lncRNA	124902944	uncharacterized LOC124902944	1	0	0	0	0	0	0	0	0	0	0	0	0	0	0	0	0.896419	0	0	0	0	0	0	0	0	0	0	0	0	0	0	0	0.0560262	-0.0164785	0.089432	-0.184257	0.853812	NA
NC_000012.12	56512865	56512980	+	116	gene-SNORA105C	SNORA105C	snoRNA	106635541	small nucleolar RNA%2C H/ACA box 105C	6	9	7	12	10	10	8	8	9	14	13	8	10	8	9	12	5.37851	9.41945	8.47491	12.0368	9.16578	9.93307	6.49396	7.779	11.2327	14.4946	12.0138	6.18039	11.3258	9.18763	9.15087	10.6759	9.55895	0.201943	0.295933	0.682393	0.494991	0.865596
NC_000012.12	56520405	56596193	+	11145	gene-RBMS2	RBMS2	protein_coding	5939	RNA binding motif single stranded interacting protein 2	413	465	200	477	524	441	364	464	550	388	330	331	617	284	250	440	370.221	486.672	242.14	478.462	480.287	438.048	295.475	451.182	686.445	401.708	304.966	255.713	698.799	326.161	254.191	391.448	410.12	0.0465372	0.268808	0.173125	0.862553	0.974369
NC_000012.12	56595596	56638318	-	11886	gene-BAZ2A	BAZ2A	protein_coding	11176	bromodomain adjacent to zinc finger domain 2A	2624	1979	1468	1648	2502	1781	2465	1972	1512	1727	1810	2052	1636	1437	1901	1863	2352.2	2071.23	1777.31	1653.05	2293.28	1769.08	2000.95	1917.52	1887.1	1788.02	1672.69	1585.27	1852.89	1650.33	1932.87	1657.43	1866.33	-0.173581	0.12398	-1.40007	0.161492	0.665606
NC_000012.12	56638175	56645984	-	1759	gene-ATP5F1B	ATP5F1B	protein_coding	506	ATP synthase F1 subunit beta	16792	14713	15464	12462	17402	15732	16468	13766	10760	15763	17922	15530	12557	15258	15647	13311	15052.7	15398.7	18722.3	12500.2	15950.3	15626.7	13367.8	13385.7	13429.4	16319.9	16562.4	11997.7	14221.8	17523.1	15909.3	11842.2	14863.1	-0.0757996	0.15286	-0.495874	0.619983	0.907737
NC_000012.12	56643680	56643754	-	75	gene-SNORD59B	SNORD59B	snoRNA	692090	small nucleolar RNA%2C C/D box 59B	6	4	2	6	1	6	3	4	1	6	6	0	2	3	2	2	5.37851	4.18642	2.4214	6.01839	0.916578	5.95984	2.43524	3.8895	1.24808	6.21198	5.54484	0	2.26515	3.44536	2.03353	1.77931	3.35838	-0.188857	0.300589	-0.62829	0.529814	NA
NC_000012.12	56645027	56645101	-	75	gene-SNORD59A	SNORD59A	snoRNA	26789	small nucleolar RNA%2C C/D box 59A	6	4	0	2	8	4	2	2	3	6	2	6	8	2	2	7	5.37851	4.18642	0	2.00613	7.33262	3.97323	1.62349	1.94475	3.74425	6.21198	1.84828	4.63529	9.0606	2.29691	2.03353	6.22758	3.90647	0.161436	0.303297	0.53227	0.594539	NA
NC_000012.12	56663349	56688284	-	4092	gene-PTGES3	PTGES3	protein_coding	10728	prostaglandin E synthase 3	6312	6124	5408	5526	6842	5877	6676	5296	5116	5704	7797	6354	5385	5887	6477	5826	5658.2	6409.42	6547.47	5542.93	6271.23	5837.66	5419.21	5149.7	6385.19	5905.53	7205.52	4908.77	6098.92	6760.95	6585.57	5183.13	5991.84	0.0139975	0.127563	0.10973	0.912623	0.983892
NC_000012.12	56712427	56725299	-	6947	gene-NACA	NACA	protein_coding	4666	nascent polypeptide associated complex subunit alpha	4452	4176	3717	4043	4626	4017	4775	3836	4276	4010	5144	4987	4800	4020	4336	4543	3990.86	4370.63	4500.18	4055.39	4240.09	3990.11	3876.08	3730.03	5336.8	4151.68	4753.78	3852.7	5436.36	4616.78	4408.68	4041.7	4334.49	0.0933459	0.117134	0.796916	0.4255	0.832997
NC_000012.12	56731580	56752323	-	1423	gene-PRIM1	PRIM1	protein_coding	5557	DNA primase subunit 1	136	50	53	51	54	46	112	78	51	43	87	110	47	55	64	80	121.913	52.3303	64.1672	51.1563	49.4952	45.6921	90.9154	75.8453	63.6522	44.5192	80.4002	84.9803	53.231	63.1649	65.0728	71.1724	67.3567	-0.0648733	0.257928	-0.251517	0.801414	0.959008
NC_000012.12	56763324	56787790	+	1633	gene-HSD17B6	HSD17B6	protein_coding	8630	hydroxysteroid 17-beta dehydrogenase 6	34	6	9	21	11	21	30	19	20	18	8	21	16	15	16	20	30.4782	6.27964	10.8963	21.0644	10.0824	20.8594	24.3524	18.4751	24.9617	18.6359	7.39312	16.2235	18.1212	17.2268	16.2682	17.7931	17.4445	-0.0420294	0.302445	-0.138966	0.889477	0.979662
NC_000012.12	56861375	56861508	+	134	gene-LOC124900330	LOC124900330	snoRNA	124900330	small nucleolar RNA SNORA48	0	0	0	0	0	0	0	0	0	0	0	0	0	0	0	0	0	0	0	0	0	0	0	0	0	0	0	0	0	0	0	0	0	NA	NA	NA	NA	NA
NC_000012.12	56871606	56872601	+	996	gene-YWHAQP3	YWHAQP3	pseudogene	100128944	YWHAQ pseudogene 3	4	0	0	0	0	0	0	0	0	0	0	0	0	0	0	0	3.58568	0	0	0	0	0	0	0	0	0	0	0	0	0	0	0	0.224105	-0.0611945	0.089432	-0.684257	0.493813	NA
NC_000012.12	56923133	56934408	-	1789	gene-SDR9C7	SDR9C7	protein_coding	121214	short chain dehydrogenase/reductase family 9C member 7	0	1	1	1	0	0	3	0	3	0	4	2	0	0	0	3	0	1.04661	1.2107	1.00306	0	0	2.43524	0	3.74425	0	3.69656	1.5451	0	0	0	2.66896	1.0844	0.206911	0.200091	1.03408	0.301097	NA
NC_000012.12	56951431	56957608	-	1698	gene-RDH16	RDH16	protein_coding	8608	retinol dehydrogenase 16	1	4	4	3	0	4	5	2	7	4	0	6	2	1	4	0	0.896419	4.18642	4.84281	3.00919	0	3.97323	4.05873	1.94475	8.73658	4.14132	0	4.63529	2.26515	1.14845	4.06705	0	2.99409	0.13213	0.278222	0.474909	0.634852	NA
NC_000012.12	56977085	56995394	-	5970	gene-LOC124902945	LOC124902945	lncRNA	124902945	uncharacterized LOC124902945	4	4	4	2	3	2	6	4	3	0	2	4	2	0	2	8	3.58568	4.18642	4.84281	2.00613	2.74973	1.98661	4.87047	3.8895	3.74425	0	1.84828	3.09019	2.26515	0	2.03353	7.11724	3.0135	-0.245074	0.298138	-0.822017	0.411067	NA
NC_000012.12	56994492	56998877	+	3621	gene-GPR182	GPR182	protein_coding	11318	G protein-coupled receptor 182	0	0	0	0	0	0	0	0	0	0	0	0	0	0	1	1	0	0	0	0	0	0	0	0	0	0	0	0	0	0	1.01676	0.889654	0.119151	0	0.089432	0	1	NA
NC_000012.12	56998836	57006546	-	6268	gene-ZBTB39	ZBTB39	protein_coding	9880	zinc finger and BTB domain containing 39	651	350	240	319	425	279	401	380	228	327	358	486	275	273	329	306	583.569	366.312	290.568	319.978	389.546	277.133	325.51	369.503	284.563	338.553	330.842	375.458	311.458	313.528	334.515	272.234	342.704	-0.209543	0.186298	-1.12477	0.260685	0.742291
NC_000012.12	57010000	57016529	-	1079	gene-TAC3	TAC3	protein_coding	6866	tachykinin precursor 3	0	0	0	1	0	0	0	0	0	0	0	0	0	1	0	0	0	0	0	1.00306	0	0	0	0	0	0	0	0	0	1.14845	0	0	0.13447	-0.0164785	0.089432	-0.184257	0.853812	NA
NC_000012.12	57028517	57051198	-	4240	gene-MYO1A	MYO1A	protein_coding	4640	myosin IA	6	2	1	1	2	0	1	1	0	0	0	2	0	0	0	2	5.37851	2.09321	1.2107	1.00306	1.83316	0	0.811745	0.972375	0	0	0	1.5451	0	0	0	1.77931	1.0392	-0.380334	0.218994	-1.73674	0.0824338	NA
NC_000012.12	57055643	57088627	-	7195	gene-NEMP1	NEMP1	protein_coding	23306	nuclear envelope integral membrane protein 1	185	86	41	89	100	83	98	113	119	68	68	114	157	73	61	142	165.837	90.0081	49.6388	89.2727	91.6578	82.4445	79.551	109.878	148.522	70.4025	62.8415	88.0705	177.814	83.8371	62.0225	126.331	98.6331	-0.0745744	0.281037	-0.265355	0.790736	0.956149
NC_000012.12	57089114	57095476	+	2491	gene-NAB2	NAB2	protein_coding	4665	NGFI-A binding protein 2	860	1350	1190	894	1772	1363	1288	923	855	997	1349	1389	894	1009	1257	1190	770.92	1412.92	1440.73	896.74	1624.18	1353.88	1045.53	897.502	1067.11	1032.22	1246.66	1073.07	1012.52	1158.79	1278.07	1058.69	1148.1	-0.0285732	0.199376	-0.143314	0.886042	0.979487
NC_000012.12	57095408	57111362	-	5282	gene-STAT6	STAT6	protein_coding	6778	signal transducer and activator of transcription 6	1822	1490	958	1223	1896	1188	1932	1468	755	913	1166	1323	864	811	1088	1107	1633.28	1559.44	1159.85	1226.75	1737.83	1180.05	1568.29	1427.45	942.302	945.257	1077.55	1022.08	978.545	931.396	1106.24	984.848	1217.57	-0.460043	0.138453	-3.32274	0.000891384	0.0596314
NC_000012.12	57110722	57112879	+	2043	gene-LOC124902946	LOC124902946	lncRNA	124902946	uncharacterized LOC124902946	2	0	1	3	1	0	0	0	0	0	0	1	0	0	0	0	1.79284	0	1.2107	3.00919	0.916578	0	0	0	0	0	0	0.772548	0	0	0	0	0.481366	-0.174375	0.136985	-1.27294	0.203038	NA
NC_000012.12	57128483	57213361	+	14923	gene-LRP1	LRP1	protein_coding	4035	LDL receptor related protein 1	3250	3452	2772	4216	3267	5274	4064	4897	7958	5886	4610	7622	9316	4522	4885	6988	2913.36	3612.88	3356.06	4228.92	2994.46	5238.7	3298.93	4761.72	9932.24	6093.96	4260.28	5888.36	10551.1	5193.31	4966.89	6216.91	5219.25	0.730417	0.241073	3.02986	0.00244668	0.112138
NC_000012.12	57144620	57147619	-	879	gene-LRP1-AS	LRP1-AS	lncRNA	105751187	LRP1 antisense RNA	0	0	0	0	0	0	0	0	0	0	0	0	0	0	0	0	0	0	0	0	0	0	0	0	0	0	0	0	0	0	0	0	0	NA	NA	NA	NA	NA
NC_000012.12	57194504	57194576	+	73	gene-MIR1228	MIR1228	miRNA	100302201	microRNA 1228	0	0	0	0	0	0	0	1	1	0	2	0	5	0	2	0	0	0	0	0	0	0	0	0.972375	1.24808	0	1.84828	0	5.66288	0	2.03353	0	0.735321	0.08489	0.138879	0.611252	0.541032	NA
NC_000012.12	57216794	57226449	+	1805	gene-NXPH4	NXPH4	protein_coding	11247	neurexophilin 4	131	520	790	375	572	988	643	546	444	768	782	448	482	882	792	328	117.431	544.235	956.454	376.149	524.283	981.387	521.952	530.917	554.149	795.134	722.677	346.102	545.901	1012.94	805.276	291.807	601.674	0.170822	0.304971	0.560125	0.575394	0.894527
NC_000012.12	57229711	57234935	+	2633	gene-SHMT2	SHMT2	protein_coding	6472	serine hydroxymethyltransferase 2	1051	1141	1358	1482	1481	1359	1734	1586	1538	1426	1640	1889	1681	1370	1554	1586	942.136	1194.18	1644.13	1486.54	1357.45	1349.9	1407.57	1542.19	1919.55	1476.38	1515.59	1459.34	1903.86	1573.38	1580.05	1410.99	1485.2	0.255914	0.158494	1.61466	0.106385	0.597861
NC_000012.12	57234903	57240762	-	1254	gene-NDUFA4L2	NDUFA4L2	protein_coding	56901	NDUFA4 mitochondrial complex associated like 2	16	10	34	26	14	25	38	18	26	31	8	44	21	32	28	28	14.3427	10.4661	41.1639	26.0797	12.8321	24.8327	30.8463	17.5028	32.4501	32.0952	7.39312	33.9921	23.7841	36.7505	28.4694	24.9103	24.8694	0.13182	0.304449	0.432979	0.66503	0.922404
NC_000012.12	57243458	57251187	-	1738	gene-STAC3	STAC3	protein_coding	246329	SH3 and cysteine rich domain 3	8	7	11	13	16	14	11	4	11	13	10	7	8	12	11	5	7.17135	7.32624	13.3177	13.0398	14.6652	13.9063	8.9292	3.8895	13.7289	13.4593	9.2414	5.40784	9.0606	13.7814	11.1844	4.44827	10.1598	0.0098451	0.308577	0.0319048	0.974548	0.994987
NC_000012.12	57253764	57431141	-	6466	gene-R3HDM2	R3HDM2	protein_coding	22864	R3H domain containing 2	2673	1906	1931	1365	2322	2204	2525	1690	1400	1960	2147	1763	1440	1752	1878	1344	2396.13	1994.83	2337.86	1369.18	2128.29	2189.25	2049.66	1643.31	1747.32	2029.25	1984.13	1362	1630.91	2012.09	1909.48	1195.7	1873.71	-0.166474	0.190091	-0.87576	0.381161	0.808692
NC_000012.12	57434784	57452062	+	3202	gene-INHBC	INHBC	protein_coding	3626	inhibin subunit beta C	2	0	0	0	0	0	2	2	2	0	2	0	0	1	1	2	1.79284	0	0	0	0	0	1.62349	1.94475	2.49617	0	1.84828	0	0	1.14845	1.01676	1.77931	0.853128	0.102602	0.192404	0.533264	0.593851	NA
NC_000012.12	57455307	57458025	+	2460	gene-INHBE	INHBE	protein_coding	83729	inhibin subunit beta E	5	31	137	168	15	117	183	162	42	79	61	319	40	118	64	286	4.48209	32.4448	165.866	168.515	13.7487	116.217	148.549	157.525	52.4195	81.7911	56.3725	246.443	45.303	135.518	65.0728	254.441	109.044	0.0833493	0.302	0.275991	0.782555	0.95422
NC_000012.12	57457442	57462972	-	2350	gene-LOC124902947	LOC124902947	lncRNA	124902947	uncharacterized LOC124902947	4	1	1	6	6	4	3	6	9	4	4	6	9	4	2	4	3.58568	1.04661	1.2107	6.01839	5.49947	3.97323	2.43524	5.83425	11.2327	4.14132	3.69656	4.63529	10.1932	4.59381	2.03353	3.55862	4.60554	0.381556	0.310748	1.22786	0.219498	0.714456
NC_000012.12	57459785	57472268	+	4251	gene-GLI1	GLI1	protein_coding	2735	GLI family zinc finger 1	0	10	1	13	10	6	9	9	30	20	3	12	38	13	6	22	0	10.4661	1.2107	13.0398	9.16578	5.95984	7.30571	8.75138	37.4425	20.7066	2.77242	9.27058	43.0379	14.9299	6.10058	19.5724	13.1083	0.484071	0.300177	1.61262	0.106827	0.597861
NC_000012.12	57472269	57488824	-	3569	gene-ARHGAP9	ARHGAP9	protein_coding	64333	Rho GTPase activating protein 9	3	8	31	27	9	34	39	25	48	24	39	48	33	31	38	32	2.68926	8.37285	37.5317	27.0827	8.2492	33.7724	31.6581	24.3094	59.908	24.8479	36.0415	37.0823	37.375	35.6021	38.637	28.4689	29.4768	0.581154	0.312706	1.85847	0.0631028	0.517054
NC_000012.12	57488068	57516652	+	2797	gene-MARS1	MARS1	protein_coding	4141	methionyl-tRNA synthetase 1	3814	3208	3304	4013	3775	3848	4490	3882	3900	4001	4569	4662	4605	3694	4080	4283	3418.94	3357.51	4000.16	4025.3	3460.08	3822.24	3644.74	3774.76	4867.52	4142.36	4222.4	3601.62	5215.51	4242.39	4148.39	3810.39	3984.64	0.178393	0.119146	1.49726	0.134325	0.633517
NC_000012.12	57511037	57511135	+	99	gene-LOC124903093	LOC124903093	pseudogene	124903093	uncharacterized LOC124903093	0	0	0	3	0	0	1	0	0	2	1	0	0	0	0	1	0	0	0	3.00919	0	0	0.811745	0	0	2.07066	0.92414	0	0	0	0	0.889654	0.481587	-0.00163542	0.129117	-0.0126662	0.989894	NA
NC_000012.12	57512688	57512750	+	63	gene-MIR6758	MIR6758	miRNA	102465454	microRNA 6758	30	28	17	32	23	32	28	20	36	33	33	44	58	24	28	39	26.8926	29.305	20.5819	32.0981	21.0813	31.7858	22.7289	19.4475	44.931	34.1659	30.4966	33.9921	65.6894	27.5629	28.4694	34.6965	31.4953	0.305578	0.254712	1.1997	0.230257	0.72388
NC_000012.12	57516588	57520517	-	1178	gene-DDIT3	DDIT3	protein_coding	1649	DNA damage inducible transcript 3	332	312	467	476	370	504	574	464	382	288	604	956	466	366	568	748	297.611	326.541	565.398	477.459	339.134	500.627	465.942	451.182	476.768	298.175	558.18	738.556	527.78	420.334	577.521	665.462	480.417	0.265284	0.230344	1.15169	0.249449	0.736482
NC_000012.12	57517712	57520480	-	105	gene-LOC128125814	LOC128125814	protein_coding	128125814	uncharacterized LOC128125814	14	12	22	14	18	18	24	27	12	12	24	48	18	17	34	33	12.5499	12.5593	26.6354	14.0429	16.4984	17.8795	19.4819	26.2541	14.977	12.424	22.1794	37.0823	20.3864	19.5237	34.5699	29.3586	21.0252	0.306145	0.287072	1.06644	0.286225	0.756675
NC_000012.12	57519163	57519259	-	97	gene-MIR616	MIR616	miRNA	693201	microRNA 616	1	0	0	1	2	0	0	0	4	0	1	3	4	0	1	0	0.896419	0	0	1.00306	1.83316	0	0	0	4.99233	0	0.92414	2.31764	4.5303	0	1.01676	0	1.09461	0.219006	0.194481	1.12611	0.260121	NA
NC_000012.12	57520715	57531545	+	6011	gene-MBD6	MBD6	protein_coding	114785	methyl-CpG binding domain protein 6	633	319	174	434	298	322	354	329	304	331	230	452	329	229	259	436	567.433	333.867	210.662	435.33	273.14	319.845	287.358	319.911	379.417	342.694	212.552	349.192	372.617	262.996	263.342	387.889	332.39	-0.229967	0.228378	-1.00696	0.313953	0.773832
NC_000012.12	57530051	57547192	-	2492	gene-DCTN2	DCTN2	protein_coding	10540	dynactin subunit 2	3276	3112	3756	3348	3622	3964	4261	3526	3362	4351	4049	3740	3741	4097	3885	3171	2936.67	3257.04	4547.4	3358.26	3319.85	3937.47	3458.85	3428.59	4196.05	4504.72	3741.84	2889.33	4236.96	4705.21	3950.12	2821.09	3705.59	0.110833	0.173589	0.63848	0.523162	0.876939
NC_000012.12	57550044	57586633	+	5779	gene-KIF5A	KIF5A	protein_coding	3798	kinesin family member 5A	35122	32194	25296	31072	38974	28717	39879	33673	12912	28492	30253	40667	14402	25864	28092	31100	31484	33694.4	30625.9	31167.2	35722.7	28524.8	32371.6	32742.8	16115.2	29498.6	27958	31417.2	16311.4	29703.6	28562.9	27668.3	28973	-0.245788	0.191675	-1.28231	0.199733	0.699109
NC_000012.12	57591192	57603418	+	3445	gene-PIP4K2C	PIP4K2C	protein_coding	79837	phosphatidylinositol-5-phosphate 4-kinase type 2 gamma	368	461	415	535	549	552	522	467	499	624	540	684	612	432	487	627	329.882	482.485	502.441	536.639	503.201	548.305	423.731	454.099	622.793	646.046	499.036	528.423	693.136	496.132	495.164	557.813	519.958	0.288607	0.161876	1.78289	0.0746042	0.540659
NC_000012.12	57604824	57609802	+	3198	gene-DTX3	DTX3	protein_coding	196403	deltex E3 ubiquitin ligase 3	2301	1647	1465	1519	2016	1806	2022	1809	1733	1811	1956	2186	1735	1822	1916	1798	2062.66	1723.76	1773.68	1523.65	1847.82	1793.91	1641.35	1759.03	2162.93	1874.98	1807.62	1688.79	1965.02	2092.48	1948.12	1599.6	1829.09	0.0846772	0.11721	0.722442	0.470023	0.853691
NC_000012.12	57610116	57617245	+	3010	gene-ARHGEF25	ARHGEF25	protein_coding	115557	Rho guanine nucleotide exchange factor 25	1399	1091	1258	1206	1438	1382	1732	1177	912	1180	1305	1165	865	1022	1168	1069	1254.09	1141.85	1523.06	1209.7	1318.04	1372.75	1405.94	1144.49	1138.25	1221.69	1206	900.019	979.678	1173.72	1187.58	951.041	1195.49	-0.190685	0.131702	-1.44785	0.147659	0.64812
NC_000012.12	57618405	57621903	-	2444	gene-LOC101927583	LOC101927583	lncRNA	101927583	uncharacterized LOC101927583	0	0	0	0	0	0	0	0	0	0	0	1	3	0	0	0	0	0	0	0	0	0	0	0	0	0	0	0.772548	3.39773	0	0	0	0.260642	0.0133322	0.089432	0.149076	0.881494	NA
NC_000012.12	57619527	57626151	+	2899	gene-SLC26A10P	SLC26A10P	transcribed_pseudogene	65012	solute carrier family 26 member 10%2C pseudogene	191	46	62	67	73	62	113	80	58	70	84	125	58	44	83	100	171.216	48.1439	75.0635	67.2053	66.9102	61.585	91.7272	77.79	72.3888	72.4731	77.6277	96.5685	65.6894	50.532	84.3913	88.9654	79.2673	-0.142711	0.262606	-0.543442	0.586826	0.896934
NC_000012.12	57623409	57633201	-	7377	gene-B4GALNT1	B4GALNT1	protein_coding	2583	beta-1%2C4-N-acetyl-galactosaminyltransferase 1	2030	1403	1704	1405	1889	2040	2011	1640	1504	2444	2317	2052	1553	2258	2273	1732	1819.73	1468.39	2063.04	1409.31	1731.42	2026.35	1632.42	1594.7	1877.12	2530.35	2141.23	1585.27	1758.89	2593.21	2311.1	1540.88	1880.21	0.242442	0.18113	1.3385	0.180733	0.684814
NC_000012.12	57668944	57669039	-	96	gene-LOC124903112	LOC124903112	pseudogene	124903112	uncharacterized LOC124903112	0	0	0	0	0	0	0	0	0	0	0	0	0	0	0	0	0	0	0	0	0	0	0	0	0	0	0	0	0	0	0	0	0	NA	NA	NA	NA	NA
NC_000012.12	57694132	57721557	+	2685	gene-OS9	OS9	protein_coding	10956	OS9 endoplasmic reticulum lectin	4026	3274	2606	3394	4030	3678	3611	3314	3953	4007	3783	3815	4309	3678	3363	3540	3608.98	3426.59	3155.09	3404.4	3693.81	3653.38	2931.21	3222.45	4933.67	4148.57	3496.02	2947.27	4880.27	4224.01	3419.37	3149.38	3643.4	0.177319	0.162449	1.09153	0.275038	0.751665
NC_000012.12	57723761	57742161	-	7116	gene-AGAP2	AGAP2	protein_coding	116986	ArfGAP with GTPase domain%2C ankyrin repeat and PH domain 2	2362	1717	1741	1491	2262	2045	2606	1902	1262	1846	1796	2525	1307	1611	1863	1800	2117.34	1797.02	2107.83	1495.57	2073.3	2031.31	2115.41	1849.46	1575.08	1911.22	1659.76	1950.68	1480.28	1850.16	1894.23	1601.38	1844.38	-0.0789343	0.12848	-0.614369	0.538971	0.884239
NC_000012.12	57726240	57728356	+	1531	gene-AGAP2-AS1	AGAP2-AS1	lncRNA	100130776	AGAP2 antisense RNA 1	6	4	17	15	10	14	42	18	12	13	32	38	9	16	24	35	5.37851	4.18642	20.5819	15.046	9.16578	13.9063	34.0933	17.5028	14.977	13.4593	29.5725	29.3568	10.1932	18.3753	24.4023	31.1379	18.2084	0.531827	0.311851	1.70539	0.0881217	0.565434
NC_000012.12	57745039	57750219	+	3709	gene-TSPAN31	TSPAN31	protein_coding	6302	tetraspanin 31	469	395	316	370	438	430	493	408	431	428	387	418	560	444	364	414	420.42	413.409	382.582	371.134	401.461	427.122	400.19	396.729	537.924	443.121	357.642	322.925	634.242	509.913	370.102	368.317	422.327	0.0567288	0.17809	0.31854	0.750076	0.94647
NC_000012.12	57747727	57752310	-	1865	gene-CDK4	CDK4	protein_coding	1019	cyclin dependent kinase 4	799	1128	976	1142	1244	1048	1120	1023	1060	1044	1029	1248	1226	852	954	1280	716.239	1180.57	1181.64	1145.5	1140.22	1040.99	909.154	994.74	1322.97	1080.89	950.94	964.14	1388.54	978.482	969.992	1138.76	1068.98	0.0293023	0.170244	0.172119	0.863344	0.974377
NC_000012.12	57748618	57748682	-	65	gene-MIR6759	MIR6759	miRNA	102466729	microRNA 6759	2	2	2	0	2	0	1	0	5	1	1	2	2	0	0	0	1.79284	2.09321	2.4214	0	1.83316	0	0.811745	0	6.24041	1.03533	0.92414	1.5451	2.26515	0	0	0	1.31016	0.133461	0.234851	0.568277	0.569847	NA
NC_000012.12	57755103	57760411	+	3390	gene-MARCHF9	MARCHF9	protein_coding	92979	membrane associated ring-CH-type finger 9	1359	1157	1063	1377	1449	1362	1641	1341	979	1207	1331	1979	988	1238	1391	1745	1218.23	1210.92	1286.98	1381.22	1328.12	1352.88	1332.07	1303.96	1221.87	1249.64	1230.03	1528.87	1118.98	1421.79	1414.32	1552.45	1322.02	0.0372242	0.10995	0.338555	0.734945	0.94186
NC_000012.12	57762334	57767078	-	2372	gene-CYP27B1	CYP27B1	protein_coding	1594	cytochrome P450 family 27 subfamily B member 1	30	27	7	27	16	20	27	16	22	11	17	41	18	13	14	30	26.8926	28.2584	8.47491	27.0827	14.6652	19.8661	21.9171	15.558	27.4578	11.3886	15.7104	31.6745	20.3864	14.9299	14.2347	26.6896	20.3242	-0.0570493	0.289494	-0.197065	0.843776	0.969789
NC_000012.12	57768471	57772105	-	1535	gene-METTL1	METTL1	protein_coding	4234	methyltransferase 1%2C tRNA methylguanosine	143	249	216	210	277	196	158	204	170	225	222	246	197	180	194	212	128.188	260.605	261.512	210.644	253.892	194.688	128.256	198.365	212.174	232.949	205.159	190.047	223.117	206.722	197.252	188.607	205.761	-0.0288609	0.204957	-0.140815	0.888016	0.979487
NC_000012.12	57772614	57782541	+	2826	gene-EEF1AKMT3	EEF1AKMT3	protein_coding	25895	EEF1A lysine methyltransferase 3	58	42	40	70	66	47	76	62	76	44	53	72	29	50	43	82	51.9923	43.9575	48.4281	70.2145	60.4941	46.6854	61.6926	60.2873	94.8543	45.5545	48.9794	55.6235	32.8447	57.4227	43.7208	72.9517	55.9815	0.146066	0.241306	0.605314	0.54497	0.886198
NC_000012.12	57782787	57802856	+	2362	gene-TSFM	TSFM	protein_coding	10102	Ts translation elongation factor%2C mitochondrial	766	816	728	786	920	815	946	811	548	772	814	898	545	746	737	890	686.657	854.031	881.391	788.409	843.252	809.545	767.911	788.596	683.949	799.275	752.25	693.748	617.254	856.746	749.354	791.792	772.76	-0.126414	0.114119	-1.10773	0.267977	0.747274
NC_000012.12	57797380	57818734	-	6884	gene-AVIL	AVIL	protein_coding	10677	advillin	1983	1104	907	940	1587	866	1131	840	308	811	769	720	419	747	785	603	1777.6	1155.45	1098.11	942.881	1454.61	860.204	918.084	816.795	384.409	839.653	710.664	556.235	474.549	857.895	798.159	536.462	886.36	-0.820998	0.24033	-3.41612	0.000635194	0.0470197
NC_000012.12	57819927	57846729	-	4803	gene-CTDSP2	CTDSP2	protein_coding	10106	CTD small phosphatase 2	800	608	349	454	665	480	483	438	682	546	459	495	804	455	466	538	717.135	636.337	422.535	455.391	609.524	476.787	392.073	425.9	851.192	565.29	424.18	382.411	910.591	522.546	473.812	478.634	546.521	-0.00636006	0.24042	-0.0264539	0.978895	0.99583
NC_000012.12	57824609	57824692	-	84	gene-MIR26A2	MIR26A2	miRNA	407016	microRNA 26a-2	0	0	0	0	0	0	0	0	0	0	0	0	0	0	0	0	0	0	0	0	0	0	0	0	0	0	0	0	0	0	0	0	0	NA	NA	NA	NA	NA
NC_000012.12	57837091	57843761	+	1627	gene-LOC105369783	LOC105369783	lncRNA	105369783	uncharacterized LOC105369783	0	0	0	0	2	1	0	1	3	1	4	2	0	0	0	0	0	0	0	0	1.83316	0.993307	0	0.972375	3.74425	1.03533	3.69656	1.5451	0	0	0	0	0.863754	0.473375	0.198277	2.38745	0.0169657	NA
NC_000012.12	57869835	57896482	-	3507	gene-LOC283387	LOC283387	lncRNA	283387	uncharacterized LOC283387	3	3	2	0	2	3	0	2	0	4	1	0	3	2	1	2	2.68926	3.13982	2.4214	0	1.83316	2.97992	0	1.94475	0	4.14132	0.92414	0	3.39773	2.29691	1.01676	1.77931	1.78528	-0.147667	0.259094	-0.569934	0.568722	NA
NC_000012.12	57873841	57890522	+	310	gene-LOC124902948	LOC124902948	lncRNA	124902948	uncharacterized LOC124902948	0	2	0	1	0	2	1	0	0	0	1	1	0	1	0	5	0	2.09321	0	1.00306	0	1.98661	0.811745	0	0	0	0.92414	0.772548	0	1.14845	0	4.44827	0.824253	-0.0588558	0.186243	-0.316015	0.751991	NA
NC_000012.12	57893857	57896832	+	1676	gene-LOC101927608	LOC101927608	lncRNA	101927608	uncharacterized LOC101927608	0	2	0	0	0	0	0	0	0	0	0	1	0	0	0	0	0	2.09321	0	0	0	0	0	0	0	0	0	0.772548	0	0	0	0	0.17911	-0.0164785	0.089432	-0.184257	0.853812	NA
NC_000012.12	57931449	57936164	-	699	gene-GIHCG	GIHCG	lncRNA	100506844	GIHCG inhibitor of miR-200b/200a/429 expression	72	86	80	90	75	108	109	119	135	117	150	211	154	109	126	167	64.5422	90.0081	96.8561	90.2758	68.7433	107.277	88.4802	115.713	168.491	121.134	138.621	163.008	174.417	125.181	128.112	148.572	118.089	0.717997	0.186265	3.8547	0.000115872	0.0128408
NC_000012.12	57941567	57959148	+	3451	gene-ATP23	ATP23	protein_coding	91419	ATP23 metallopeptidase and ATP synthase assembly factor homolog	73	69	61	32	63	73	81	51	39	52	79	84	62	78	70	85	65.4386	72.2158	73.8528	32.0981	57.7444	72.5114	65.7513	49.5911	48.6752	53.8372	73.007	64.894	70.2197	89.5794	71.1734	75.6206	64.7631	-0.00606964	0.217398	-0.0279195	0.977726	0.995752
NC_000012.12	57967065	57968731	+	1667	gene-LOC100533641	LOC100533641	pseudogene	100533641	zinc finger protein 100 pseudogene	0	1	1	4	2	8	4	1	6	1	3	0	4	2	6	3	0	1.04661	1.2107	4.01226	1.83316	7.94645	3.24698	0.972375	7.4885	1.03533	2.77242	0	4.5303	2.29691	6.10058	2.66896	2.9476	0.162193	0.27557	0.588573	0.556147	NA
NC_000012.12	58081208	58097993	-	749	gene-LOC105369784	LOC105369784	lncRNA	105369784	uncharacterized LOC105369784	0	0	0	0	0	0	0	0	0	0	0	0	0	0	0	0	0	0	0	0	0	0	0	0	0	0	0	0	0	0	0	0	0	NA	NA	NA	NA	NA
NC_000012.12	58087892	58093362	+	484	gene-LINC02403	LINC02403	lncRNA	105369785	long intergenic non-protein coding RNA 2403	0	0	0	0	0	0	0	0	0	0	0	1	0	0	0	0	0	0	0	0	0	0	0	0	0	0	0	0.772548	0	0	0	0	0.0482843	0.0133322	0.089432	0.149076	0.881494	NA
NC_000012.12	58176536	58177994	-	357	gene-LOC105369786	LOC105369786	lncRNA	105369786	uncharacterized LOC105369786	0	0	0	0	0	0	0	0	0	0	0	0	0	0	0	0	0	0	0	0	0	0	0	0	0	0	0	0	0	0	0	0	0	NA	NA	NA	NA	NA
NC_000012.12	58328381	58337040	-	2304	gene-LOC105369787	LOC105369787	protein_coding	105369787	endogenous retrovirus group K member 21 Env polyprotein	1	1	0	1	1	1	3	1	3	3	2	3	1	0	1	2	0.896419	1.04661	0	1.00306	0.916578	0.993307	2.43524	0.972375	3.74425	3.10599	1.84828	2.31764	1.13258	0	1.01676	1.77931	1.45052	0.477717	0.274588	1.73976	0.0819018	NA
NC_000012.12	58394615	58395164	+	550	gene-LOC101060021	LOC101060021	pseudogene	101060021	ADP-ribosylation factor 1-like	0	0	0	0	0	0	0	0	0	0	0	0	0	0	2	0	0	0	0	0	0	0	0	0	0	0	0	0	0	0	2.03353	0	0.127095	0	0.089432	0	1	NA
NC_000012.12	58444557	58463926	+	1308	gene-LOC105369788	LOC105369788	lncRNA	105369788	uncharacterized LOC105369788	0	0	0	0	0	1	0	0	0	0	0	1	0	0	0	0	0	0	0	0	0	0.993307	0	0	0	0	0	0.772548	0	0	0	0	0.110366	0.0133322	0.089432	0.149076	0.881494	NA
NC_000012.12	58551089	58557327	-	739	gene-LOC105369789	LOC105369789	lncRNA	105369789	uncharacterized LOC105369789	0	0	0	0	0	0	0	0	0	0	0	1	0	0	0	0	0	0	0	0	0	0	0	0	0	0	0	0.772548	0	0	0	0	0.0482843	0.0133322	0.089432	0.149076	0.881494	NA
NC_000012.12	58565959	58781716	-	1976	gene-LINC02388	LINC02388	lncRNA	101927653	long intergenic non-protein coding RNA 2388	2	0	0	2	0	0	0	2	0	0	0	0	0	0	0	0	1.79284	0	0	2.00613	0	0	0	1.94475	0	0	0	0	0	0	0	0	0.358982	-0.0611945	0.089432	-0.684257	0.493813	NA
NC_000012.12	58588284	58590537	+	861	gene-LOC124902949	LOC124902949	lncRNA	124902949	uncharacterized LOC124902949	0	0	0	0	0	0	0	0	0	0	0	0	0	0	0	0	0	0	0	0	0	0	0	0	0	0	0	0	0	0	0	0	0	NA	NA	NA	NA	NA
NC_000012.12	58591702	58812669	+	423	gene-LOC100506869	LOC100506869	lncRNA	100506869	uncharacterized LOC100506869	0	0	0	0	0	1	1	1	0	0	0	0	0	1	0	0	0	0	0	0	0	0.993307	0.811745	0.972375	0	0	0	0	0	1.14845	0	0	0.245368	0	0.10076	0	1	NA
NC_000012.12	58872155	58920504	-	4331	gene-LRIG3	LRIG3	protein_coding	121227	leucine rich repeats and immunoglobulin like domains 3	31	130	16	173	69	138	37	122	307	100	21	124	360	61	39	304	27.789	136.059	19.3712	173.53	63.2439	137.076	30.0346	118.63	383.161	103.533	19.4069	95.796	407.727	70.0557	39.6538	270.455	130.97	0.266029	0.302949	0.878129	0.379873	0.807488
NC_000012.12	58920704	59130875	+	712	gene-LRIG3-DT	LRIG3-DT	lncRNA	105369791	LRIG3 divergent transcript	21	29	23	105	21	23	88	84	12	11	8	49	5	11	17	50	18.8248	30.3516	27.8461	105.322	19.2481	22.8461	71.4336	81.6795	14.977	11.3886	7.39312	37.8549	5.66288	12.633	17.285	44.4827	33.0768	-0.57596	0.31223	-1.84467	0.0650863	0.521129
NC_000012.12	59020144	59020925	+	782	gene-RPS6P22	RPS6P22	pseudogene	100129227	ribosomal protein S6 pseudogene 22	0	0	0	0	0	0	0	1	0	0	0	0	0	0	0	0	0	0	0	0	0	0	0	0.972375	0	0	0	0	0	0	0	0	0.0607734	0	0.089432	0	1	NA
NC_000012.12	59053121	59054312	-	1192	gene-METTL15P2	METTL15P2	pseudogene	644915	methyltransferase like 15 pseudogene 2	0	0	0	0	0	0	0	0	0	0	0	0	0	0	0	0	0	0	0	0	0	0	0	0	0	0	0	0	0	0	0	0	0	NA	NA	NA	NA	NA
NC_000012.12	59521000	59524177	-	2142	gene-LINC02448	LINC02448	lncRNA	105369792	long intergenic non-protein coding RNA 2448	0	0	0	0	0	0	0	0	0	0	0	0	0	0	3	0	0	0	0	0	0	0	0	0	0	0	0	0	0	0	3.05029	0	0.190643	0	0.089432	0	1	NA
NC_000012.12	59596029	59789841	+	16044	gene-SLC16A7	SLC16A7	protein_coding	9194	solute carrier family 16 member 7	545	580	512	494	586	662	780	635	344	471	677	704	298	401	545	529	488.548	607.032	619.879	495.514	537.115	657.569	633.161	617.458	429.34	487.641	625.643	543.874	337.507	460.53	554.136	470.627	535.348	-0.0754475	0.155926	-0.483868	0.62848	0.91076
NC_000012.12	59812094	59812618	+	525	gene-LOC100996696	LOC100996696	protein_coding	100996696	polyadenylate-binding protein 4-like	0	0	2	1	1	0	1	2	2	0	1	2	4	0	0	1	0	0	2.4214	1.00306	0.916578	0	0.811745	1.94475	2.49617	0	0.92414	1.5451	4.5303	0	0	0.889654	1.09268	0.0756394	0.216714	0.349028	0.727068	NA
NC_000012.12	60119462	60127312	+	2216	gene-LOC124903070	LOC124903070	lncRNA	124903070	uncharacterized LOC124903070	0	0	0	0	0	0	1	0	0	0	0	0	0	0	0	0	0	0	0	0	0	0	0.811745	0	0	0	0	0	0	0	0	0	0.0507341	0	0.089432	0	1	NA
NC_000012.12	60261705	60265882	+	416	gene-LOC124903071	LOC124903071	lncRNA	124903071	uncharacterized LOC124903071	0	0	0	0	0	0	0	0	0	0	0	0	0	0	0	0	0	0	0	0	0	0	0	0	0	0	0	0	0	0	0	0	0	NA	NA	NA	NA	NA
NC_000012.12	60418022	60418234	-	213	gene-LOC107984481	LOC107984481	pseudogene	107984481	ubiquitin-like protein 5	0	0	0	0	0	0	0	0	0	0	0	0	0	0	0	0	0	0	0	0	0	0	0	0	0	0	0	0	0	0	0	0	0	NA	NA	NA	NA	NA
NC_000012.12	61230943	61232952	-	2010	gene-PGBD3P1	PGBD3P1	pseudogene	267005	piggyBac transposable element derived 3 pseudogene 1	0	3	0	5	11	1	2	1	0	1	0	1	0	1	1	1	0	3.13982	0	5.01532	10.0824	0.993307	1.62349	0.972375	0	1.03533	0	0.772548	0	1.14845	1.01676	0.889654	1.66809	-0.254023	0.233786	-1.08656	0.277231	NA
NC_000012.12	61663447	61702767	-	9276	gene-LOC105369793	LOC105369793	lncRNA	105369793	uncharacterized LOC105369793	6	24	9	13	21	9	26	19	2	4	4	13	1	13	3	11	5.37851	25.1185	10.8963	13.0398	19.2481	8.93976	21.1054	18.4751	2.49617	4.14132	3.69656	10.0431	1.13258	14.9299	3.05029	9.7862	10.7174	-0.607207	0.313774	-1.93518	0.0529688	0.494623
NC_000012.12	61708273	62260034	-	5150	gene-TAFA2	TAFA2	protein_coding	338811	TAFA chemokine like family member 2	1958	1596	909	818	2236	1072	1598	1014	311	800	842	720	298	707	759	530	1755.19	1670.38	1100.53	820.507	2049.47	1064.82	1297.17	985.988	388.154	828.264	778.126	556.235	337.507	811.957	771.723	471.517	980.471	-0.817715	0.266197	-3.07184	0.00212741	0.103435
NC_000012.12	61879244	61880972	+	1729	gene-KRT8P19	KRT8P19	pseudogene	644998	keratin 8 pseudogene 19	0	0	0	0	0	0	0	0	0	0	0	0	0	0	0	0	0	0	0	0	0	0	0	0	0	0	0	0	0	0	0	0	0	NA	NA	NA	NA	NA
NC_000012.12	62128948	62137474	-	7096	gene-LOC124902950	LOC124902950	lncRNA	124902950	uncharacterized LOC124902950	9	4	2	4	9	2	6	6	3	0	2	4	1	6	3	6	8.06777	4.18642	2.4214	4.01226	8.2492	1.98661	4.87047	5.83425	3.74425	0	1.84828	3.09019	1.13258	6.89072	3.05029	5.33793	4.04516	-0.411532	0.308031	-1.33601	0.181546	0.68536
NC_000012.12	62234093	62235600	-	1508	gene-KLF17P1	KLF17P1	pseudogene	100133321	Kruppel like factor 17 pseudogene 1	0	0	0	0	1	0	0	2	0	0	0	0	0	0	1	0	0	0	0	0	0.916578	0	0	1.94475	0	0	0	0	0	0	1.01676	0	0.242381	0	0.089432	0	1	NA
NC_000012.12	62260359	62260454	+	96	gene-MIR6125	MIR6125	miRNA	102465133	microRNA 6125	2	6	1	2	4	4	4	2	2	1	4	2	2	1	2	7	1.79284	6.27964	1.2107	2.00613	3.66631	3.97323	3.24698	1.94475	2.49617	1.03533	3.69656	1.5451	2.26515	1.14845	2.03353	6.22758	2.78553	-0.123372	0.299902	-0.411374	0.680798	NA
NC_000012.12	62260404	62416389	+	18541	gene-USP15	USP15	protein_coding	9958	ubiquitin specific peptidase 15	1619	1671	1494	1602	2010	1563	1970	1592	1175	1600	1930	2150	1164	1436	1656	1795	1451.3	1748.88	1808.79	1606.91	1842.32	1552.54	1599.14	1548.02	1466.5	1656.53	1783.59	1660.98	1318.32	1649.18	1683.76	1596.93	1623.35	-0.00902123	0.109294	-0.0825412	0.934216	0.98933
NC_000012.12	62334114	62334197	-	84	gene-RNU6-595P	RNU6-595P	pseudogene	106479829	RNA%2C U6 small nuclear 595%2C pseudogene	0	0	0	0	0	0	0	0	0	0	0	0	0	0	0	0	0	0	0	0	0	0	0	0	0	0	0	0	0	0	0	0	0	NA	NA	NA	NA	NA
NC_000012.12	62466826	62600476	+	15541	gene-MON2	MON2	protein_coding	23041	MON2 homolog%2C regulator of endosome-to-Golgi trafficking	1156	907	715	930	939	884	1129	1027	1016	859	1054	1243	995	803	947	1120	1036.26	949.272	865.652	932.85	860.667	878.083	916.46	998.629	1268.05	889.349	974.043	960.277	1126.91	922.208	962.875	996.413	971.125	0.106268	0.117971	0.900792	0.367699	0.801881
NC_000012.12	62601751	62603434	-	1684	gene-LINC01465	LINC01465	lncRNA	283416	long intergenic non-protein coding RNA 1465	4	9	7	6	5	5	6	2	4	3	0	8	1	3	2	8	3.58568	9.41945	8.47491	6.01839	4.58289	4.96653	4.87047	1.94475	4.99233	3.10599	0	6.18039	1.13258	3.44536	2.03353	7.11724	4.4919	-0.40326	0.309847	-1.30148	0.193094	0.694512
NC_000012.12	62603686	62603769	+	84	gene-MIRLET7I	MIRLET7I	miRNA	406891	microRNA let-7i	0	1	1	3	2	0	0	1	1	7	0	8	1	0	0	6	0	1.04661	1.2107	3.00919	1.83316	0	0	0.972375	1.24808	7.24731	0	6.18039	1.13258	0	0	5.33793	1.82614	0.264478	0.222785	1.18715	0.235169	NA
NC_000012.12	62611750	62622214	+	9415	gene-MIRLET7IHG	MIRLET7IHG	lncRNA	120766144	MIRLET7I host gene	144	304	117	326	377	237	234	250	203	250	181	411	180	134	157	436	129.084	318.168	141.652	326.999	345.55	235.414	189.948	243.094	253.361	258.833	167.269	317.517	203.864	153.893	159.632	387.889	239.51	0.0912446	0.274146	0.332832	0.739261	0.942777
NC_000012.12	62643994	62935150	-	7383	gene-PPM1H	PPM1H	protein_coding	57460	protein phosphatase%2C Mg2%2B/Mn2%2B dependent 1H	2221	725	1152	772	920	1540	1428	1081	985	1629	1550	1357	1040	1617	1503	1246	1990.95	758.789	1394.73	774.366	843.252	1529.69	1159.17	1051.14	1229.36	1686.55	1432.42	1048.35	1177.88	1857.05	1528.19	1108.51	1285.65	0.107957	0.247308	0.436531	0.662452	0.921439
NC_000012.12	62651175	62651278	+	104	gene-LOC124903103	LOC124903103	snoRNA	124903103	small nucleolar RNA U13	0	0	0	0	0	0	0	0	0	0	0	0	0	0	0	0	0	0	0	0	0	0	0	0	0	0	0	0	0	0	0	0	0	NA	NA	NA	NA	NA
NC_000012.12	62658797	62659271	+	475	gene-RPL32P26	RPL32P26	pseudogene	100271491	ribosomal protein L32 pseudogene 26	0	0	0	0	0	0	0	0	0	0	0	0	0	0	0	1	0	0	0	0	0	0	0	0	0	0	0	0	0	0	0	0.889654	0.0556034	0	0.089432	0	1	NA
NC_000012.12	62840374	62901026	+	5428	gene-LOC105369795	LOC105369795	lncRNA	105369795	uncharacterized LOC105369795	0	0	0	0	0	0	0	0	0	0	0	0	0	0	0	0	0	0	0	0	0	0	0	0	0	0	0	0	0	0	0	0	0	NA	NA	NA	NA	NA
NC_000012.12	62850739	62850901	-	163	gene-RNU1-83P	RNU1-83P	pseudogene	106480176	RNA%2C U1 small nuclear 83%2C pseudogene	0	0	0	0	0	0	0	0	0	0	0	0	0	0	0	0	0	0	0	0	0	0	0	0	0	0	0	0	0	0	0	0	0	NA	NA	NA	NA	NA
NC_000012.12	62965303	62966024	+	722	gene-RPL14P1	RPL14P1	pseudogene	144581	ribosomal protein L14 pseudogene 1	122	140	131	141	162	114	161	126	124	115	151	150	116	106	143	157	109.363	146.525	158.602	141.432	148.486	113.237	130.691	122.519	154.762	119.063	139.545	115.882	131.379	121.736	145.397	139.676	133.643	-0.0675074	0.151332	-0.446089	0.655533	0.919325
NC_000012.12	63002450	63002806	+	357	gene-LOC100506911	LOC100506911	pseudogene	100506911	chromosome 6 open reading frame 35 pseudogene	0	1	0	0	0	0	0	1	0	0	0	0	0	1	0	0	0	1.04661	0	0	0	0	0	0.972375	0	0	0	0	0	1.14845	0	0	0.197965	-0.0164785	0.089432	-0.184257	0.853812	NA
NC_000012.12	63003455	63005082	+	1628	gene-LDHAL6CP	LDHAL6CP	pseudogene	121498	lactate dehydrogenase A like 6C%2C pseudogene	0	0	0	0	0	0	0	0	0	0	0	0	0	0	0	0	0	0	0	0	0	0	0	0	0	0	0	0	0	0	0	0	0	NA	NA	NA	NA	NA
NC_000012.12	63055075	63055812	-	738	gene-RSL24D1P5	RSL24D1P5	pseudogene	100129941	ribosomal L24 domain containing 1 pseudogene 5	0	0	0	0	0	0	0	0	0	0	0	0	0	0	0	0	0	0	0	0	0	0	0	0	0	0	0	0	0	0	0	0	0	NA	NA	NA	NA	NA
NC_000012.12	63142759	63151201	-	6222	gene-AVPR1A	AVPR1A	protein_coding	552	arginine vasopressin receptor 1A	0	4	15	21	4	16	19	17	8	9	7	34	30	15	11	22	0	4.18642	18.1605	21.0644	3.66631	15.8929	15.4232	16.5304	9.98466	9.31797	6.46898	26.2666	33.9773	17.2268	11.1844	19.5724	14.3077	0.106233	0.308061	0.344844	0.730212	0.940422
NC_000012.12	63271326	63272678	+	1353	gene-HNRNPA1P69	HNRNPA1P69	pseudogene	105369973	heterogeneous nuclear ribonucleoprotein A1 pseudogene 69	0	0	0	0	0	0	0	0	0	0	0	0	0	0	0	0	0	0	0	0	0	0	0	0	0	0	0	0	0	0	0	0	0	NA	NA	NA	NA	NA
NC_000012.12	63283236	63373753	-	4719	gene-LINC03056	LINC03056	lncRNA	124902951	long intergenic non-protein coding RNA 3056	0	0	0	0	1	0	0	0	0	0	0	0	0	0	1	0	0	0	0	0	0.916578	0	0	0	0	0	0	0	0	0	1.01676	0	0.120834	0	0.089432	0	1	NA
NC_000012.12	63545475	63551553	-	358	gene-LOC105369797	LOC105369797	lncRNA	105369797	uncharacterized LOC105369797	0	0	0	0	0	0	0	0	0	0	0	0	0	0	0	0	0	0	0	0	0	0	0	0	0	0	0	0	0	0	0	0	0	NA	NA	NA	NA	NA
NC_000012.12	63558913	63668805	-	10678	gene-DPY19L2	DPY19L2	protein_coding	283417	dpy-19 like 2	416	332	294	440	295	465	451	454	363	455	673	737	423	420	580	780	372.91	347.473	355.946	441.348	270.391	461.888	366.097	441.458	453.054	471.075	621.946	569.368	479.079	482.35	589.723	693.93	463.627	0.43933	0.175032	2.51	0.0120732	0.27054
NC_000012.12	63684743	63724931	-	690	gene-LOC100418730	LOC100418730	pseudogene	100418730	T-box 20 pseudogene	0	0	0	0	0	0	0	0	0	0	0	0	0	1	0	0	0	0	0	0	0	0	0	0	0	0	0	0	0	1.14845	0	0	0.0717783	0	0.089432	0	1	NA
NC_000012.12	63779909	63809562	+	2395	gene-RXYLT1	RXYLT1	protein_coding	10329	ribitol xylosyltransferase 1	313	347	329	429	355	382	412	373	315	380	428	575	327	427	335	497	280.579	363.172	398.321	430.315	325.385	379.443	334.439	362.696	393.146	393.426	395.532	444.215	370.352	490.39	340.616	442.158	384.012	0.13824	0.144442	0.957062	0.338536	0.788546
NC_000012.12	63808845	63822156	-	563	gene-RXYLT1-AS1	RXYLT1-AS1	lncRNA	104169670	RXYLT1 antisense RNA 1	0	0	0	2	1	0	2	1	0	0	0	0	0	0	0	0	0	0	0	2.00613	0.916578	0	1.62349	0.972375	0	0	0	0	0	0	0	0	0.344911	-0.0450664	0.106674	-0.422468	0.672684	NA
NC_000012.12	63821536	63824346	+	2811	gene-PABPC1P4	PABPC1P4	pseudogene	341315	poly%28A%29 binding protein cytoplasmic 1 pseudogene 4	52	41	45	49	47	56	65	52	0	0	2	2	0	0	3	2	46.6138	42.9108	54.4816	49.1502	43.0792	55.6252	52.7634	50.5635	0	0	1.84828	1.5451	0	0	3.05029	1.77931	25.2132	-3.20905	0.278745	-11.5125	1.14117e-30	2.73133e-27
NC_000012.12	63823663	63823727	+	65	gene-MIR10527	MIR10527	miRNA	113218505	microRNA 10527	1	0	0	2	0	1	1	2	0	0	1	0	0	0	0	0	0.896419	0	0	2.00613	0	0.993307	0.811745	1.94475	0	0	0.92414	0	0	0	0	0	0.473531	-0.088514	0.152067	-0.582073	0.560517	NA
NC_000012.12	63844700	64162217	+	25953	gene-SRGAP1	SRGAP1	protein_coding	57522	SLIT-ROBO Rho GTPase activating protein 1	514	905	529	842	1003	680	1051	856	307	670	533	1161	365	486	631	953	460.759	947.179	640.461	844.58	919.328	675.449	853.144	832.353	383.161	693.671	492.567	896.928	413.39	558.148	641.577	847.841	693.784	-0.188183	0.239704	-0.785065	0.432415	0.836616
NC_000012.12	63995705	64019779	-	641	gene-LOC105369801	LOC105369801	lncRNA	105369801	uncharacterized LOC105369801	0	0	0	0	0	0	0	0	0	0	0	0	0	0	0	0	0	0	0	0	0	0	0	0	0	0	0	0	0	0	0	0	0	NA	NA	NA	NA	NA
NC_000012.12	64099420	64130732	-	783	gene-LOC105369798	LOC105369798	lncRNA	105369798	uncharacterized LOC105369798	0	0	0	0	0	0	0	0	0	0	0	0	0	0	0	0	0	0	0	0	0	0	0	0	0	0	0	0	0	0	0	0	0	NA	NA	NA	NA	NA
NC_000012.12	64186316	64222296	-	5496	gene-KICS2	KICS2	protein_coding	144577	KICSTOR subunit 2	174	162	200	142	194	233	256	172	80	169	224	223	121	163	170	186	155.977	169.55	242.14	142.435	177.816	231.44	207.807	167.249	99.8466	174.971	207.007	172.278	137.042	187.198	172.85	165.476	175.693	-0.0967954	0.202064	-0.479032	0.631916	0.912194
NC_000012.12	64222349	64229238	+	1560	gene-LOC124902952	LOC124902952	lncRNA	124902952	uncharacterized LOC124902952	3	2	2	4	2	5	5	8	2	7	5	4	9	11	5	3	2.68926	2.09321	2.4214	4.01226	1.83316	4.96653	4.05873	7.779	2.49617	7.24731	4.6207	3.09019	10.1932	12.633	5.08381	2.66896	4.86793	0.239873	0.311893	0.769089	0.44184	0.840611
NC_000012.12	64264762	64390758	-	6774	gene-C12orf56	C12orf56	protein_coding	115749	chromosome 12 open reading frame 56	1	13	17	71	17	14	26	46	7	21	7	190	0	28	6	214	0.896419	13.6059	20.5819	71.2176	15.5818	13.9063	21.1054	44.7293	8.73658	21.7419	6.46898	146.784	0	32.1567	6.10058	190.386	38.375	0.130871	0.237804	0.550328	0.582094	0.896571
NC_000012.12	64337949	64338905	-	957	gene-ATP6V1E1P3	ATP6V1E1P3	pseudogene	729435	ATPase H%2B transporting V1 subunit E1 pseudogene 3	2	1	2	2	0	0	0	2	0	0	1	0	0	1	0	2	1.79284	1.04661	2.4214	2.00613	0	0	0	1.94475	0	0	0.92414	0	0	1.14845	0	1.77931	0.816477	-0.332652	0.204546	-1.62629	0.103887	NA
NC_000012.12	64355762	64355865	-	104	gene-LOC124903101	LOC124903101	snoRNA	124903101	small nucleolar RNA U13	0	0	0	0	0	0	0	0	0	0	0	0	0	0	0	0	0	0	0	0	0	0	0	0	0	0	0	0	0	0	0	0	0	NA	NA	NA	NA	NA
NC_000012.12	64404392	64451125	+	7326	gene-XPOT	XPOT	protein_coding	11260	exportin for tRNA	4370	3572	3133	4518	3728	3509	5422	4522	2631	3227	4274	7430	2906	3049	3868	5601	3917.35	3738.48	3793.13	4531.84	3417	3485.51	4401.28	4397.08	3283.71	3341.01	3949.77	5740.03	3291.26	3501.63	3932.84	4982.95	3981.56	0.0275196	0.177341	0.155179	0.87668	0.977057
NC_000012.12	64452120	64502114	+	3581	gene-TBK1	TBK1	protein_coding	29110	TANK binding kinase 1	523	754	583	770	871	684	708	634	525	709	901	883	656	606	792	826	468.827	789.141	705.839	772.36	798.339	679.422	574.715	616.486	655.243	734.049	832.65	682.16	742.97	695.963	805.276	734.855	705.518	0.0814893	0.156063	0.522158	0.60156	0.900314
NC_000012.12	64506964	64697564	+	14702	gene-RASSF3	RASSF3	protein_coding	283349	Ras association domain family member 3	35	132	84	430	125	302	127	136	110	199	72	195	145	155	70	283	31.3747	138.152	101.699	431.318	114.572	299.979	103.092	132.243	137.289	206.031	66.5381	150.647	164.223	178.01	71.1734	251.772	161.132	-0.170058	0.313965	-0.541647	0.588062	0.896934
NC_000012.12	64515381	64537416	-	1226	gene-LOC105369803	LOC105369803	lncRNA	105369803	uncharacterized LOC105369803	0	0	0	1	0	0	0	0	0	0	0	0	0	0	0	0	0	0	0	1.00306	0	0	0	0	0	0	0	0	0	0	0	0	0.0626915	-0.0164785	0.089432	-0.184257	0.853812	NA
NC_000012.12	64575665	64575741	+	77	gene-LOC124903098	LOC124903098	snoRNA	124903098	small nucleolar RNA SNORD83	0	0	0	0	0	0	0	0	0	0	0	0	0	0	0	0	0	0	0	0	0	0	0	0	0	0	0	0	0	0	0	0	0	NA	NA	NA	NA	NA
NC_000012.12	64580615	64584250	-	426	gene-LOC107984521	LOC107984521	lncRNA	107984521	uncharacterized LOC107984521	0	0	0	0	0	0	0	0	0	0	0	0	0	0	0	0	0	0	0	0	0	0	0	0	0	0	0	0	0	0	0	0	0	NA	NA	NA	NA	NA
NC_000012.12	64599078	64610091	-	886	gene-RASSF3-DT	RASSF3-DT	lncRNA	105369804	RASSF3 divergent transcript	0	0	0	0	0	0	0	0	0	0	0	0	0	0	0	0	0	0	0	0	0	0	0	0	0	0	0	0	0	0	0	0	0	NA	NA	NA	NA	NA
NC_000012.12	64622509	64622605	+	97	gene-MIR548C	MIR548C	miRNA	693129	microRNA 548c	0	0	0	0	0	0	0	0	0	0	0	0	0	0	0	0	0	0	0	0	0	0	0	0	0	0	0	0	0	0	0	0	0	NA	NA	NA	NA	NA
NC_000012.12	64622509	64622605	-	97	gene-MIR548Z	MIR548Z	miRNA	100500856	microRNA 548z	0	0	0	0	0	0	0	0	0	0	0	0	0	0	0	0	0	0	0	0	0	0	0	0	0	0	0	0	0	0	0	0	0	NA	NA	NA	NA	NA
NC_000012.12	64713449	64759406	-	5081	gene-GNS	GNS	protein_coding	2799	glucosamine %28N-acetyl%29-6-sulfatase	2578	3670	2288	3541	3996	3227	3448	3242	3798	3916	3215	3973	4398	3487	2987	3858	2310.97	3841.04	2770.09	3551.85	3662.65	3205.4	2798.9	3152.44	4740.22	4054.35	2971.11	3069.33	4981.07	4004.66	3037.07	3432.29	3473.96	0.224462	0.189766	1.18283	0.236875	0.727684
NC_000012.12	64759484	64881033	+	10393	gene-TBC1D30	TBC1D30	protein_coding	23329	TBC1 domain family member 30	1246	719	651	950	813	902	1183	1074	700	905	1032	1456	800	884	937	1184	1116.94	752.51	788.167	952.911	745.178	895.963	960.294	1044.33	873.658	936.974	953.712	1124.83	906.06	1015.23	952.707	1053.35	942.051	0.101438	0.141942	0.714647	0.474827	0.856418
NC_000012.12	64760868	64760973	-	106	gene-LOC124903113	LOC124903113	snoRNA	124903113	small nucleolar RNA U13	0	0	0	0	0	0	0	0	0	0	0	0	0	0	0	0	0	0	0	0	0	0	0	0	0	0	0	0	0	0	0	0	0	NA	NA	NA	NA	NA
NC_000012.12	64883774	64977522	+	3166	gene-LINC02389	LINC02389	lncRNA	400046	long intergenic non-protein coding RNA 2389	32	29	19	33	38	41	28	41	40	37	35	64	37	12	36	49	28.6854	30.3516	23.0033	33.1011	34.83	40.7256	22.7289	39.8674	49.9233	38.3072	32.3449	49.4431	41.9053	13.7814	36.6035	43.5931	34.9497	0.438975	0.256865	1.70897	0.087456	0.564643
NC_000012.12	64920845	64992291	-	460	gene-LINC02231	LINC02231	lncRNA	109729131	long intergenic non-protein coding RNA 2231	0	0	0	0	0	0	0	0	0	0	0	0	0	0	0	0	0	0	0	0	0	0	0	0	0	0	0	0	0	0	0	0	0	NA	NA	NA	NA	NA
NC_000012.12	64923971	64924148	-	178	gene-LOC124903125	LOC124903125	pseudogene	124903125	uncharacterized LOC124903125	0	0	0	0	0	0	0	0	0	0	0	0	0	0	0	0	0	0	0	0	0	0	0	0	0	0	0	0	0	0	0	0	0	NA	NA	NA	NA	NA
NC_000012.12	64987701	64990646	+	1571	gene-LOC107984522	LOC107984522	lncRNA	107984522	uncharacterized LOC107984522	5	6	2	4	5	7	4	3	9	6	8	11	7	3	15	8	4.48209	6.27964	2.4214	4.01226	4.58289	6.95315	3.24698	2.91713	11.2327	6.21198	7.39312	8.49803	7.92803	3.44536	15.2514	7.11724	6.37334	0.494244	0.313186	1.57812	0.114538	0.609352
NC_000012.12	65050626	65121305	-	1977	gene-WIF1	WIF1	protein_coding	11197	WNT inhibitory factor 1	3	7	4	6	1	6	10	4	2	0	2	2	1	1	8	9	2.68926	7.32624	4.84281	6.01839	0.916578	5.95984	8.11745	3.8895	2.49617	0	1.84828	1.5451	1.13258	1.14845	8.1341	8.00689	4.00448	-0.533373	0.299537	-1.78066	0.0749685	NA
NC_000012.12	65134661	65135548	+	888	gene-APOOP3	APOOP3	pseudogene	100131528	apolipoprotein O pseudogene 3	0	0	0	0	0	0	0	0	0	0	0	0	0	0	0	0	0	0	0	0	0	0	0	0	0	0	0	0	0	0	0	0	0	NA	NA	NA	NA	NA
NC_000012.12	65164769	65169416	-	978	gene-LOC124902953	LOC124902953	lncRNA	124902953	uncharacterized LOC124902953	2	9	2	6	6	4	0	3	6	2	2	3	2	1	5	13	1.79284	9.41945	2.4214	6.01839	5.49947	3.97323	0	2.91713	7.4885	2.07066	1.84828	2.31764	2.26515	1.14845	5.08381	11.5655	4.11437	-0.178386	0.293043	-0.608737	0.542698	0.885499
NC_000012.12	65169583	65248355	+	4780	gene-LEMD3	LEMD3	protein_coding	23592	LEM domain containing 3	1045	781	468	772	803	633	861	760	555	704	849	925	667	685	732	822	936.758	817.399	566.608	774.366	736.012	628.763	698.912	739.005	692.686	728.873	784.595	714.607	755.428	786.691	744.27	731.296	739.767	-0.0816296	0.127938	-0.638038	0.523449	0.877139
NC_000012.12	65278683	65466907	+	5227	gene-MSRB3	MSRB3	protein_coding	253827	methionine sulfoxide reductase B3	92	237	118	256	269	196	164	189	528	238	158	187	739	153	154	257	82.4705	248.046	142.863	256.784	246.559	194.688	133.126	183.779	658.988	246.409	146.014	144.467	836.973	175.713	156.581	228.641	255.131	0.387488	0.312598	1.23957	0.215134	0.709963
NC_000012.12	65358337	65364590	+	1858	gene-LOC124902954	LOC124902954	lncRNA	124902954	uncharacterized LOC124902954	0	0	0	0	0	0	1	4	2	1	2	0	3	0	1	0	0	0	0	0	0	0	0.811745	3.8895	2.49617	1.03533	1.84828	0	3.39773	0	1.01676	0	0.905969	0.18537	0.173264	1.06987	0.284678	NA
NC_000012.12	65466817	65642372	-	2513	gene-MSRB3-AS1	MSRB3-AS1	lncRNA	100507065	MSRB3 antisense RNA 1	0	0	0	0	0	1	0	0	0	0	0	0	0	0	0	0	0	0	0	0	0	0.993307	0	0	0	0	0	0	0	0	0	0	0.0620817	0	0.089432	0	1	NA
NC_000012.12	65474460	65488247	+	1294	gene-LOC105369809	LOC105369809	lncRNA	105369809	uncharacterized LOC105369809	0	0	0	0	0	0	1	0	1	0	0	0	0	1	0	0	0	0	0	0	0	0	0.811745	0	1.24808	0	0	0	0	1.14845	0	0	0.200518	0.0133322	0.089432	0.149076	0.881494	NA
NC_000012.12	65544238	65557311	-	725	gene-LOC105369187	LOC105369187	lncRNA	105369187	uncharacterized LOC105369187	0	0	0	0	0	0	0	0	0	0	0	0	0	0	0	0	0	0	0	0	0	0	0	0	0	0	0	0	0	0	0	0	0	NA	NA	NA	NA	NA
NC_000012.12	65556912	65560998	+	1597	gene-LOC105369808	LOC105369808	lncRNA	105369808	uncharacterized LOC105369808	0	1	0	0	0	0	0	0	0	0	0	1	2	0	1	0	0	1.04661	0	0	0	0	0	0	0	0	0	0.772548	2.26515	0	1.01676	0	0.318817	-0.00217995	0.104846	-0.0207918	0.983412	NA
NC_000012.12	65602869	65612987	+	611	gene-LINC02454	LINC02454	lncRNA	105369807	long intergenic non-protein coding RNA 2454	0	0	1	2	3	0	1	5	4	0	0	1	0	0	0	1	0	0	1.2107	2.00613	2.74973	0	0.811745	4.86188	4.99233	0	0	0.772548	0	0	0	0.889654	1.14342	0.079225	0.192569	0.411411	0.680771	NA
NC_000012.12	65622296	65629859	+	675	gene-LOC105369806	LOC105369806	lncRNA	105369806	uncharacterized LOC105369806	0	0	0	0	0	0	0	0	0	0	0	0	0	0	0	0	0	0	0	0	0	0	0	0	0	0	0	0	0	0	0	0	0	NA	NA	NA	NA	NA
NC_000012.12	65644311	65646488	-	2178	gene-PCNPP3	PCNPP3	pseudogene	729298	PEST containing nuclear protein pseudogene 3	18	16	15	12	24	14	24	19	19	17	20	20	11	13	14	29	16.1355	16.7457	18.1605	12.0368	21.9979	13.9063	19.4819	18.4751	23.7136	17.6006	18.4828	15.451	12.4583	14.9299	14.2347	25.8	17.4757	0.184955	0.265328	0.69708	0.485753	0.860497
NC_000012.12	65758020	65826974	-	1144	gene-RPSAP52	RPSAP52	transcribed_pseudogene	204010	ribosomal protein SA pseudogene 52	0	0	0	0	1	0	0	0	0	0	0	0	0	0	0	0	0	0	0	0	0.916578	0	0	0	0	0	0	0	0	0	0	0	0.0572861	0	0.089432	0	1	NA
NC_000012.12	65824460	65966291	+	6062	gene-HMGA2	HMGA2	protein_coding	8091	high mobility group AT-hook 2	2	260	5	68	115	83	16	62	495	93	22	77	568	40	21	186	1.79284	272.118	6.05351	68.2084	105.406	82.4445	12.9879	60.2873	617.801	96.2857	20.3311	59.4862	643.303	45.9381	21.352	165.476	142.454	0.219979	0.246081	0.893929	0.37136	0.802718
NC_000012.12	65851227	65882325	-	6304	gene-HMGA2-AS1	HMGA2-AS1	lncRNA	100129940	HMGA2 antisense RNA 1	0	1	0	0	1	0	0	0	9	2	2	0	0	0	0	0	0	1.04661	0	0	0.916578	0	0	0	11.2327	2.07066	1.84828	0	0	0	0	0	1.06968	0.317001	0.156744	2.02241	0.0431344	NA
NC_000012.12	65939926	65948707	-	8472	gene-LOC124902955	LOC124902955	lncRNA	124902955	uncharacterized LOC124902955	0	7	0	0	1	0	0	0	4	0	0	0	1	0	4	1	0	7.32624	0	0	0.916578	0	0	0	4.99233	0	0	0	1.13258	0	4.06705	0.889654	1.20778	-0.0451988	0.150409	-0.300506	0.763791	NA
NC_000012.12	66023620	66023726	-	107	gene-MIR6074	MIR6074	miRNA	102464827	microRNA 6074	0	0	0	0	0	0	0	0	0	0	0	0	0	0	0	0	0	0	0	0	0	0	0	0	0	0	0	0	0	0	0	0	0	NA	NA	NA	NA	NA
NC_000012.12	66027725	66031066	-	376	gene-LINC02425	LINC02425	lncRNA	105369810	long intergenic non-protein coding RNA 2425	0	0	0	0	0	0	0	0	0	0	0	0	0	0	0	0	0	0	0	0	0	0	0	0	0	0	0	0	0	0	0	0	0	NA	NA	NA	NA	NA
NC_000012.12	66116555	66130750	-	7728	gene-LLPH	LLPH	protein_coding	84298	LLP homolog%2C long-term synaptic facilitation factor	577	568	439	582	664	516	694	578	398	402	588	836	424	377	530	606	517.234	594.472	531.498	583.783	608.608	512.546	563.351	562.033	496.737	416.203	543.394	645.85	480.212	432.967	538.884	539.131	535.431	-0.0766195	0.1312	-0.58399	0.559227	0.889962
NC_000012.12	66130751	66134449	+	623	gene-LLPH-DT	LLPH-DT	lncRNA	103625681	LLPH divergent transcript	19	9	8	14	5	5	18	10	6	2	4	14	2	7	10	12	17.032	9.41945	9.68561	14.0429	4.58289	4.96653	14.6114	9.72375	7.4885	2.07066	3.69656	10.8157	2.26515	8.03917	10.1676	10.6759	8.70523	-0.56041	0.313668	-1.78663	0.0739967	0.540482
NC_000012.12	66135846	66169996	-	3017	gene-TMBIM4	TMBIM4	protein_coding	51643	transmembrane BAX inhibitor motif containing 4	211	226	167	186	254	218	161	202	324	325	211	304	424	268	217	230	189.144	236.533	202.187	186.57	232.811	216.541	130.691	196.42	404.379	336.482	194.994	234.855	480.212	307.786	220.638	204.621	248.429	0.426539	0.242366	1.75989	0.0784258	0.549401
NC_000012.12	66189214	66254622	+	8328	gene-IRAK3	IRAK3	protein_coding	11213	interleukin 1 receptor associated kinase 3	4	24	12	10	25	20	24	18	10	14	16	17	5	11	12	21	3.58568	25.1185	14.5284	10.0306	22.9144	19.8661	19.4819	17.5028	12.4808	14.4946	14.7862	13.1333	5.66288	12.633	12.2012	18.6827	14.819	0.0386867	0.301812	0.128182	0.898005	0.981171
NC_000012.12	66233016	66235226	-	1912	gene-RBMS1P1	RBMS1P1	pseudogene	5938	RNA binding motif single stranded interacting protein 1 pseudogene 1	66	68	56	84	95	63	100	62	53	68	68	114	66	52	63	98	59.1636	71.1692	67.7993	84.2574	87.0749	62.5783	81.1745	60.2873	66.1484	70.4025	62.8415	88.0705	74.75	59.7196	64.0561	87.1861	71.6674	0.0310879	0.188952	0.164528	0.869315	0.97602
NC_000012.12	66251082	66251157	+	76	gene-MIR6502	MIR6502	miRNA	102465249	microRNA 6502	0	0	0	0	0	0	0	2	0	2	0	0	0	0	0	0	0	0	0	0	0	0	0	1.94475	0	2.07066	0	0	0	0	0	0	0.250963	0.0282375	0.089432	0.315743	0.752198	NA
NC_000012.12	66275933	66276649	-	717	gene-PDCL3P7	PDCL3P7	pseudogene	390340	PDCL3 pseudogene 7	0	0	0	0	0	0	0	0	0	0	0	0	0	0	0	0	0	0	0	0	0	0	0	0	0	0	0	0	0	0	0	0	0	NA	NA	NA	NA	NA
NC_000012.12	66302493	66343643	+	4135	gene-HELB	HELB	protein_coding	92797	DNA helicase B	105	82	66	50	87	70	86	118	41	53	92	110	44	46	103	85	94.124	85.8217	79.9063	50.1532	79.7423	69.5315	69.8101	114.74	51.1714	54.8725	85.0209	84.9803	49.8333	52.8289	104.727	75.6206	75.1802	-0.129823	0.245096	-0.529684	0.596331	0.899235
NC_000012.12	66345719	66345822	+	104	gene-LOC124903104	LOC124903104	snoRNA	124903104	small nucleolar RNA U13	17	8	2	3	4	1	7	4	5	7	5	4	3	3	4	3	15.2391	8.37285	2.4214	3.00919	3.66631	0.993307	5.68222	3.8895	6.24041	7.24731	4.6207	3.09019	3.39773	3.44536	4.06705	2.66896	4.87823	-0.25309	0.31275	-0.809243	0.418376	0.82795
NC_000012.12	66347431	67069338	-	6218	gene-GRIP1	GRIP1	protein_coding	23426	glutamate receptor interacting protein 1	475	898	773	705	945	785	1017	749	579	835	1131	1545	565	816	874	1159	425.799	939.852	935.872	707.16	866.166	779.746	825.545	728.309	722.64	864.501	1045.2	1193.59	639.905	937.138	888.651	1031.11	845.699	0.303874	0.210087	1.44642	0.148059	0.648705
NC_000012.12	66357138	66371833	+	5635	gene-LOC105369811	LOC105369811	lncRNA	105369811	uncharacterized LOC105369811	2	2	0	0	0	2	1	0	0	0	0	1	0	0	2	5	1.79284	2.09321	0	0	0	1.98661	0.811745	0	0	0	0	0.772548	0	0	2.03353	4.44827	0.871172	-0.120668	0.178157	-0.677313	0.498207	NA
NC_000012.12	66563246	66569567	-	2254	gene-OSBPL9P4	OSBPL9P4	pseudogene	100498661	oxysterol binding protein like 9 pseudogene 4	0	1	1	1	2	1	0	0	1	2	0	4	0	0	1	3	0	1.04661	1.2107	1.00306	1.83316	0.993307	0	0	1.24808	2.07066	0	3.09019	0	0	1.01676	2.66896	1.01134	0.167951	0.221806	0.7572	0.44893	NA
NC_000012.12	66901120	66923243	-	21825	gene-LOC124902956	LOC124902956	lncRNA	124902956	uncharacterized LOC124902956	14	8	12	11	3	3	1	9	16	4	12	26	16	4	8	20	12.5499	8.37285	14.5284	11.0337	2.74973	2.97992	0.811745	8.75138	19.9693	4.14132	11.0897	20.0863	18.1212	4.59381	8.1341	17.7931	10.3567	0.140839	0.314258	0.448165	0.654034	0.919051
NC_000012.12	67077626	67096284	-	508	gene-LOC102724421	LOC102724421	lncRNA	102724421	uncharacterized LOC102724421	0	0	0	0	0	0	0	0	0	0	0	0	0	0	0	0	0	0	0	0	0	0	0	0	0	0	0	0	0	0	0	0	0	NA	NA	NA	NA	NA
NC_000012.12	67269358	67319953	+	11413	gene-CAND1	CAND1	protein_coding	55832	cullin associated and neddylation dissociated 1	6763	5121	4011	5014	5462	4691	6749	5507	3425	4643	5417	6985	3963	4431	5135	5802	6062.48	5359.67	4856.12	5029.36	5006.35	4659.6	5478.47	5354.87	4274.68	4807.04	5006.07	5396.25	4488.4	5088.8	5221.08	5161.78	5078.19	-0.125469	0.100953	-1.24285	0.213923	0.708611
NC_000012.12	67328521	67352680	+	3992	gene-LOC124902957	LOC124902957	lncRNA	124902957	uncharacterized LOC124902957	2	4	2	5	2	6	1	2	5	9	0	7	0	2	6	3	1.79284	4.18642	2.4214	5.01532	1.83316	5.95984	0.811745	1.94475	6.24041	9.31797	0	5.40784	0	2.29691	6.10058	2.66896	3.49988	0.21409	0.289437	0.739678	0.459496	NA
NC_000012.12	67380981	67388542	-	219	gene-LOC105369813	LOC105369813	lncRNA	105369813	uncharacterized LOC105369813	0	0	0	0	0	0	0	0	0	0	0	0	0	0	0	0	0	0	0	0	0	0	0	0	0	0	0	0	0	0	0	0	0	NA	NA	NA	NA	NA
NC_000012.12	67394384	67480694	+	6530	gene-LOC105369812	LOC105369812	lncRNA	105369812	uncharacterized LOC105369812	1	1	5	8	2	2	5	1	3	6	10	9	4	1	4	7	0.896419	1.04661	6.05351	8.02452	1.83316	1.98661	4.05873	0.972375	3.74425	6.21198	9.2414	6.95293	4.5303	1.14845	4.06705	6.22758	4.18724	0.336278	0.308591	1.08972	0.275836	0.751869
NC_000012.12	67435144	67435911	-	650	gene-LOC124903072	LOC124903072	lncRNA	124903072	uncharacterized LOC124903072	0	0	0	0	0	0	0	0	0	0	0	0	0	0	0	0	0	0	0	0	0	0	0	0	0	0	0	0	0	0	0	0	0	NA	NA	NA	NA	NA
NC_000012.12	67440998	67442559	-	741	gene-LINC02420	LINC02420	lncRNA	102724433	long intergenic non-protein coding RNA 2420	0	0	0	0	0	0	0	0	0	0	0	0	0	0	0	0	0	0	0	0	0	0	0	0	0	0	0	0	0	0	0	0	0	NA	NA	NA	NA	NA
NC_000012.12	67520082	67567131	+	1771	gene-LINC02408	LINC02408	lncRNA	100507175	long intergenic non-protein coding RNA 2408	1	1	1	1	2	0	0	0	0	0	4	0	0	0	0	0	0.896419	1.04661	1.2107	1.00306	1.83316	0	0	0	0	0	3.69656	0	0	0	0	0	0.605407	-0.0124678	0.151436	-0.0823302	0.934384	NA
NC_000012.12	67570690	67589990	-	892	gene-LINC02442	LINC02442	lncRNA	105369815	long intergenic non-protein coding RNA 2442	0	0	0	0	0	0	0	0	0	0	1	0	0	0	0	0	0	0	0	0	0	0	0	0	0	0	0.92414	0	0	0	0	0	0.0577587	0.0133322	0.089432	0.149076	0.881494	NA
NC_000012.12	67648745	67665406	+	9737	gene-DYRK2	DYRK2	protein_coding	8445	dual specificity tyrosine phosphorylation regulated kinase 2	980	953	623	836	1043	831	1130	882	755	776	1059	1294	795	690	898	1054	878.49	997.416	754.267	838.562	955.991	825.438	917.272	857.635	942.302	803.416	978.664	999.677	900.398	792.433	913.053	937.696	893.294	0.0993555	0.107962	0.92028	0.357426	0.797742
NC_000012.12	67670920	67685150	+	11972	gene-LOC105369816	LOC105369816	lncRNA	105369816	uncharacterized LOC105369816	13	20	7	20	18	19	14	16	25	6	25	29	13	10	4	31	11.6534	20.9321	8.47491	20.0613	16.4984	18.8728	11.3644	15.558	31.2021	6.21198	23.1035	22.4039	14.7235	11.4845	4.06705	27.5793	16.512	0.254626	0.31038	0.820371	0.412005	0.823665
NC_000012.12	67689029	67694202	-	3420	gene-LOC124902958	LOC124902958	lncRNA	124902958	uncharacterized LOC124902958	0	0	0	0	0	0	0	0	0	0	0	0	0	0	0	0	0	0	0	0	0	0	0	0	0	0	0	0	0	0	0	0	0	NA	NA	NA	NA	NA
NC_000012.12	67709047	67729475	-	3135	gene-LINC02421	LINC02421	lncRNA	101927901	long intergenic non-protein coding RNA 2421	0	0	0	0	0	0	1	0	0	0	0	0	1	0	0	0	0	0	0	0	0	0	0.811745	0	0	0	0	0	1.13258	0	0	0	0.12152	0	0.089432	0	1	NA
NC_000012.12	67929235	67970017	+	472	gene-LINC01479	LINC01479	lncRNA	101927922	long intergenic non-protein coding RNA 1479	0	0	0	0	0	0	0	0	4	0	0	3	0	0	1	0	0	0	0	0	0	0	0	0	4.99233	0	0	2.31764	0	0	1.01676	0	0.520421	0.104095	0.0934757	1.11361	0.265447	NA
NC_000012.12	67989445	68021327	+	1909	gene-IFNG-AS1	IFNG-AS1	lncRNA	100885789	IFNG antisense RNA 1	0	0	0	0	3	0	1	0	0	0	2	1	0	0	2	0	0	0	0	0	2.74973	0	0.811745	0	0	0	1.84828	0.772548	0	0	2.03353	0	0.51349	0.0841033	0.131167	0.641192	0.521398	NA
NC_000012.12	68035685	68036846	+	1162	gene-HNRNPA1P70	HNRNPA1P70	pseudogene	341333	heterogeneous nuclear ribonucleoprotein A1 pseudogene 70	0	0	0	0	0	0	0	0	0	0	0	0	0	0	4	0	0	0	0	0	0	0	0	0	0	0	0	0	0	0	4.06705	0	0.254191	0	0.089432	0	1	NA
NC_000012.12	68142579	68143787	+	648	gene-LOC100509370	LOC100509370	pseudogene	100509370	39S ribosomal protein L21%2C mitochondrial-like	0	0	0	0	0	0	0	0	0	0	0	0	0	0	0	0	0	0	0	0	0	0	0	0	0	0	0	0	0	0	0	0	0	NA	NA	NA	NA	NA
NC_000012.12	68154768	68159740	-	1211	gene-IFNG	IFNG	protein_coding	3458	interferon gamma	0	0	0	0	0	0	0	0	0	0	0	0	0	0	0	0	0	0	0	0	0	0	0	0	0	0	0	0	0	0	0	0	0	NA	NA	NA	NA	NA
NC_000012.12	68182905	68201353	+	7453	gene-LOC105369818	LOC105369818	lncRNA	105369818	uncharacterized LOC105369818	0	0	0	0	0	0	0	0	0	0	0	0	0	0	0	0	0	0	0	0	0	0	0	0	0	0	0	0	0	0	0	0	0	NA	NA	NA	NA	NA
NC_000012.12	68201349	68225810	-	1066	gene-IL26	IL26	protein_coding	55801	interleukin 26	2	3	1	0	0	0	0	1	0	0	0	0	0	0	0	0	1.79284	3.13982	1.2107	0	0	0	0	0.972375	0	0	0	0	0	0	0	0	0.444733	-0.147199	0.114073	-1.29039	0.196914	NA
NC_000012.12	68248242	68253604	-	1165	gene-IL22	IL22	protein_coding	50616	interleukin 22	0	4	6	3	1	13	8	7	9	33	29	20	9	17	17	12	0	4.18642	7.26421	3.00919	0.916578	12.913	6.49396	6.80663	11.2327	34.1659	26.8001	15.451	10.1932	19.5237	17.285	10.6759	11.6823	1.21271	0.314014	3.86196	0.00011248	0.0125541
NC_000012.12	68294566	68332362	-	6931	gene-MDM1	MDM1	protein_coding	56890	Mdm1 nuclear protein	276	133	104	142	142	100	176	130	115	76	118	127	128	62	138	134	247.412	139.199	125.913	142.435	130.154	99.3307	142.867	126.409	143.529	78.6851	109.049	98.1136	144.97	71.2041	140.313	119.214	128.675	-0.517293	0.23179	-2.23174	0.0256324	0.380968
NC_000012.12	68332631	68337188	+	3584	gene-LOC105369819	LOC105369819	lncRNA	105369819	uncharacterized LOC105369819	7	3	4	8	6	7	4	6	8	2	5	3	10	2	7	3	6.27493	3.13982	4.84281	8.02452	5.49947	6.95315	3.24698	5.83425	9.98466	2.07066	4.6207	2.31764	11.3258	2.29691	7.11734	2.66896	5.38866	-0.133006	0.313145	-0.424742	0.671025	0.923575
NC_000012.12	68431842	68451484	-	574	gene-LINC02384	LINC02384	lncRNA	100507195	long intergenic non-protein coding RNA 2384	1	5	9	10	11	3	20	4	2	2	3	3	6	4	4	2	0.896419	5.23303	10.8963	10.0306	10.0824	2.97992	16.2349	3.8895	2.49617	2.07066	2.77242	2.31764	6.79545	4.59381	4.06705	1.77931	5.44598	-0.514017	0.307474	-1.67174	0.0945754	0.577294
NC_000012.12	68473731	68474921	+	1191	gene-PSMC6P2	PSMC6P2	pseudogene	160410	proteasome 26S subunit%2C ATPase%2C 6 pseudogene 2	0	0	0	0	2	0	1	1	0	0	0	0	0	0	0	0	0	0	0	0	1.83316	0	0.811745	0.972375	0	0	0	0	0	0	0	0	0.22608	0	0.089432	0	1	NA
NC_000012.12	68487578	68487892	+	315	gene-LOC107984479	LOC107984479	pseudogene	107984479	small integral membrane protein 3-like	0	0	0	0	0	0	0	0	0	0	0	0	0	0	0	0	0	0	0	0	0	0	0	0	0	0	0	0	0	0	0	0	0	NA	NA	NA	NA	NA
NC_000012.12	68552925	68553958	-	1034	gene-RPSAP12	RPSAP12	pseudogene	387867	ribosomal protein SA pseudogene 12	553	405	489	393	452	564	449	436	483	471	567	633	613	390	555	510	495.72	423.875	592.033	394.204	414.293	560.225	364.474	423.956	602.824	487.641	523.987	489.023	694.269	447.897	564.303	453.724	495.778	0.130457	0.173473	0.752028	0.452034	0.844505
NC_000012.12	68610899	68671901	+	13387	gene-RAP1B	RAP1B	protein_coding	5908	RAP1B%2C member of RAS oncogene family	2031	2155	1656	1838	2446	1682	2454	1845	1290	1264	2034	1875	1488	1371	1632	1682	1820.63	2255.44	2004.92	1843.63	2241.95	1670.74	1992.02	1794.03	1610.03	1308.66	1879.7	1448.53	1685.27	1574.53	1659.36	1496.4	1767.86	-0.328205	0.127936	-2.5654	0.0103058	0.256053
NC_000012.12	68626810	68627187	-	378	gene-RPL10P12	RPL10P12	pseudogene	645422	ribosomal protein L10 pseudogene 12	0	0	0	0	0	0	0	0	0	0	0	0	2	0	0	1	0	0	0	0	0	0	0	0	0	0	0	0	2.26515	0	0	0.889654	0.197175	0	0.089432	0	1	NA
NC_000012.12	68627234	68627375	-	142	gene-SNORA70G	SNORA70G	snoRNA	100379132	small nucleolar RNA%2C H/ACA box 70G	0	0	0	0	0	0	0	0	0	0	0	0	0	0	0	0	0	0	0	0	0	0	0	0	0	0	0	0	0	0	0	0	0	NA	NA	NA	NA	NA
NC_000012.12	68642445	68643038	-	530	gene-ATP5PDP4	ATP5PDP4	pseudogene	246723	ATP synthase peripheral stalk subunit d pseudogene 4	1	2	2	4	1	2	4	2	2	3	2	4	2	1	9	2	0.896419	2.09321	2.4214	4.01226	0.916578	1.98661	3.24698	1.94475	2.49617	3.10599	1.84828	3.09019	2.26515	1.14845	9.15087	1.77931	2.65016	0.0572935	0.296081	0.193506	0.846562	NA
NC_000012.12	68674371	68686859	-	1729	gene-LOC100507250	LOC100507250	lncRNA	100507250	uncharacterized LOC100507250	5	4	10	12	5	8	19	4	11	1	7	17	12	0	4	22	4.48209	4.18642	12.107	12.0368	4.58289	7.94645	15.4232	3.8895	13.7289	1.03533	6.46898	13.1333	13.5909	0	4.06705	19.5724	8.5157	0.0256157	0.299796	0.0854439	0.931908	0.988715
NC_000012.12	68686978	68745809	+	7377	gene-NUP107	NUP107	protein_coding	57122	nucleoporin 107	543	431	309	558	423	352	607	496	321	347	492	683	419	339	377	604	486.755	451.087	374.107	559.71	387.712	349.644	492.729	482.298	400.635	359.26	454.677	527.65	474.549	389.326	383.32	537.351	444.426	-0.094554	0.168463	-0.561275	0.57461	0.893998
NC_000012.12	68705556	68707265	+	1710	gene-KRT8P39	KRT8P39	pseudogene	100418781	keratin 8 pseudogene 39	4	1	5	2	3	3	7	5	4	2	6	4	0	6	7	4	3.58568	1.04661	6.05351	2.00613	2.74973	2.97992	5.68222	4.86188	4.99233	2.07066	5.54484	3.09019	0	6.89072	7.11734	3.55862	3.8894	0.118578	0.307229	0.385958	0.699528	NA
NC_000012.12	68746176	68781468	+	18244	gene-SLC35E3	SLC35E3	protein_coding	55508	solute carrier family 35 member E3	976	413	371	380	490	448	571	507	239	453	458	464	331	345	445	413	874.905	432.248	449.17	381.164	449.123	445.001	463.506	492.994	298.292	469.005	423.256	358.462	374.882	396.216	452.46	367.427	445.507	-0.407962	0.207017	-1.97066	0.0487622	0.481778
NC_000012.12	68804437	68805494	-	1058	gene-SZRD1P1	SZRD1P1	transcribed_pseudogene	100130075	SZRD1 pseudogene 1	0	2	0	0	0	0	0	0	0	0	0	1	0	0	0	0	0	2.09321	0	0	0	0	0	0	0	0	0	0.772548	0	0	0	0	0.17911	-0.0164785	0.089432	-0.184257	0.853812	NA
NC_000012.12	68808172	68850686	+	12707	gene-MDM2	MDM2	protein_coding	4193	MDM2 proto-oncogene	2428	2824	1441	3696	2706	3049	2913	3416	4473	2667	2204	4448	5785	1610	1994	5061	2176.5	2955.62	1744.62	3707.33	2480.26	3028.59	2364.61	3321.63	5582.67	2761.23	2036.8	3436.29	6551.95	1849.01	2027.43	4502.54	3157.94	0.275694	0.282502	0.975903	0.329113	0.782092
NC_000012.12	68842197	68963469	-	8380	gene-CPM	CPM	protein_coding	1368	carboxypeptidase M	3	5	3	6	5	7	4	2	9	2	7	5	4	6	6	3	2.68926	5.23303	3.6321	6.01839	4.58289	6.95315	3.24698	1.94475	11.2327	2.07066	6.46898	3.86274	4.5303	6.89072	6.10058	2.66896	4.88289	0.186369	0.313799	0.593913	0.552571	0.887981
NC_000012.12	68956516	68957684	-	1169	gene-PRELID2P1	PRELID2P1	pseudogene	102606462	PRELI domain containing 2 pseudogene 1	0	0	0	0	0	0	0	0	0	1	0	0	0	0	0	0	0	0	0	0	0	0	0	0	0	1.03533	0	0	0	0	0	0	0.0647082	0.0133322	0.089432	0.149076	0.881494	NA
NC_000012.12	69007659	69025331	+	747	gene-TODL	TODL	lncRNA	107984471	transcript overexpressed in dedifferentiated liposarcoma	0	0	0	0	0	0	0	0	0	0	0	0	0	0	0	0	0	0	0	0	0	0	0	0	0	0	0	0	0	0	0	0	0	NA	NA	NA	NA	NA
NC_000012.12	69239569	69274358	+	6699	gene-CPSF6	CPSF6	protein_coding	11052	cleavage and polyadenylation specific factor 6	2425	2025	1369	1902	2170	1759	2615	2259	2151	1998	2319	2718	2233	1807	2120	2452	2173.82	2119.38	1657.45	1907.83	1988.97	1747.23	2122.71	2196.6	2684.63	2068.59	2143.08	2099.79	2529.04	2075.26	2155.54	2181.43	2115.71	0.186242	0.122588	1.51925	0.1287	0.627889
NC_000012.12	69273157	69273218	-	62	gene-MIR1279	MIR1279	miRNA	100302182	microRNA 1279	0	0	0	0	0	0	0	0	0	0	0	0	0	0	0	0	0	0	0	0	0	0	0	0	0	0	0	0	0	0	0	0	0	NA	NA	NA	NA	NA
NC_000012.12	69284217	69285684	+	1468	gene-C1GALT1P1	C1GALT1P1	pseudogene	729409	C1GALT1 pseudogene 1	5	5	2	12	2	1	5	4	9	7	12	4	3	11	10	11	4.48209	5.23303	2.4214	12.0368	1.83316	0.993307	4.05873	3.8895	11.2327	7.24731	11.0897	3.09019	3.39773	12.633	10.1676	9.7862	6.47453	0.19957	0.314129	0.635312	0.525225	0.877823
NC_000012.12	69348381	69354234	+	1490	gene-LYZ	LYZ	protein_coding	4069	lysozyme	2	2	4	13	10	2	15	11	8	2	4	7	7	11	3	8	1.79284	2.09321	4.84281	13.0398	9.16578	1.98661	12.1762	10.6961	9.98466	2.07066	3.69656	5.40784	7.92803	12.633	3.05029	7.11724	6.7301	-0.0238507	0.309568	-0.0770453	0.938588	0.990166
NC_000012.12	69359743	69462793	+	10568	gene-YEATS4	YEATS4	protein_coding	8089	YEATS domain containing 4	420	253	197	300	266	204	306	249	257	222	257	321	205	221	246	308	376.496	264.791	238.508	300.919	243.81	202.635	248.394	242.121	320.757	229.843	237.504	247.988	232.178	253.808	250.124	274.014	260.243	-0.183919	0.151619	-1.21303	0.225117	0.720292
NC_000012.12	69470388	69579793	+	16503	gene-FRS2	FRS2	protein_coding	10818	fibroblast growth factor receptor substrate 2	429	517	338	495	513	453	595	526	541	507	555	790	609	474	526	745	384.564	541.095	409.217	496.517	470.205	449.968	482.988	511.469	675.213	524.913	512.898	610.313	689.738	544.367	534.817	662.793	531.317	0.324881	0.138148	2.35169	0.0186883	0.329701
NC_000012.12	69515440	69515593	+	154	gene-SNORA113	SNORA113	snoRNA	109623461	small nucleolar RNA%2C H/ACA box 113	0	0	0	0	0	0	0	0	0	0	0	0	0	0	0	0	0	0	0	0	0	0	0	0	0	0	0	0	0	0	0	0	0	NA	NA	NA	NA	NA
NC_000012.12	69584722	69584823	-	102	gene-MIR3913-1	MIR3913-1	miRNA	100500903	microRNA 3913-1	0	0	0	1	0	0	0	0	0	0	0	0	0	0	0	0	0	0	0	1.00306	0	0	0	0	0	0	0	0	0	0	0	0	0.0626915	-0.0164785	0.089432	-0.184257	0.853812	NA
NC_000012.12	69584723	69584822	+	100	gene-MIR3913-2	MIR3913-2	miRNA	100500868	microRNA 3913-2	0	0	0	0	0	0	0	0	0	0	0	0	0	0	0	0	0	0	0	0	0	0	0	0	0	0	0	0	0	0	0	0	0	NA	NA	NA	NA	NA
NC_000012.12	69585459	69601570	+	2037	gene-CCT2	CCT2	protein_coding	10576	chaperonin containing TCP1 subunit 2	4581	4629	3923	4214	5252	4168	4922	4207	3818	4562	5627	5675	4281	4513	4758	4969	4106.49	4844.74	4749.58	4226.91	4813.87	4140.1	3995.41	4090.78	4765.18	4723.18	5200.14	4384.21	4848.56	5182.97	4837.76	4420.69	4583.16	0.0874526	0.0929218	0.941142	0.346632	0.791281
NC_000012.12	69608564	69610907	-	2344	gene-LRRC10	LRRC10	protein_coding	376132	leucine rich repeat containing 10	0	0	0	0	0	0	0	0	0	0	0	0	0	0	0	0	0	0	0	0	0	0	0	0	0	0	0	0	0	0	0	0	0	NA	NA	NA	NA	NA
NC_000012.12	69624583	69689076	+	847	gene-LOC105369823	LOC105369823	lncRNA	105369823	uncharacterized LOC105369823	3	0	0	0	0	1	2	0	0	0	0	0	5	0	0	0	2.68926	0	0	0	0	0.993307	1.62349	0	0	0	0	0	5.66288	0	0	0	0.685558	-0.0505255	0.112798	-0.44793	0.654204	NA
NC_000012.12	69643508	69699303	-	6460	gene-BEST3	BEST3	protein_coding	144453	bestrophin 3	0	19	19	11	29	15	8	10	15	8	9	21	18	7	10	21	0	19.8855	23.0033	11.0337	26.5808	14.8996	6.49396	9.72375	18.7212	8.28264	8.31726	16.2235	20.3864	8.03917	10.1676	18.6827	13.7776	-0.0233383	0.312322	-0.074725	0.940434	0.9904
NC_000012.12	69713635	69738550	-	2768	gene-LOC101928002	LOC101928002	lncRNA	101928002	uncharacterized LOC101928002	2	5	2	4	1	3	3	0	0	0	3	1	0	0	0	2	1.79284	5.23303	2.4214	4.01226	0.916578	2.97992	2.43524	0	0	0	2.77242	0.772548	0	0	0	1.77931	1.56972	-0.419608	0.251371	-1.66928	0.095062	NA
NC_000012.12	69738242	69823204	+	12946	gene-RAB3IP	RAB3IP	protein_coding	117177	RAB3A interacting protein	1656	1695	1414	1337	1966	1705	1853	1495	801	1135	1992	1903	982	1049	1765	1411	1484.47	1774	1711.93	1341.1	1801.99	1693.59	1504.16	1453.7	999.714	1175.1	1840.89	1470.16	1112.19	1204.73	1794.59	1255.3	1476.1	-0.182522	0.182951	-0.997652	0.318448	0.775654
NC_000012.12	69825227	69959097	+	3590	gene-MYRFL	MYRFL	protein_coding	196446	myelin regulatory factor like	0	1	1	7	4	7	1	5	14	8	10	5	11	8	13	5	0	1.04661	1.2107	7.02145	3.66631	6.95315	0.811745	4.86188	17.4732	8.28264	9.2414	3.86274	12.4583	9.18763	13.2179	4.44827	6.484	0.714267	0.30684	2.32782	0.0199219	0.340239
NC_000012.12	70063195	70085135	+	420	gene-LOC124902959	LOC124902959	lncRNA	124902959	uncharacterized LOC124902959	0	0	0	1	1	0	0	0	0	0	0	2	0	0	1	2	0	0	0	1.00306	0.916578	0	0	0	0	0	0	1.5451	0	0	1.01676	1.77931	0.391301	0.0242972	0.128824	0.188607	0.8504	NA
NC_000012.12	70113658	70114308	+	651	gene-LOC100125409	LOC100125409	pseudogene	100125409	histone PARylation factor 1 pseudogene	0	0	0	0	0	0	0	0	0	0	0	0	0	0	0	0	0	0	0	0	0	0	0	0	0	0	0	0	0	0	0	0	0	NA	NA	NA	NA	NA
NC_000012.12	70180327	70200751	+	1291	gene-LINC02821	LINC02821	lncRNA	105369826	long intergenic non-protein coding RNA 2821	0	0	0	0	0	0	0	0	0	0	0	0	0	0	0	0	0	0	0	0	0	0	0	0	0	0	0	0	0	0	0	0	0	NA	NA	NA	NA	NA
NC_000012.12	70222190	70243360	-	1340	gene-PRANCR	PRANCR	lncRNA	101928062	progenitor renewal associated non-coding RNA	84	43	46	51	45	49	48	54	53	48	61	71	40	29	46	68	75.2992	45.0041	55.6923	51.1563	41.246	48.672	38.9638	52.5083	66.1484	49.6959	56.3725	54.8509	45.303	33.3052	46.7711	60.4965	51.3428	-0.0100948	0.205428	-0.0491402	0.960808	0.993214
NC_000012.12	70243018	70354993	+	8317	gene-CNOT2	CNOT2	protein_coding	4848	CCR4-NOT transcription complex subunit 2	725	643	482	708	724	623	757	726	798	696	819	935	915	599	723	841	649.904	672.968	583.558	710.17	663.602	618.83	614.491	705.944	995.97	720.59	756.871	722.333	1036.31	687.924	735.12	748.199	726.424	0.270424	0.143739	1.88135	0.0599239	0.507163
NC_000012.12	70366290	70434292	+	18040	gene-KCNMB4	KCNMB4	protein_coding	27345	potassium calcium-activated channel subfamily M regulatory beta subunit 4	965	702	636	710	828	659	1018	713	371	597	670	720	508	607	658	664	865.044	734.717	770.006	712.176	758.927	654.589	826.356	693.303	463.039	618.092	619.174	556.235	575.348	697.111	669.03	590.731	675.242	-0.431032	0.121221	-3.55577	0.000376876	0.031712
NC_000012.12	70468079	70571450	+	17568	gene-LOC105369828	LOC105369828	lncRNA	105369828	uncharacterized LOC105369828	4	10	6	8	2	1	5	7	1	2	1	7	2	0	7	5	3.58568	10.4661	7.26421	8.02452	1.83316	0.993307	4.05873	6.80663	1.24808	2.07066	0.92414	5.40784	2.26515	0	7.11734	4.44827	4.15711	-0.576094	0.302329	-1.90552	0.0567122	0.502963
NC_000012.12	70515870	70637429	-	12983	gene-PTPRB	PTPRB	protein_coding	5787	protein tyrosine phosphatase receptor type B	606	194	132	194	169	192	228	178	323	237	160	174	356	127	159	179	543.23	203.042	159.813	194.594	154.902	190.715	185.078	173.083	403.131	245.373	147.862	134.423	403.197	145.854	161.665	159.248	225.326	-0.167206	0.295504	-0.565832	0.571508	0.893635
NC_000012.12	70638073	70920738	-	5982	gene-PTPRR	PTPRR	protein_coding	5801	protein tyrosine phosphatase receptor type R	3012	695	908	799	894	1033	1658	976	325	620	881	788	411	641	745	542	2700.01	727.391	1099.32	801.448	819.421	1026.09	1345.87	949.038	405.627	641.905	814.167	608.768	465.489	736.159	757.488	482.193	898.774	-0.828445	0.274203	-3.02129	0.00251702	0.114146
NC_000012.12	70671789	70673032	+	1244	gene-FAHD2P1	FAHD2P1	pseudogene	729610	fumarylacetoacetate hydrolase domain containing 2 pseudogene 1	0	0	0	0	0	0	0	1	0	0	0	0	0	0	0	0	0	0	0	0	0	0	0	0.972375	0	0	0	0	0	0	0	0	0.0607734	0	0.089432	0	1	NA
NC_000012.12	70719196	70773797	+	1291	gene-LOC124902960	LOC124902960	lncRNA	124902960	uncharacterized LOC124902960	0	0	0	0	0	0	0	0	0	0	0	0	0	0	0	0	0	0	0	0	0	0	0	0	0	0	0	0	0	0	0	0	0	NA	NA	NA	NA	NA
NC_000012.12	71110216	71118585	-	6259	gene-LOC124902961	LOC124902961	lncRNA	124902961	uncharacterized LOC124902961	14	1	0	1	2	0	1	3	0	0	0	0	0	0	0	0	12.5499	1.04661	0	1.00306	1.83316	0	0.811745	2.91713	0	0	0	0	0	0	0	0	1.2601	-0.35119	0.171712	-2.04523	0.0408327	NA
NC_000012.12	71125096	71157999	-	1153	gene-TSPAN8	TSPAN8	protein_coding	7103	tetraspanin 8	4	0	0	3	0	0	0	0	1	0	1	1	0	0	0	0	3.58568	0	0	3.00919	0	0	0	0	1.24808	0	0.92414	0.772548	0	0	0	0	0.596227	-0.113595	0.139294	-0.815505	0.414783	NA
NC_000012.12	71216834	71220834	+	924	gene-LOC105369831	LOC105369831	lncRNA	105369831	uncharacterized LOC105369831	0	0	0	0	0	0	0	0	0	0	0	0	0	0	0	0	0	0	0	0	0	0	0	0	0	0	0	0	0	0	0	0	0	NA	NA	NA	NA	NA
NC_000012.12	71277352	71315369	-	403	gene-LOC105369832	LOC105369832	lncRNA	105369832	uncharacterized LOC105369832	0	0	0	0	0	0	0	0	0	0	0	0	0	0	0	0	0	0	0	0	0	0	0	0	0	0	0	0	0	0	0	0	0	NA	NA	NA	NA	NA
NC_000012.12	71430074	71450832	-	263	gene-LOC124902962	LOC124902962	lncRNA	124902962	uncharacterized LOC124902962	0	0	0	0	0	0	0	0	0	0	0	0	0	0	0	0	0	0	0	0	0	0	0	0	0	0	0	0	0	0	0	0	0	NA	NA	NA	NA	NA
NC_000012.12	71439129	71586310	+	5058	gene-LGR5	LGR5	protein_coding	8549	leucine rich repeat containing G protein-coupled receptor 5	37	3	13	32	8	25	7	16	89	37	79	14	52	52	45	23	33.1675	3.13982	15.7391	32.0981	7.33262	24.8327	5.68222	15.558	111.079	38.3072	73.007	10.8157	58.8939	59.7196	45.7543	20.4621	34.7243	0.689056	0.313196	2.20008	0.0278013	0.392701
NC_000012.12	71527408	71575195	-	266	gene-LOC105369833	LOC105369833	lncRNA	105369833	uncharacterized LOC105369833	0	0	0	0	0	0	0	0	0	0	0	0	0	0	0	0	0	0	0	0	0	0	0	0	0	0	0	0	0	0	0	0	0	NA	NA	NA	NA	NA
NC_000012.12	71576943	71583530	-	214	gene-LOC124902963	LOC124902963	lncRNA	124902963	uncharacterized LOC124902963	0	0	0	0	0	1	0	0	0	0	0	0	0	0	3	0	0	0	0	0	0	0.993307	0	0	0	0	0	0	0	0	3.05029	0	0.252725	0	0.089432	0	1	NA
NC_000012.12	71587630	71593552	-	2346	gene-LOC124902964	LOC124902964	lncRNA	124902964	uncharacterized LOC124902964	0	2	0	2	0	0	4	4	1	0	1	5	2	0	1	0	0	2.09321	0	2.00613	0	0	3.24698	3.8895	1.24808	0	0.92414	3.86274	2.26515	0	1.01676	0	1.28454	0.0742564	0.208668	0.355859	0.721946	NA
NC_000012.12	71609599	71663848	-	9489	gene-ZFC3H1	ZFC3H1	protein_coding	196441	zinc finger C3H1-type containing	1244	988	681	960	1117	958	1241	1066	1087	1067	1275	1355	1318	861	1153	1174	1115.14	1034.05	824.488	962.942	1023.82	951.588	1007.38	1036.55	1356.67	1104.7	1178.28	1046.8	1492.73	988.818	1172.33	1044.45	1083.8	0.237137	0.137803	1.72084	0.0852797	0.561562
NC_000012.12	71639355	71639483	+	129	gene-LOC124900332	LOC124900332	snoRNA	124900332	small nucleolar RNA SNORA17	0	0	0	0	0	0	0	0	0	0	0	0	0	0	0	0	0	0	0	0	0	0	0	0	0	0	0	0	0	0	0	0	0	NA	NA	NA	NA	NA
NC_000012.12	71664301	71680644	+	4432	gene-THAP2	THAP2	protein_coding	83591	THAP domain containing 2	260	314	289	334	373	299	389	345	256	292	362	482	276	284	299	367	233.069	328.634	349.893	335.024	341.884	296.999	315.769	335.469	319.509	302.317	334.539	372.368	312.591	326.161	304.012	326.503	320.921	0.0941405	0.127618	0.737674	0.460713	0.850112
NC_000012.12	71671590	71686064	-	336	gene-LOC124902965	LOC124902965	lncRNA	124902965	uncharacterized LOC124902965	6	3	1	4	5	3	3	0	0	3	9	7	0	12	4	1	5.37851	3.13982	1.2107	4.01226	4.58289	2.97992	2.43524	0	0	3.10599	8.31726	5.40784	0	13.7814	4.06705	0.889654	3.70679	0.0777439	0.270522	0.287385	0.773818	NA
NC_000012.12	71686082	71705047	+	5662	gene-TMEM19	TMEM19	protein_coding	55266	transmembrane protein 19	939	610	507	691	655	637	765	655	590	736	738	929	568	697	698	833	841.737	638.43	613.826	693.117	600.359	632.736	620.985	636.906	736.369	762.003	682.015	717.697	643.303	800.472	709.701	741.082	691.921	0.052001	0.107823	0.482279	0.629608	0.911083
NC_000012.12	71708465	71731049	+	273	gene-LOC107984530	LOC107984530	lncRNA	107984530	uncharacterized LOC107984530	0	1	0	0	0	1	0	0	1	0	1	0	2	0	0	1	0	1.04661	0	0	0	0.993307	0	0	1.24808	0	0.92414	0	2.26515	0	0	0.889654	0.460434	0.0408818	0.149905	0.272717	0.785071	NA
NC_000012.12	71754863	71800286	+	15561	gene-RAB21	RAB21	protein_coding	23011	RAB21%2C member RAS oncogene family	1749	1462	1109	1416	1753	1435	1808	1400	1131	1423	1720	1803	1088	1284	1404	1609	1567.84	1530.14	1342.67	1420.34	1606.76	1425.4	1467.64	1361.33	1411.58	1473.28	1589.52	1392.9	1232.24	1474.61	1427.54	1431.45	1447.2	0.00094305	0.0892351	0.0105682	0.991568	0.998233
NC_000012.12	71839759	71924313	+	7771	gene-TBC1D15	TBC1D15	protein_coding	64786	TBC1 domain family member 15	589	569	475	563	599	524	759	626	453	552	681	753	505	496	521	630	527.991	595.519	575.083	564.725	549.03	520.493	616.114	608.707	565.381	571.502	629.339	581.729	571.951	569.633	529.734	560.482	571.088	0.0542311	0.0844838	0.641911	0.520931	0.87599
NC_000012.12	71848292	71850983	-	2692	gene-MRS2P2	MRS2P2	transcribed_pseudogene	729633	MRS2 pseudogene 2	0	0	0	0	0	0	0	0	0	0	0	0	0	0	1	0	0	0	0	0	0	0	0	0	0	0	0	0	0	0	1.01676	0	0.0635477	0	0.089432	0	1	NA
NC_000012.12	71938845	72032440	+	4734	gene-TPH2	TPH2	protein_coding	121278	tryptophan hydroxylase 2	5	7	29	22	5	26	41	34	6	20	21	35	6	20	26	22	4.48209	7.32624	35.1103	22.0674	4.58289	25.826	33.2815	33.0608	7.4885	20.7066	19.4069	27.0392	6.79545	22.9691	26.4358	19.5724	19.7595	0.0625853	0.31385	0.199411	0.841941	0.969361
NC_000012.12	72087266	72670758	+	18148	gene-TRHDE	TRHDE	protein_coding	29953	thyrotropin releasing hormone degrading enzyme	9	56	52	90	81	59	62	48	53	133	137	113	97	76	83	97	8.06777	58.6099	62.9565	90.2758	74.2428	58.6051	50.3282	46.674	66.1484	137.699	126.607	87.2979	109.86	87.2825	84.3913	86.2965	77.2089	0.617847	0.297112	2.07951	0.0375705	0.433711
NC_000012.12	72253507	72273509	-	6030	gene-TRHDE-AS1	TRHDE-AS1	lncRNA	283392	TRHDE antisense RNA 1	10	18	14	22	11	18	9	9	43	34	30	29	34	37	31	10	8.96419	18.8389	16.9498	22.0674	10.0824	17.8795	7.30571	8.75138	53.6676	35.2012	27.7242	22.4039	38.5076	42.4928	31.5197	8.89654	23.2033	0.678465	0.302562	2.2424	0.0249357	0.376714
NC_000012.12	72431524	72432143	-	620	gene-H3P35	H3P35	pseudogene	115482703	H3 histone pseudogene 35	0	0	0	0	0	0	0	0	0	0	0	0	0	0	0	0	0	0	0	0	0	0	0	0	0	0	0	0	0	0	0	0	0	NA	NA	NA	NA	NA
NC_000012.12	72919910	73042903	+	899	gene-LOC105369838	LOC105369838	lncRNA	105369838	uncharacterized LOC105369838	0	0	0	0	0	0	0	0	0	0	0	0	0	0	0	0	0	0	0	0	0	0	0	0	0	0	0	0	0	0	0	0	0	NA	NA	NA	NA	NA
NC_000012.12	73159190	73208317	+	1256	gene-LINC02444	LINC02444	lncRNA	101928137	long intergenic non-protein coding RNA 2444	0	0	0	0	0	0	1	0	0	0	1	0	0	0	0	0	0	0	0	0	0	0	0.811745	0	0	0	0.92414	0	0	0	0	0	0.108493	0.0133322	0.089432	0.149076	0.881494	NA
NC_000012.12	73308188	73342971	-	396	gene-LOC105369839	LOC105369839	lncRNA	105369839	uncharacterized LOC105369839	0	0	0	0	0	0	0	0	0	0	0	0	0	0	0	0	0	0	0	0	0	0	0	0	0	0	0	0	0	0	0	0	0	NA	NA	NA	NA	NA
NC_000012.12	73363071	73365201	+	1720	gene-LOC124902966	LOC124902966	lncRNA	124902966	uncharacterized LOC124902966	0	0	0	0	0	1	0	0	0	0	0	0	0	0	0	0	0	0	0	0	0	0.993307	0	0	0	0	0	0	0	0	0	0	0.0620817	0	0.089432	0	1	NA
NC_000012.12	73758657	73846177	+	519	gene-LINC02445	LINC02445	lncRNA	105369840	long intergenic non-protein coding RNA 2445	0	0	0	0	0	0	0	0	0	0	0	0	0	0	0	0	0	0	0	0	0	0	0	0	0	0	0	0	0	0	0	0	0	NA	NA	NA	NA	NA
NC_000012.12	73764279	73764413	-	135	gene-LOC124900319	LOC124900319	snoRNA	124900319	U8 small nucleolar RNA	0	0	0	0	0	0	0	0	0	0	0	0	0	0	0	0	0	0	0	0	0	0	0	0	0	0	0	0	0	0	0	0	0	NA	NA	NA	NA	NA
NC_000012.12	74039024	74049981	+	2099	gene-LINC02394	LINC02394	lncRNA	105369841	long intergenic non-protein coding RNA 2394	0	0	0	0	0	0	0	0	0	0	0	0	0	0	0	0	0	0	0	0	0	0	0	0	0	0	0	0	0	0	0	0	0	NA	NA	NA	NA	NA
NC_000012.12	74133173	74292631	-	741	gene-LINC02882	LINC02882	lncRNA	100507377	long intergenic non-protein coding RNA 2882	1	4	0	0	2	0	0	0	0	0	0	0	0	0	0	0	0.896419	4.18642	0	0	1.83316	0	0	0	0	0	0	0	0	0	0	0	0.43225	-0.0751745	0.0895116	-0.83983	0.401004	NA
NC_000012.12	74170436	74171885	+	1450	gene-LOC100128674	LOC100128674	pseudogene	100128674	SURP and G-patch domain containing 1 pseudogene	0	0	0	0	1	0	0	0	0	0	0	0	0	0	0	0	0	0	0	0	0.916578	0	0	0	0	0	0	0	0	0	0	0	0.0572861	0	0.089432	0	1	NA
NC_000012.12	74292265	74294332	+	2068	gene-VENTXP3	VENTXP3	pseudogene	349814	VENT homeobox pseudogene 3	0	0	0	0	0	0	0	0	0	0	0	0	0	0	0	0	0	0	0	0	0	0	0	0	0	0	0	0	0	0	0	0	0	NA	NA	NA	NA	NA
NC_000012.12	74306366	74341335	-	2135	gene-LOC107987178	LOC107987178	lncRNA	107987178	uncharacterized LOC107987178	3	4	0	0	2	0	0	0	0	0	0	0	0	0	0	0	2.68926	4.18642	0	0	1.83316	0	0	0	0	0	0	0	0	0	0	0	0.544302	-0.102056	0.0940071	-1.08562	0.277647	NA
NC_000012.12	74401973	74402532	-	229	gene-LOC124902967	LOC124902967	lncRNA	124902967	uncharacterized LOC124902967	0	0	0	0	0	0	0	0	0	0	0	0	0	0	0	0	0	0	0	0	0	0	0	0	0	0	0	0	0	0	0	0	0	NA	NA	NA	NA	NA
NC_000012.12	74537835	74545430	+	7596	gene-ATXN7L3B	ATXN7L3B	protein_coding	552889	ataxin 7 like 3B	8497	5552	4785	5115	6422	5835	7348	5834	4280	5220	7028	6821	4468	5150	6165	5524	7616.87	5810.76	5793.21	5130.67	5886.26	5795.95	5964.7	5672.84	5341.79	5404.43	6494.86	5269.55	5060.35	5914.54	6268.34	4914.45	5771.22	-0.108674	0.12689	-0.856441	0.391754	0.814429
NC_000012.12	74612394	74621059	-	750	gene-LOC101929967	LOC101929967	lncRNA	101929967	uncharacterized LOC101929967	0	0	0	0	0	0	0	0	0	0	0	0	0	0	0	0	0	0	0	0	0	0	0	0	0	0	0	0	0	0	0	0	0	NA	NA	NA	NA	NA
NC_000012.12	74663568	74664234	-	667	gene-LOC387869	LOC387869	pseudogene	387869	microtubule associated protein 1 light chain 3 beta pseudogene	0	0	0	0	0	0	0	0	0	0	0	0	0	0	0	0	0	0	0	0	0	0	0	0	0	0	0	0	0	0	0	0	0	NA	NA	NA	NA	NA
NC_000012.12	74847424	74934381	+	6507	gene-LOC105369842	LOC105369842	lncRNA	105369842	uncharacterized LOC105369842	0	0	0	0	0	0	0	0	0	0	0	0	0	0	0	0	0	0	0	0	0	0	0	0	0	0	0	0	0	0	0	0	0	NA	NA	NA	NA	NA
NC_000012.12	75016188	75025839	-	762	gene-LOC105369843	LOC105369843	lncRNA	105369843	uncharacterized LOC105369843	0	0	0	0	0	0	0	0	0	0	0	2	0	0	0	1	0	0	0	0	0	0	0	0	0	0	0	1.5451	0	0	0	0.889654	0.152172	0.0282375	0.089432	0.315743	0.752198	NA
NC_000012.12	75040078	75209839	-	6734	gene-KCNC2	KCNC2	protein_coding	3747	potassium voltage-gated channel subfamily C member 2	53	229	326	238	203	382	322	293	516	347	448	420	447	379	419	310	47.5102	239.673	394.689	238.729	186.065	379.443	261.382	284.906	644.011	359.26	414.015	324.47	506.261	435.264	426.024	275.793	338.593	0.619456	0.294237	2.1053	0.0352656	0.424663
NC_000012.12	75234740	75251865	+	1751	gene-LOC100130268	LOC100130268	lncRNA	100130268	uncharacterized LOC100130268	0	0	0	0	0	0	0	0	0	0	0	0	0	0	0	0	0	0	0	0	0	0	0	0	0	0	0	0	0	0	0	0	0	NA	NA	NA	NA	NA
NC_000012.12	75258190	75298285	+	635	gene-CAPS2-AS1	CAPS2-AS1	lncRNA	107983975	CAPS2 antisense RNA 1	0	0	0	0	0	0	0	0	0	0	0	0	0	0	0	0	0	0	0	0	0	0	0	0	0	0	0	0	0	0	0	0	0	NA	NA	NA	NA	NA
NC_000012.12	75275979	75390901	-	11168	gene-CAPS2	CAPS2	protein_coding	84698	calcyphosine 2	72	46	62	44	45	76	100	50	47	46	56	51	69	30	51	46	64.5422	48.1439	75.0635	44.1348	41.246	75.4913	81.1745	48.6188	58.6599	47.6252	51.7518	39.4	78.1477	34.4536	51.8549	40.9241	55.077	-0.189827	0.24885	-0.762817	0.445573	0.842085
NC_000012.12	75305365	75306559	+	1195	gene-LOC100419702	LOC100419702	pseudogene	100419702	necdin%2C MAGE family member pseudogene	0	0	0	0	0	0	0	0	0	0	0	0	0	0	0	0	0	0	0	0	0	0	0	0	0	0	0	0	0	0	0	0	0	NA	NA	NA	NA	NA
NC_000012.12	75334670	75370560	+	1368	gene-GLIPR1L1	GLIPR1L1	protein_coding	256710	GLIPR1 like 1	0	0	0	0	0	0	0	1	0	0	0	0	0	0	0	0	0	0	0	0	0	0	0	0.972375	0	0	0	0	0	0	0	0	0.0607734	0	0.089432	0	1	NA
NC_000012.12	75359883	75361469	-	1482	gene-LOC124902968	LOC124902968	lncRNA	124902968	uncharacterized LOC124902968	46	13	10	22	16	15	48	17	12	14	6	10	25	9	7	8	41.2353	13.6059	12.107	22.0674	14.6652	14.8996	38.9638	16.5304	14.977	14.4946	5.54484	7.72548	28.3144	10.3361	7.11734	7.11724	16.8563	-0.577896	0.313284	-1.84464	0.0650902	0.521129
NC_000012.12	75391089	75432688	+	4957	gene-GLIPR1L2	GLIPR1L2	protein_coding	144321	GLIPR1 like 2	18	11	25	17	18	22	26	25	10	4	5	10	2	10	2	8	16.1355	11.5127	30.2675	17.0521	16.4984	21.8528	21.1054	24.3094	12.4808	4.14132	4.6207	7.72548	2.26515	11.4845	2.03353	7.11724	13.1627	-0.844581	0.305447	-2.76506	0.0056912	0.189481
NC_000012.12	75480755	75503863	+	7854	gene-GLIPR1	GLIPR1	protein_coding	11010	GLI pathogenesis related 1	207	296	157	744	234	274	295	360	810	411	143	420	1111	328	152	659	185.559	309.795	190.08	746.28	214.479	272.166	239.465	350.055	1010.95	425.521	132.152	324.47	1258.29	376.693	154.548	586.282	423.549	0.208461	0.314129	0.663617	0.506935	0.87018
NC_000012.12	75483454	75489821	-	2751	gene-GLIPR1-AS1	GLIPR1-AS1	lncRNA	123706544	GLIPR1 antisense RNA 1	34	29	21	22	35	31	65	31	20	16	42	52	35	19	33	36	30.4782	30.3516	25.4247	22.0674	32.0802	30.7925	52.7634	30.1436	24.9617	16.5653	38.8139	40.1725	39.6401	21.8206	33.5532	32.0276	31.3535	0.130855	0.259418	0.504419	0.613967	0.906322
NC_000012.12	75490863	75511609	-	10139	gene-KRR1	KRR1	protein_coding	11103	KRR1 small subunit processome component homolog	976	851	616	884	909	775	1022	842	783	885	1050	1136	1014	788	802	926	874.905	890.662	745.792	886.709	833.169	769.813	829.603	818.74	977.249	916.268	970.347	877.615	1148.43	904.981	815.444	823.82	880.222	0.132817	0.113254	1.17274	0.240901	0.730892
NC_000012.12	75524261	75834768	-	7194	gene-LOC105369844	LOC105369844	lncRNA	105369844	uncharacterized LOC105369844	0	3	4	9	2	2	5	3	20	6	7	8	9	9	5	5	0	3.13982	4.84281	9.02758	1.83316	1.98661	4.05873	2.91713	24.9617	6.21198	6.46898	6.18039	10.1932	10.3361	5.08381	4.44827	6.35564	0.580407	0.309138	1.8775	0.0604498	0.507988
NC_000012.12	75599999	75601719	+	1653	gene-PGDP2	PGDP2	pseudogene	100129649	phosphogluconate dehydrogenase pseudogene 2	0	0	0	0	0	0	0	0	0	0	0	0	0	0	0	0	0	0	0	0	0	0	0	0	0	0	0	0	0	0	0	0	0	NA	NA	NA	NA	NA
NC_000012.12	75649186	75652489	+	528	gene-LOC107984533	LOC107984533	lncRNA	107984533	uncharacterized LOC107984533	0	0	0	0	0	0	0	0	0	0	0	0	0	0	0	0	0	0	0	0	0	0	0	0	0	0	0	0	0	0	0	0	0	NA	NA	NA	NA	NA
NC_000012.12	75688725	75689096	-	372	gene-RPL10P13	RPL10P13	pseudogene	390345	ribosomal protein L10 pseudogene 13	0	0	0	1	0	3	2	0	3	1	2	1	5	0	4	4	0	0	0	1.00306	0	2.97992	1.62349	0	3.74425	1.03533	1.84828	0.772548	5.66288	0	4.06705	3.55862	1.64346	0.287629	0.242592	1.18565	0.235762	NA
NC_000012.12	75689143	75689305	-	163	gene-LOC124900321	LOC124900321	pseudogene	124900321	uncharacterized LOC124900321	0	0	0	3	0	0	1	1	0	0	0	0	4	2	0	2	0	0	0	3.00919	0	0	0.811745	0.972375	0	0	0	0	4.5303	2.29691	0	1.77931	0.837489	-0.111811	0.165195	-0.676844	0.498505	NA
NC_000012.12	75772692	75781465	-	3737	gene-LOC105369846	LOC105369846	lncRNA	105369846	uncharacterized LOC105369846	0	0	0	0	0	0	0	0	0	0	0	0	0	0	0	0	0	0	0	0	0	0	0	0	0	0	0	0	0	0	0	0	0	NA	NA	NA	NA	NA
NC_000012.12	75964752	75965246	+	495	gene-LOC100289143	LOC100289143	pseudogene	100289143	NOP10 ribonucleoprotein homolog %28yeast%29 pseudogene	0	0	0	0	0	0	0	0	0	0	0	0	0	0	0	0	0	0	0	0	0	0	0	0	0	0	0	0	0	0	0	0	0	NA	NA	NA	NA	NA
NC_000012.12	75966252	75967062	+	428	gene-LOC124902969	LOC124902969	lncRNA	124902969	uncharacterized LOC124902969	0	0	0	0	0	0	0	0	0	0	0	0	0	0	0	0	0	0	0	0	0	0	0	0	0	0	0	0	0	0	0	0	0	NA	NA	NA	NA	NA
NC_000012.12	76002372	76009682	-	737	gene-LOC105369847	LOC105369847	lncRNA	105369847	uncharacterized LOC105369847	0	0	1	1	0	0	0	1	0	1	0	2	0	0	0	1	0	0	1.2107	1.00306	0	0	0	0.972375	0	1.03533	0	1.5451	0	0	0	0.889654	0.416014	0.0329462	0.150077	0.219529	0.826238	NA
NC_000012.12	76025447	76031776	-	5913	gene-PHLDA1	PHLDA1	protein_coding	22822	pleckstrin homology like domain family A member 1	160	1341	695	1331	1544	931	733	875	1084	1497	948	1772	1058	1489	743	1738	143.427	1403.5	841.438	1335.08	1415.2	924.769	595.009	850.828	1352.92	1549.89	876.085	1368.96	1198.26	1710.05	755.455	1546.22	1116.69	0.295131	0.303141	0.973579	0.330265	0.782883
NC_000012.12	76036585	76084685	-	14155	gene-NAP1L1	NAP1L1	protein_coding	4673	nucleosome assembly protein 1 like 1	3940	5567	3520	5020	6010	4274	5316	4396	4360	4409	4912	5173	4829	4075	4016	5346	3531.89	5826.46	4261.67	5035.38	5508.63	4245.39	4315.24	4274.56	5441.64	4564.77	4539.38	3996.39	5469.21	4679.95	4083.32	4756.09	4658.12	-0.00835682	0.15605	-0.0535521	0.957292	0.993162
NC_000012.12	76057430	76058318	+	889	gene-LOC100652897	LOC100652897	pseudogene	100652897	density regulated re-initiation and release factor pseudogene	0	1	0	0	0	0	1	1	1	0	0	0	2	0	0	0	0	1.04661	0	0	0	0	0.811745	0.972375	1.24808	0	0	0	2.26515	0	0	0	0.396497	-0.00336335	0.129185	-0.026035	0.979229	NA
NC_000012.12	76085085	76086733	+	606	gene-LOC124902970	LOC124902970	lncRNA	124902970	uncharacterized LOC124902970	0	0	0	1	0	1	0	0	0	0	0	0	0	0	0	0	0	0	0	1.00306	0	0.993307	0	0	0	0	0	0	0	0	0	0	0.124773	-0.0164785	0.089432	-0.184257	0.853812	NA
NC_000012.12	76137225	76138637	+	1413	gene-LOC641695	LOC641695	pseudogene	641695	reticulon 4 interacting protein 1 pseudogene	0	0	0	0	0	0	1	1	0	0	0	0	0	0	0	0	0	0	0	0	0	0	0.811745	0.972375	0	0	0	0	0	0	0	0	0.111508	0	0.089432	0	1	NA
NC_000012.12	76259883	76305969	+	1943	gene-LNCOG	LNCOG	lncRNA	105369848	lncRNA osteogenesis associated	0	1	1	13	4	5	3	4	7	2	6	15	10	3	2	11	0	1.04661	1.2107	13.0398	3.66631	4.96653	2.43524	3.8895	8.73658	2.07066	5.54484	11.5882	11.3258	3.44536	2.03353	9.7862	5.29912	0.274457	0.292033	0.939814	0.347313	0.791778
NC_000012.12	76344474	76348415	-	3568	gene-BBS10	BBS10	protein_coding	79738	Bardet-Biedl syndrome 10	720	414	314	414	362	390	533	404	359	321	434	594	444	338	407	516	645.422	433.295	380.16	415.269	331.801	387.39	432.66	392.84	448.062	332.341	401.077	458.894	502.864	388.177	413.823	459.062	426.446	-0.179424	0.165989	-1.08094	0.279722	0.753222
NC_000012.12	76351797	76559771	-	8625	gene-OSBPL8	OSBPL8	protein_coding	114882	oxysterol binding protein like 8	2867	4022	3246	4094	4560	3740	5138	4322	2167	3718	4494	5915	2458	3280	3986	4854	2570.03	4209.45	3929.94	4106.55	4179.6	3714.97	4170.75	4202.61	2704.59	3849.36	4153.08	4569.62	2783.87	3766.93	4052.82	4318.38	3830.16	0.0406089	0.179695	0.225988	0.821211	0.965121
NC_000012.12	76559902	76615431	+	2033	gene-LOC105369850	LOC105369850	lncRNA	105369850	uncharacterized LOC105369850	24	19	11	23	15	14	30	15	8	8	13	42	2	6	13	29	21.5141	19.8855	13.3177	23.0705	13.7487	13.9063	24.3524	14.5856	9.98466	8.28264	12.0138	32.447	2.26515	6.89072	13.2179	25.8	15.9552	-0.162746	0.313009	-0.519941	0.603105	0.901291
NC_000012.12	76599652	76600530	+	879	gene-RPL7AP9	RPL7AP9	pseudogene	441642	ribosomal protein L7a pseudogene 9	2	0	1	4	4	0	0	2	4	0	0	4	0	0	1	4	1.79284	0	1.2107	4.01226	3.66631	0	0	1.94475	4.99233	0	0	3.09019	0	0	1.01676	3.55862	1.5803	0.0249672	0.207382	0.120392	0.904172	NA
NC_000012.12	76636119	76664968	-	702	gene-LOC105369851	LOC105369851	lncRNA	105369851	uncharacterized LOC105369851	0	0	0	0	0	0	0	0	0	0	0	0	0	0	0	0	0	0	0	0	0	0	0	0	0	0	0	0	0	0	0	0	0	NA	NA	NA	NA	NA
NC_000012.12	76757114	76758093	+	980	gene-RWDD1P3	RWDD1P3	pseudogene	727789	RWD domain containing 1 pseudogene 3	1	2	0	1	0	0	2	0	0	1	1	2	0	1	0	1	0.896419	2.09321	0	1.00306	0	0	1.62349	0	0	1.03533	0.92414	1.5451	0	1.14845	0	0.889654	0.697429	-0.0204275	0.205776	-0.0992707	0.920923	NA
NC_000012.12	76764115	76853701	+	4737	gene-ZDHHC17	ZDHHC17	protein_coding	23390	zinc finger DHHC-type palmitoyltransferase 17	2428	2278	1698	2277	2511	2249	2697	2377	2039	2424	2562	3221	2135	2331	2197	3040	2176.5	2384.17	2055.77	2283.98	2301.53	2233.95	2189.28	2311.34	2544.84	2509.64	2367.65	2488.38	2418.05	2677.05	2233.83	2704.55	2367.53	0.152191	0.0774848	1.96413	0.0495145	0.483496
NC_000012.12	76858709	76879019	-	1632	gene-CSRP2	CSRP2	protein_coding	1466	cysteine and glycine rich protein 2	126	920	668	772	1363	644	920	755	466	494	448	1188	657	516	426	838	112.949	962.878	808.749	774.366	1249.3	639.69	746.805	734.143	581.606	511.453	414.015	917.787	744.102	592.602	433.141	745.53	685.57	-0.0860679	0.298564	-0.288273	0.773138	0.951797
NC_000012.12	76878359	76881465	+	1870	gene-LOC124902971	LOC124902971	lncRNA	124902971	uncharacterized LOC124902971	1	4	2	3	2	2	5	8	1	3	2	4	4	4	1	6	0.896419	4.18642	2.4214	3.00919	1.83316	1.98661	4.05873	7.779	1.24808	3.10599	1.84828	3.09019	4.5303	4.59381	1.01676	5.33793	3.18389	-0.0447735	0.303269	-0.147637	0.88263	NA
NC_000012.12	76983938	76984780	-	843	gene-LOC727803	LOC727803	pseudogene	727803	RAN binding protein 1 pseudogene	2	1	2	1	0	0	2	1	0	2	2	2	0	0	1	2	1.79284	1.04661	2.4214	1.00306	0	0	1.62349	0.972375	0	2.07066	1.84828	1.5451	0	0	1.01676	1.77931	1.06999	-0.0295204	0.246324	-0.119844	0.904607	NA
NC_000012.12	77021251	77065569	-	5768	gene-E2F7	E2F7	protein_coding	144455	E2F transcription factor 7	2	93	76	597	73	138	249	289	94	218	37	1141	157	128	22	1055	1.79284	97.3344	92.0133	598.829	66.9102	137.076	202.125	281.016	117.32	225.702	34.1932	881.477	177.814	147.002	22.3688	938.585	251.348	0.141594	0.255828	0.553474	0.579939	0.895839
NC_000012.12	77122407	77152104	+	727	gene-LOC105369853	LOC105369853	lncRNA	105369853	uncharacterized LOC105369853	0	1	0	0	0	0	0	0	0	0	0	2	0	0	0	0	0	1.04661	0	0	0	0	0	0	0	0	0	1.5451	0	0	0	0	0.161981	0.0133322	0.089432	0.149076	0.881494	NA
NC_000012.12	77162926	77163025	-	100	gene-LOC124903107	LOC124903107	snoRNA	124903107	small nucleolar RNA U13	0	0	0	0	0	0	0	0	0	0	0	0	0	0	0	0	0	0	0	0	0	0	0	0	0	0	0	0	0	0	0	0	0	NA	NA	NA	NA	NA
NC_000012.12	77219603	77229674	-	1766	gene-LINC02464	LINC02464	lncRNA	105369854	long intergenic non-protein coding RNA 2464	0	0	0	0	1	0	2	1	0	0	0	2	4	0	2	1	0	0	0	0	0.916578	0	1.62349	0.972375	0	0	0	1.5451	4.5303	0	2.03353	0.889654	0.781939	0.078103	0.179322	0.435545	0.663167	NA
NC_000012.12	77310093	77317209	-	757	gene-LOC105369855	LOC105369855	lncRNA	105369855	uncharacterized LOC105369855	5	0	0	0	0	2	0	1	3	1	0	4	0	3	2	4	4.48209	0	0	0	0	1.98661	0	0.972375	3.74425	1.03533	0	3.09019	0	3.44536	2.03353	3.55862	1.52177	0.100718	0.21444	0.469679	0.638584	NA
NC_000012.12	77378254	77390864	+	6957	gene-LOC124902972	LOC124902972	lncRNA	124902972	uncharacterized LOC124902972	1	0	5	1	1	0	0	0	0	0	3	0	0	0	0	6	0.896419	0	6.05351	1.00306	0.916578	0	0	0	0	0	2.77242	0	0	0	0	5.33793	1.06124	-0.108779	0.154422	-0.704426	0.481167	NA
NC_000012.12	77571862	78213010	+	12049	gene-NAV3	NAV3	protein_coding	89795	neuron navigator 3	1921	1028	860	1388	1149	1174	1614	1292	733	1257	1514	2450	786	1180	1343	1945	1722.02	1075.91	1041.2	1392.25	1053.15	1166.14	1310.16	1256.31	914.845	1301.41	1399.15	1892.74	890.204	1355.18	1365.51	1730.38	1304.16	0.0650374	0.21183	0.307026	0.758824	0.948515
NC_000012.12	78326680	78359746	-	1264	gene-LINC02424	LINC02424	lncRNA	105369860	long intergenic non-protein coding RNA 2424	0	0	0	1	0	0	0	0	0	0	0	3	0	0	0	0	0	0	0	1.00306	0	0	0	0	0	0	0	2.31764	0	0	0	0	0.207544	0.0282375	0.089432	0.315743	0.752198	NA
NC_000012.12	78335569	78352686	+	424	gene-LOC105369859	LOC105369859	lncRNA	105369859	uncharacterized LOC105369859	0	0	0	0	0	0	0	0	0	0	0	0	0	0	1	0	0	0	0	0	0	0	0	0	0	0	0	0	0	0	1.01676	0	0.0635477	0	0.089432	0	1	NA
NC_000012.12	78863982	79452008	+	50513	gene-SYT1	SYT1	protein_coding	6857	synaptotagmin 1	11130	10517	7923	9044	12276	10110	12539	9673	5824	10844	11058	11388	6647	9860	10091	9863	9977.14	11007.2	9592.39	9071.71	11251.9	10042.3	10178.5	9405.78	7268.83	11227.1	10219.1	8797.78	7528.23	11323.8	10260.2	8774.66	9745.41	-0.0751928	0.146773	-0.512307	0.608436	0.903759
NC_000012.12	78905024	79102879	-	34276	gene-LOC105369863	LOC105369863	lncRNA	105369863	uncharacterized LOC105369863	0	0	0	2	0	1	0	1	3	0	4	3	2	0	0	2	0	0	0	2.00613	0	0.993307	0	0.972375	3.74425	0	3.69656	2.31764	2.26515	0	0	1.77931	1.11092	0.312639	0.209789	1.49026	0.136157	NA
NC_000012.12	79146134	79172968	-	20540	gene-LOC124902973	LOC124902973	lncRNA	124902973	uncharacterized LOC124902973	0	0	0	2	0	0	0	0	0	0	0	0	0	0	1	0	0	0	0	2.00613	0	0	0	0	0	0	0	0	0	0	1.01676	0	0.188931	-0.0313838	0.089432	-0.350924	0.725645	NA
NC_000012.12	79307563	79309067	+	1091	gene-LOC100420794	LOC100420794	pseudogene	100420794	RE1 silencing transcription factor pseudogene	1	5	0	10	0	8	5	2	6	0	10	4	0	3	4	9	0.896419	5.23303	0	10.0306	0	7.94645	4.05873	1.94475	7.4885	0	9.2414	3.09019	0	3.44536	4.06705	8.00689	4.09059	0.0621519	0.254874	0.243854	0.807344	0.961147
NC_000012.12	79419257	79419321	+	65	gene-MIR1252	MIR1252	miRNA	100302136	microRNA 1252	0	0	0	0	0	0	1	1	0	0	0	1	0	0	0	1	0	0	0	0	0	0	0.811745	0.972375	0	0	0	0.772548	0	0	0	0.889654	0.215395	0.0160127	0.0978029	0.163724	0.869948	NA
NC_000012.12	79558780	79559265	+	486	gene-NOP56P3	NOP56P3	pseudogene	106481967	NOP56 ribonucleoprotein pseudogene 3	0	0	0	0	0	1	1	0	0	1	0	0	2	1	1	2	0	0	0	0	0	0.993307	0.811745	0	0	1.03533	0	0	2.26515	1.14845	1.01676	1.77931	0.565629	0.0596919	0.177635	0.336036	0.736844	NA
NC_000012.12	79584879	79690964	-	21220	gene-PAWR	PAWR	protein_coding	5074	pro-apoptotic WT1 regulator	84	534	283	727	482	536	437	492	1191	408	439	706	1375	313	351	886	75.2992	558.888	342.629	729.228	441.791	532.412	354.733	478.409	1486.47	422.415	405.697	545.419	1557.29	359.466	356.884	788.234	589.704	0.39717	0.313426	1.26719	0.205087	0.702318
NC_000012.12	79715232	79778423	+	639	gene-PPP1R12A-AS2	PPP1R12A-AS2	lncRNA	105369864	PPP1R12A antisense RNA 2	0	0	0	2	0	0	0	0	0	0	0	0	0	0	1	0	0	0	0	2.00613	0	0	0	0	0	0	0	0	0	0	1.01676	0	0.188931	-0.0313838	0.089432	-0.350924	0.725645	NA
NC_000012.12	79773563	79935460	-	5848	gene-PPP1R12A	PPP1R12A	protein_coding	4659	protein phosphatase 1 regulatory subunit 12A	1179	1205	799	1010	1412	1008	1309	1110	1154	1053	1178	1457	1189	892	948	1263	1056.88	1261.16	967.351	1013.1	1294.21	1001.25	1062.57	1079.34	1440.29	1090.2	1088.64	1125.6	1346.63	1024.42	963.891	1123.63	1121.2	0.134	0.139368	0.961483	0.336309	0.786926
NC_000012.12	79823781	79825198	+	366	gene-LOC124902974	LOC124902974	lncRNA	124902974	uncharacterized LOC124902974	0	0	0	0	0	0	0	0	0	0	0	0	0	0	0	0	0	0	0	0	0	0	0	0	0	0	0	0	0	0	0	0	0	NA	NA	NA	NA	NA
NC_000012.12	79935281	79941395	+	1537	gene-PPP1R12A-AS1	PPP1R12A-AS1	lncRNA	105369865	PPP1R12A antisense RNA 1	17	21	5	19	15	12	10	14	13	13	9	31	10	10	23	31	15.2391	21.9787	6.05351	19.0582	13.7487	11.9197	8.11745	13.6133	16.2251	13.4593	8.31726	23.949	11.3258	11.4845	23.3855	27.5793	15.3409	-0.00621627	0.301026	-0.0206503	0.983525	0.996712
NC_000012.12	80068710	80068754	-	45	gene-RNU7-106P	RNU7-106P	pseudogene	106479066	RNA%2C U7 small nuclear 106 pseudogene	0	0	0	0	0	0	0	0	0	0	0	0	0	0	0	0	0	0	0	0	0	0	0	0	0	0	0	0	0	0	0	0	0	NA	NA	NA	NA	NA
NC_000012.12	80099537	80380880	+	11539	gene-OTOGL	OTOGL	protein_coding	283310	otogelin like	23	31	21	34	36	17	31	29	9	29	17	36	7	34	15	47	20.6176	32.4448	25.4247	34.1042	32.9968	16.8862	25.1641	28.1989	11.2327	30.0246	15.7104	27.8117	7.92803	39.0474	15.2514	41.8138	25.2911	-0.254118	0.301177	-0.843749	0.398809	0.817778
NC_000012.12	80102859	80103357	-	499	gene-RPL26P32	RPL26P32	pseudogene	400055	ribosomal protein L26 pseudogene 32	2	2	2	0	2	1	0	0	1	2	1	1	1	0	3	4	1.79284	2.09321	2.4214	0	1.83316	0.993307	0	0	1.24808	2.07066	0.92414	0.772548	1.13258	0	3.05029	3.55862	1.36818	-0.0706253	0.253757	-0.278319	0.780768	NA
NC_000012.12	80444235	80680273	+	8261	gene-PTPRQ	PTPRQ	protein_coding	374462	protein tyrosine phosphatase receptor type Q	18	11	2	12	5	11	18	13	14	12	3	8	7	4	3	12	16.1355	11.5127	2.4214	12.0368	4.58289	10.9264	14.6114	12.6409	17.4732	12.424	2.77242	6.18039	7.92803	4.59381	3.05029	10.6759	9.37287	-0.0850957	0.314309	-0.270739	0.786592	0.954961
NC_000012.12	80497232	80513483	-	296	gene-LOC124902975	LOC124902975	lncRNA	124902975	uncharacterized LOC124902975	0	0	0	0	0	0	0	0	0	0	0	0	0	0	0	0	0	0	0	0	0	0	0	0	0	0	0	0	0	0	0	0	0	NA	NA	NA	NA	NA
NC_000012.12	80530574	80707238	-	2420	gene-LOC105369867	LOC105369867	lncRNA	105369867	uncharacterized LOC105369867	0	1	0	0	0	0	0	0	1	0	0	3	4	0	0	1	0	1.04661	0	0	0	0	0	0	1.24808	0	0	2.31764	4.5303	0	0	0.889654	0.627018	0.0730942	0.134391	0.543892	0.586516	NA
NC_000012.12	80707634	80709474	+	1329	gene-MYF6	MYF6	protein_coding	4618	myogenic factor 6	0	4	8	3	2	5	5	8	0	8	9	7	0	2	1	7	0	4.18642	9.68561	3.00919	1.83316	4.96653	4.05873	7.779	0	8.28264	8.31726	5.40784	0	2.29691	1.01676	6.22758	4.19173	0.131142	0.28119	0.466381	0.640943	0.914248
NC_000012.12	80716912	80719671	+	1540	gene-MYF5	MYF5	protein_coding	4617	myogenic factor 5	0	0	0	0	0	0	0	0	0	0	0	0	0	0	0	0	0	0	0	0	0	0	0	0	0	0	0	0	0	0	0	0	0	NA	NA	NA	NA	NA
NC_000012.12	80763154	80770717	+	1478	gene-LINC01490	LINC01490	lncRNA	101928420	long intergenic non-protein coding RNA 1490	0	0	0	0	0	0	0	0	0	0	0	0	0	0	0	0	0	0	0	0	0	0	0	0	0	0	0	0	0	0	0	0	0	NA	NA	NA	NA	NA
NC_000012.12	80792520	80937934	-	6198	gene-LIN7A	LIN7A	protein_coding	8825	lin-7 homolog A%2C crumbs cell polarity complex component	1706	3934	2959	3055	4719	3350	4129	3309	1023	2442	3181	4102	1056	2035	2753	3050	1529.29	4117.35	3582.47	3064.36	4325.33	3327.58	3351.7	3217.59	1276.79	2528.28	2939.69	3168.99	1196	2337.1	2799.15	2713.45	2842.19	-0.241352	0.260815	-0.925373	0.354772	0.797053
NC_000012.12	80832533	80832629	-	97	gene-MIR617	MIR617	miRNA	693202	microRNA 617	0	0	0	0	0	0	0	0	0	0	0	0	0	0	0	1	0	0	0	0	0	0	0	0	0	0	0	0	0	0	0	0.889654	0.0556034	0	0.089432	0	1	NA
NC_000012.12	80935736	80935833	-	98	gene-MIR618	MIR618	miRNA	693203	microRNA 618	0	0	0	1	0	0	0	0	0	0	0	0	0	0	0	0	0	0	0	1.00306	0	0	0	0	0	0	0	0	0	0	0	0	0.0626915	-0.0164785	0.089432	-0.184257	0.853812	NA
NC_000012.12	81077871	81261210	+	26503	gene-ACSS3	ACSS3	protein_coding	79611	acyl-CoA synthetase short chain family member 3	1	126	33	58	82	34	60	41	109	27	26	36	124	19	22	59	0.896419	131.872	39.9532	58.1777	75.1594	33.7724	48.7047	39.8674	136.041	27.9539	24.0276	27.8117	140.439	21.8206	22.3688	52.4896	55.0848	-0.0363167	0.301081	-0.120621	0.903991	0.98232
NC_000012.12	81093798	81125858	-	1681	gene-LOC107984535	LOC107984535	lncRNA	107984535	uncharacterized LOC107984535	0	0	0	0	0	1	0	0	0	0	4	0	0	0	0	2	0	0	0	0	0	0.993307	0	0	0	0	3.69656	0	0	0	0	1.77931	0.404323	0.0591331	0.0895227	0.660538	0.508909	NA
NC_000012.12	81158388	81158461	+	74	gene-MIR4699	MIR4699	miRNA	100616133	microRNA 4699	0	0	0	0	0	0	0	0	0	0	0	0	0	0	0	0	0	0	0	0	0	0	0	0	0	0	0	0	0	0	0	0	0	NA	NA	NA	NA	NA
NC_000012.12	81257975	81759350	-	19316	gene-PPFIA2	PPFIA2	protein_coding	8499	PTPRF interacting protein alpha 2	1973	1699	1388	1159	2002	1582	1836	1467	773	1742	1850	1879	934	1708	1554	1393	1768.63	1778.18	1680.45	1162.55	1834.99	1571.41	1490.36	1426.47	964.768	1803.55	1709.66	1451.62	1057.83	1961.56	1580.05	1239.29	1530.09	-0.0947015	0.203167	-0.466127	0.641124	0.914248
NC_000012.12	81279189	81312422	+	969	gene-PPFIA2-AS1	PPFIA2-AS1	lncRNA	102724663	PPFIA2 antisense RNA 1	0	0	0	1	0	0	0	0	1	0	0	0	0	0	0	0	0	0	0	1.00306	0	0	0	0	1.24808	0	0	0	0	0	0	0	0.140697	-0.00157317	0.089432	-0.0175907	0.985965	NA
NC_000012.12	81344078	81353236	+	433	gene-LOC105369872	LOC105369872	lncRNA	105369872	uncharacterized LOC105369872	0	0	0	0	0	0	0	0	0	0	0	0	0	0	0	0	0	0	0	0	0	0	0	0	0	0	0	0	0	0	0	0	0	NA	NA	NA	NA	NA
NC_000012.12	81953719	81993133	+	1372	gene-LINC02426	LINC02426	lncRNA	101928449	long intergenic non-protein coding RNA 2426	0	0	0	0	0	0	0	0	0	0	0	0	0	0	0	0	0	0	0	0	0	0	0	0	0	0	0	0	0	0	0	0	0	NA	NA	NA	NA	NA
NC_000012.12	82134895	82308315	-	2381	gene-LOC105369873	LOC105369873	lncRNA	105369873	uncharacterized LOC105369873	3	3	3	1	3	3	0	1	3	0	9	4	4	2	2	1	2.68926	3.13982	3.6321	1.00306	2.74973	2.97992	0	0.972375	3.74425	0	8.31726	3.09019	4.5303	2.29691	2.03353	0.889654	2.62927	0.183317	0.285609	0.641845	0.520974	NA
NC_000012.12	82352303	82358805	-	1712	gene-CCDC59	CCDC59	protein_coding	29080	coiled-coil domain containing 59	156	183	132	147	171	154	192	153	132	151	220	218	172	125	127	201	139.841	191.529	159.813	147.45	156.735	152.969	155.855	148.773	164.747	156.335	203.311	168.415	194.803	143.557	129.129	178.821	162.005	0.113827	0.151844	0.749631	0.453477	0.845744
NC_000012.12	82358529	82479239	+	5182	gene-METTL25	METTL25	protein_coding	84190	methyltransferase like 25	29	21	17	25	24	22	20	19	25	26	31	36	39	28	20	36	25.9961	21.9787	20.5819	25.0766	21.9979	21.8528	16.2349	18.4751	31.2021	26.9186	28.6483	27.8117	44.1704	32.1567	20.3353	32.0276	25.9665	0.232672	0.236063	0.985633	0.324313	0.779083
NC_000012.12	82504295	82515814	+	9967	gene-LOC107987180	LOC107987180	lncRNA	107987180	uncharacterized LOC107987180	1	1	0	0	0	0	0	1	0	0	1	3	1	2	1	0	0.896419	1.04661	0	0	0	0	0	0.972375	0	0	0.92414	2.31764	1.13258	2.29691	1.01676	0	0.662714	0.0816732	0.188286	0.433771	0.664454	NA
NC_000012.12	82614228	82626657	+	369	gene-LOC107984487	LOC107984487	lncRNA	107984487	uncharacterized LOC107984487	0	0	0	0	0	0	0	0	0	0	0	0	0	0	0	0	0	0	0	0	0	0	0	0	0	0	0	0	0	0	0	0	0	NA	NA	NA	NA	NA
NC_000012.12	82686906	83134866	+	9676	gene-TMTC2	TMTC2	protein_coding	160335	transmembrane O-mannosyltransferase targeting cadherins 2	644	758	635	779	798	794	1158	860	556	915	934	1151	672	834	844	1034	577.294	793.327	768.796	781.387	731.429	788.686	940.001	836.243	693.934	947.327	863.147	889.203	761.091	957.81	858.148	919.903	819.233	0.207908	0.13507	1.53926	0.12374	0.62354
NC_000012.12	83457724	83472432	-	1402	gene-LOC105369874	LOC105369874	lncRNA	105369874	uncharacterized LOC105369874	0	0	0	0	0	0	1	0	0	0	1	0	0	1	0	1	0	0	0	0	0	0	0.811745	0	0	0	0.92414	0	0	1.14845	0	0.889654	0.235875	0.0167394	0.0999398	0.167495	0.866981	NA
NC_000012.12	83888848	84186576	-	1391	gene-LOC107984536	LOC107984536	lncRNA	107984536	uncharacterized LOC107984536	0	0	0	0	0	0	0	0	0	0	0	0	0	0	0	0	0	0	0	0	0	0	0	0	0	0	0	0	0	0	0	0	0	NA	NA	NA	NA	NA
NC_000012.12	84183324	84183448	-	125	gene-LOC124900326	LOC124900326	pseudogene	124900326	uncharacterized LOC124900326	0	0	0	0	0	0	0	0	0	0	0	0	0	0	0	0	0	0	0	0	0	0	0	0	0	0	0	0	0	0	0	0	0	NA	NA	NA	NA	NA
NC_000012.12	84271291	84294556	+	363	gene-LOC124902976	LOC124902976	lncRNA	124902976	uncharacterized LOC124902976	0	0	0	0	0	0	0	0	0	0	0	1	0	0	0	0	0	0	0	0	0	0	0	0	0	0	0	0.772548	0	0	0	0	0.0482843	0.0133322	0.089432	0.149076	0.881494	NA
NC_000012.12	84360658	84361976	-	248	gene-LOC124903066	LOC124903066	lncRNA	124903066	uncharacterized LOC124903066	0	0	0	0	0	0	0	0	0	0	0	0	0	0	0	0	0	0	0	0	0	0	0	0	0	0	0	0	0	0	0	0	0	NA	NA	NA	NA	NA
NC_000012.12	84448433	84450048	-	1616	gene-LOC100128335	LOC100128335	pseudogene	100128335	WD repeat domain 12 pseudogene	0	0	0	0	0	0	0	0	0	0	0	0	0	0	0	0	0	0	0	0	0	0	0	0	0	0	0	0	0	0	0	0	0	NA	NA	NA	NA	NA
NC_000012.12	84492397	84508906	-	730	gene-LOC105369875	LOC105369875	lncRNA	105369875	uncharacterized LOC105369875	0	0	0	0	0	0	0	0	0	0	0	0	0	0	0	0	0	0	0	0	0	0	0	0	0	0	0	0	0	0	0	0	0	NA	NA	NA	NA	NA
NC_000012.12	84859491	84912799	-	8653	gene-SLC6A15	SLC6A15	protein_coding	55117	solute carrier family 6 member 15	3884	5878	4250	5941	7165	5252	6760	5684	2654	5004	5554	8024	2874	4925	4812	6394	3481.69	6151.95	5145.48	5959.21	6567.28	5216.85	5487.4	5526.98	3312.41	5180.79	5132.67	6198.93	3255.02	5656.13	4892.66	5688.45	5178.37	-0.0569367	0.204521	-0.278391	0.780713	0.953705
NC_000012.12	84893873	84894026	-	154	gene-LOC124903121	LOC124903121	pseudogene	124903121	uncharacterized LOC124903121	0	6	1	2	1	1	5	3	2	2	5	5	13	0	2	2	0	6.27964	1.2107	2.00613	0.916578	0.993307	4.05873	2.91713	2.49617	2.07066	4.6207	3.86274	14.7235	0	2.03353	1.77931	3.12305	0.110232	0.269847	0.408499	0.682908	NA
NC_000012.12	84912837	84992657	+	1510	gene-LOC102724680	LOC102724680	lncRNA	102724680	uncharacterized LOC102724680	13	9	12	26	13	16	21	18	5	10	14	43	3	13	11	43	11.6534	9.41945	14.5284	26.0797	11.9155	15.8929	17.0466	17.5028	6.24041	10.3533	12.938	33.2196	3.39773	14.9299	11.1844	38.2551	15.9098	0.0244117	0.314333	0.0776619	0.938097	0.990025
NC_000012.12	85014317	85036277	-	2371	gene-TSPAN19	TSPAN19	protein_coding	144448	tetraspanin 19	29	30	51	117	22	54	84	104	45	33	61	164	42	51	37	139	25.9961	31.3982	61.7458	117.359	20.1647	53.6386	68.1866	101.127	56.1637	34.1659	56.3725	126.698	47.5682	58.5711	37.6202	123.662	63.7773	0.1184	0.312609	0.378748	0.704875	0.932018
NC_000012.12	85036351	85272805	+	15163	gene-LRRIQ1	LRRIQ1	protein_coding	84125	leucine rich repeats and IQ motif containing 1	7	16	10	10	18	13	21	21	23	30	13	16	35	27	10	30	6.27493	16.7457	12.107	10.0306	16.4984	12.913	17.0466	20.4199	28.7059	31.0599	12.0138	12.3608	39.6401	31.0082	10.1676	26.6896	18.9801	0.542404	0.302366	1.79387	0.0728347	0.53764
NC_000012.12	85280220	85301784	+	1332	gene-ALX1	ALX1	protein_coding	8092	ALX homeobox 1	0	1	4	2	1	3	3	0	6	1	4	2	14	0	3	0	0	1.04661	4.84281	2.00613	0.916578	2.97992	2.43524	0	7.4885	1.03533	3.69656	1.5451	15.8561	0	3.05029	0	2.93119	0.134238	0.240679	0.557749	0.577016	NA
NC_000012.12	85318019	85490127	+	5152	gene-LINC02820	LINC02820	lncRNA	105369876	long intergenic non-protein coding RNA 2820	33	36	2	27	41	11	25	25	1	0	1	1	4	0	3	3	29.5818	37.6778	2.4214	27.0827	37.5797	10.9264	20.2936	24.3094	1.24808	0	0.92414	0.772548	4.5303	0	3.05029	2.66896	12.6917	-1.54208	0.310662	-4.96385	6.91109e-07	0.000236304
NC_000012.12	85464732	85469635	-	3265	gene-LOC107984537	LOC107984537	lncRNA	107984537	uncharacterized LOC107984537	0	0	0	0	0	0	0	0	1	0	0	0	2	0	1	2	0	0	0	0	0	0	0	0	1.24808	0	0	0	2.26515	0	1.01676	1.77931	0.394332	0.0211358	0.111906	0.188871	0.850194	NA
NC_000012.12	85567878	85568242	+	365	gene-LOC101059974	LOC101059974	pseudogene	101059974	p53 and DNA damage-regulated protein 1-like	0	0	0	0	0	0	0	0	0	0	0	0	0	0	0	0	0	0	0	0	0	0	0	0	0	0	0	0	0	0	0	0	0	NA	NA	NA	NA	NA
NC_000012.12	85705965	85712868	+	5448	gene-LOC124903073	LOC124903073	lncRNA	124903073	uncharacterized LOC124903073	100	77	4	75	125	8	59	63	4	4	1	1	1	6	3	8	89.6419	80.5887	4.84281	75.2298	114.572	7.94645	47.893	61.2596	4.99233	4.14132	0.92414	0.772548	1.13258	6.89072	3.05029	7.11724	31.9372	-1.36403	0.305091	-4.4709	7.78904e-06	0.00159794
NC_000012.12	85800703	85836409	-	5515	gene-RASSF9	RASSF9	protein_coding	9182	Ras association domain family member 9	0	17	0	10	10	6	3	7	36	19	0	1	16	8	0	14	0	17.7923	0	10.0306	9.16578	5.95984	2.43524	6.80663	44.931	19.6713	0	0.772548	18.1212	9.18763	0	12.4552	9.83308	0.222299	0.235296	0.944765	0.344779	0.789979
NC_000012.12	85874295	85882992	+	1239	gene-NTS	NTS	protein_coding	4922	neurotensin	4	43	60	91	43	75	76	79	882	243	274	346	469	193	204	301	3.58568	45.0041	72.6421	91.2789	39.4129	74.498	61.6926	76.8176	1100.81	251.585	253.214	267.302	531.178	221.652	207.42	267.786	222.867	1.51481	0.314328	4.81919	1.44145e-06	0.000414003
NC_000012.12	85955667	86839000	-	27296	gene-MGAT4C	MGAT4C	protein_coding	25834	MGAT4 family member C	90	84	137	138	73	137	266	213	149	105	196	285	137	92	194	166	80.6777	87.9149	165.866	138.423	66.9102	136.083	215.924	207.116	185.964	108.71	181.131	220.176	155.163	105.658	197.252	147.683	150.041	0.422891	0.270081	1.5658	0.117397	0.615851
NC_000012.12	86262013	86272264	+	7110	gene-LOC105369877	LOC105369877	lncRNA	105369877	uncharacterized LOC105369877	0	1	0	0	0	0	1	0	0	0	0	0	0	0	2	0	0	1.04661	0	0	0	0	0.811745	0	0	0	0	0	0	0	2.03353	0	0.243242	-0.0164785	0.089432	-0.184257	0.853812	NA
NC_000012.12	86745068	86745149	-	82	gene-MIR3059	MIR3059	miRNA	113839519	microRNA 3059	0	0	0	0	0	0	0	0	0	0	0	0	0	0	0	0	0	0	0	0	0	0	0	0	0	0	0	0	0	0	0	0	0	NA	NA	NA	NA	NA
NC_000012.12	87041916	87187540	-	1131	gene-LOC105369878	LOC105369878	lncRNA	105369878	uncharacterized LOC105369878	0	0	0	0	0	0	0	0	0	0	0	0	0	2	0	0	0	0	0	0	0	0	0	0	0	0	0	0	0	2.29691	0	0	0.143557	0	0.089432	0	1	NA
NC_000012.12	87330739	87332321	+	719	gene-LOC105369879	LOC105369879	lncRNA	105369879	uncharacterized LOC105369879	0	0	0	0	0	0	0	0	0	0	0	0	0	0	0	0	0	0	0	0	0	0	0	0	0	0	0	0	0	0	0	0	0	NA	NA	NA	NA	NA
NC_000012.12	87332917	87388224	-	428	gene-LOC107984478	LOC107984478	lncRNA	107984478	uncharacterized LOC107984478	0	0	0	0	0	0	0	1	0	0	0	0	0	0	0	0	0	0	0	0	0	0	0	0.972375	0	0	0	0	0	0	0	0	0.0607734	0	0.089432	0	1	NA
NC_000012.12	87429152	87440601	+	685	gene-LOC105369880	LOC105369880	lncRNA	105369880	uncharacterized LOC105369880	0	0	0	0	0	0	0	0	0	0	0	0	0	0	0	0	0	0	0	0	0	0	0	0	0	0	0	0	0	0	0	0	0	NA	NA	NA	NA	NA
NC_000012.12	87612217	87670522	-	1223	gene-LOC105369881	LOC105369881	lncRNA	105369881	uncharacterized LOC105369881	0	0	0	1	0	1	0	0	0	0	0	0	0	0	0	2	0	0	0	1.00306	0	0.993307	0	0	0	0	0	0	0	0	0	1.77931	0.23598	-0.0164785	0.089432	-0.184257	0.853812	NA
NC_000012.12	87768812	87805749	+	495	gene-LINC02258	LINC02258	lncRNA	110806294	long intergenic non-protein coding RNA 2258	0	0	0	0	0	0	0	0	0	0	0	0	0	0	0	0	0	0	0	0	0	0	0	0	0	0	0	0	0	0	0	0	0	NA	NA	NA	NA	NA
NC_000012.12	87782885	87784711	-	1827	gene-MKRN9P	MKRN9P	transcribed_pseudogene	400058	makorin ring finger protein 9%2C pseudogene	1	0	0	2	1	2	2	2	0	2	0	3	0	0	1	2	0.896419	0	0	2.00613	0.916578	1.98661	1.62349	1.94475	0	2.07066	0	2.31764	0	0	1.01676	1.77931	1.0349	0.0901448	0.231856	0.388797	0.697426	NA
NC_000012.12	87820921	87821469	+	549	gene-GADD45AP1	GADD45AP1	pseudogene	1648	growth arrest and DNA damage inducible alpha pseudogene 1	0	0	0	0	0	0	0	0	0	0	0	0	0	0	0	0	0	0	0	0	0	0	0	0	0	0	0	0	0	0	0	0	0	NA	NA	NA	NA	NA
NC_000012.12	87980035	88030232	-	4580	gene-C12orf50	C12orf50	protein_coding	160419	chromosome 12 open reading frame 50	0	1	0	7	0	1	4	1	0	0	0	2	4	0	1	2	0	1.04661	0	7.02145	0	0.993307	3.24698	0.972375	0	0	0	1.5451	4.5303	0	1.01676	1.77931	1.38451	-0.209666	0.203851	-1.02853	0.303702	NA
NC_000012.12	88033093	88035496	-	896	gene-LOC107984542	LOC107984542	lncRNA	107984542	uncharacterized LOC107984542	0	2	2	1	0	1	2	0	4	3	4	9	4	11	2	3	0	2.09321	2.4214	1.00306	0	0.993307	1.62349	0	4.99233	3.10599	3.69656	6.95293	4.5303	12.633	2.03353	2.66896	3.04675	0.548614	0.291748	1.88044	0.0600481	NA
NC_000012.12	88035536	88050160	+	2829	gene-RLIG1	RLIG1	protein_coding	91298	RNA 5%27-phosphate and 3%27-OH ligase 1	240	300	260	243	341	254	357	252	202	233	301	332	218	275	293	266	215.141	313.982	314.782	243.745	312.553	252.3	289.793	245.039	252.113	241.232	278.166	256.486	246.901	315.825	297.912	236.648	269.539	-0.0726269	0.148928	-0.487664	0.625788	0.909655
NC_000012.12	88049016	88142088	-	9400	gene-CEP290	CEP290	protein_coding	80184	centrosomal protein 290	523	880	721	876	940	872	1136	979	701	770	1157	1124	821	640	826	1090	468.827	921.013	872.916	878.684	861.583	866.164	922.142	951.955	874.906	797.204	1069.23	868.344	929.844	735.01	839.846	969.723	864.212	0.18462	0.174397	1.05862	0.289772	0.758777
NC_000012.12	88054501	88082376	+	2765	gene-LOC124902977	LOC124902977	lncRNA	124902977	uncharacterized LOC124902977	0	0	1	1	0	0	0	2	3	0	0	3	0	0	0	0	0	0	1.2107	1.00306	0	0	0	1.94475	3.74425	0	0	2.31764	0	0	0	0	0.638776	0.105476	0.136535	0.772524	0.439804	NA
NC_000012.12	88142307	88199887	+	7316	gene-TMTC3	TMTC3	protein_coding	160418	transmembrane O-mannosyltransferase targeting cadherins 3	760	788	534	856	853	818	837	844	828	748	863	1104	916	678	660	1207	681.278	824.726	646.515	858.623	781.841	812.525	679.431	820.685	1033.41	774.427	797.533	852.893	1037.44	778.651	671.064	1073.81	820.303	0.185097	0.158546	1.16747	0.243022	0.73267
NC_000012.12	88233290	88233894	+	605	gene-LOC101929554	LOC101929554	pseudogene	101929554	suppressyn-like	0	0	0	0	0	0	0	0	0	0	0	0	0	0	0	0	0	0	0	0	0	0	0	0	0	0	0	0	0	0	0	0	0	NA	NA	NA	NA	NA
NC_000012.12	88379309	88419279	-	4431	gene-LOC124902978	LOC124902978	lncRNA	124902978	uncharacterized LOC124902978	4	20	7	9	16	16	3	7	4	9	13	20	12	2	12	14	3.58568	20.9321	8.47491	9.02758	14.6652	15.8929	2.43524	6.80663	4.99233	9.31797	12.0138	15.451	13.5909	2.29691	12.2012	12.4552	10.2587	0.00876603	0.313813	0.0279339	0.977715	0.995752
NC_000012.12	88492793	88580471	-	5441	gene-KITLG	KITLG	protein_coding	4254	KIT ligand	90	732	532	610	866	740	556	544	798	938	569	866	1045	735	392	816	80.6777	766.116	644.093	611.869	793.757	735.047	451.33	528.972	995.97	971.14	525.836	669.027	1183.54	844.113	398.571	725.958	682.876	0.368956	0.303369	1.2162	0.22391	0.719253
NC_000012.12	88559317	88565392	-	1465	gene-LOC124902979	LOC124902979	lncRNA	124902979	uncharacterized LOC124902979	0	0	0	0	0	0	0	0	0	0	0	0	0	0	0	0	0	0	0	0	0	0	0	0	0	0	0	0	0	0	0	0	0	NA	NA	NA	NA	NA
NC_000012.12	88581685	88581796	+	112	gene-RNU1-117P	RNU1-117P	pseudogene	106480189	RNA%2C U1 small nuclear 117%2C pseudogene	0	0	0	0	0	0	0	0	0	0	2	0	0	0	0	0	0	0	0	0	0	0	0	0	0	0	1.84828	0	0	0	0	0	0.115517	0.0282375	0.089432	0.315743	0.752198	NA
NC_000012.12	88597948	88600599	+	408	gene-LOC105369885	LOC105369885	lncRNA	105369885	uncharacterized LOC105369885	3	5	4	4	0	0	1	6	4	9	7	6	1	0	2	0	2.68926	5.23303	4.84281	4.01226	0	0	0.811745	5.83425	4.99233	9.31797	6.46898	4.63529	1.13258	0	2.03353	0	3.25025	0.264826	0.296081	0.894438	0.371087	NA
NC_000012.12	88749453	88770156	-	348	gene-LOC105369886	LOC105369886	lncRNA	105369886	uncharacterized LOC105369886	0	0	0	0	0	0	0	0	0	0	0	0	0	0	0	0	0	0	0	0	0	0	0	0	0	0	0	0	0	0	0	0	0	NA	NA	NA	NA	NA
NC_000012.12	88782021	88784284	-	566	gene-LOC105369887	LOC105369887	lncRNA	105369887	uncharacterized LOC105369887	0	0	0	0	0	0	1	0	0	0	0	0	0	0	0	0	0	0	0	0	0	0	0.811745	0	0	0	0	0	0	0	0	0	0.0507341	0	0.089432	0	1	NA
NC_000012.12	88866643	88866763	+	121	gene-LOC124900331	LOC124900331	pseudogene	124900331	uncharacterized LOC124900331	0	0	0	0	0	0	0	0	0	0	0	0	0	0	0	0	0	0	0	0	0	0	0	0	0	0	0	0	0	0	0	0	0	NA	NA	NA	NA	NA
NC_000012.12	89011126	89019692	-	2509	gene-LINC02458	LINC02458	lncRNA	728084	long intergenic non-protein coding RNA 2458	31	49	42	85	36	48	93	77	23	94	44	105	38	88	32	93	27.789	51.2837	50.8495	85.2605	32.9968	47.6787	75.4923	74.8729	28.7059	97.3211	40.6622	81.1176	43.0379	101.064	32.5364	82.7379	59.5879	0.134206	0.300958	0.445928	0.655649	0.919325
NC_000012.12	89222379	89230010	+	195	gene-LOC105378255	LOC105378255	lncRNA	105378255	uncharacterized LOC105378255	0	0	0	0	0	0	3	0	0	0	0	0	0	0	0	1	0	0	0	0	0	0	2.43524	0	0	0	0	0	0	0	0	0.889654	0.207806	0	0.089432	0	1	NA
NC_000012.12	89347235	89352501	-	3627	gene-DUSP6	DUSP6	protein_coding	1848	dual specificity phosphatase 6	373	3942	2879	3335	5808	3100	3348	3056	2181	3100	3216	3766	2218	2786	2918	3384	334.364	4125.72	3485.61	3345.22	5323.49	3079.25	2717.72	2971.58	2722.07	3209.52	2972.03	2909.42	2512.05	3199.59	2966.91	3010.59	3055.32	0.0419753	0.300458	0.139704	0.888894	0.979487
NC_000012.12	89382139	89394697	+	4706	gene-LOC124902980	LOC124902980	lncRNA	124902980	uncharacterized LOC124902980	6	6	6	11	4	1	14	1	4	4	8	10	3	2	6	8	5.37851	6.27964	7.26421	11.0337	3.66631	0.993307	11.3644	0.972375	4.99233	4.14132	7.39312	7.72548	3.39773	2.29691	6.10058	7.11724	5.63232	-0.136358	0.312798	-0.43593	0.662887	0.921658
NC_000012.12	89398200	89424786	+	607	gene-LOC124902981	LOC124902981	lncRNA	124902981	uncharacterized LOC124902981	0	3	3	1	2	3	3	0	2	3	4	2	0	2	1	1	0	3.13982	3.6321	1.00306	1.83316	2.97992	2.43524	0	2.49617	3.10599	3.69656	1.5451	0	2.29691	1.01676	0.889654	1.8794	0.159	0.277488	0.572998	0.566646	NA
NC_000012.12	89419718	89526047	-	3273	gene-POC1B	POC1B	protein_coding	282809	POC1 centriolar protein B	281	277	204	250	314	238	236	231	138	135	226	299	178	191	180	282	251.894	289.91	246.983	250.766	287.805	236.407	191.572	224.619	172.235	139.77	208.856	230.992	201.598	219.355	183.017	250.883	224.166	-0.426924	0.16666	-2.56165	0.0104176	0.256223
NC_000012.12	89499942	89503082	+	3141	gene-CENPCP1	CENPCP1	pseudogene	1061	centromere protein C pseudogene 1	2	3	1	2	4	0	0	2	1	1	1	1	0	0	0	1	1.79284	3.13982	1.2107	2.00613	3.66631	0	0	1.94475	1.24808	1.03533	0.92414	0.772548	0	0	0	0.889654	1.16439	-0.228314	0.243165	-0.938923	0.34777	NA
NC_000012.12	89519412	89526262	-	5496	gene-POC1B-GALNT4	POC1B-GALNT4	protein_coding	100528030	POC1B-GALNT4 readthrough	37	38	19	33	39	19	32	26	35	31	28	38	40	30	34	42	33.1675	39.771	23.0033	33.1011	35.7465	18.8728	25.9758	25.2818	43.6829	32.0952	25.8759	29.3568	45.303	34.4536	34.5699	37.3655	32.3514	-0.00300775	0.230661	-0.0130397	0.989596	0.997873
NC_000012.12	89519412	89524796	-	5385	gene-GALNT4	GALNT4	protein_coding	8693	polypeptide N-acetylgalactosaminyltransferase 4	30	28	15	27	29	13	26	22	32	27	18	28	36	26	24	38	26.8926	29.305	18.1605	27.0827	26.5808	12.913	21.1054	21.3923	39.9386	27.9539	16.6345	21.6313	40.7727	29.8598	24.4023	33.8069	26.152	0.0254194	0.258521	0.0983262	0.921673	0.986776
NC_000012.12	89525570	89541542	+	1662	gene-POC1B-AS1	POC1B-AS1	lncRNA	109729146	POC1B antisense RNA 1	38	16	6	22	17	17	18	20	10	14	25	39	13	8	22	34	34.0639	16.7457	7.26421	22.0674	15.5818	16.8862	14.6114	19.4475	12.4808	14.4946	23.1035	30.1294	14.7235	9.18763	22.3688	30.2483	18.9628	0.0020706	0.300762	0.00688453	0.994507	0.998739
NC_000012.12	89588049	89709366	-	15267	gene-ATP2B1	ATP2B1	protein_coding	490	ATPase plasma membrane Ca2%2B transporting 1	9192	14271	11337	10528	16895	14867	17113	13619	5520	12985	14239	14361	6544	11605	13234	11018	8239.88	14936.1	13725.7	10560.3	15485.6	14767.5	13891.4	13242.8	6889.42	13443.8	13158.8	11094.6	7411.57	13327.8	13455.8	9802.21	12089.6	-0.0777753	0.215368	-0.361128	0.718004	0.936173
NC_000012.12	89708955	89711952	+	2998	gene-ATP2B1-AS1	ATP2B1-AS1	lncRNA	338758	ATP2B1 antisense RNA 1	1803	1978	2002	1469	2228	2086	2381	1755	520	1253	2000	1966	725	1106	1765	1444	1616.24	2070.19	2423.82	1473.5	2042.14	2072.04	1932.76	1706.52	649.003	1297.27	1848.28	1518.83	821.117	1270.19	1794.59	1284.66	1613.82	-0.42264	0.239027	-1.76817	0.0770324	0.544948
NC_000012.12	89712237	89817100	+	520	gene-LOC107984543	LOC107984543	lncRNA	107984543	uncharacterized LOC107984543	29	33	25	24	30	42	28	36	7	18	27	23	1	6	20	22	25.9961	34.538	30.2675	24.0735	27.4973	41.7189	22.7289	35.0055	8.73658	18.6359	24.9518	17.7686	1.13258	6.89072	20.3353	19.5724	22.4906	-0.448207	0.302255	-1.48288	0.138106	0.637666
NC_000012.12	89752909	89753867	+	959	gene-MRPL2P1	MRPL2P1	pseudogene	347894	mitochondrial ribosomal protein L2 pseudogene 1	1	1	0	0	1	0	0	0	0	0	0	0	0	0	1	0	0.896419	1.04661	0	0	0.916578	0	0	0	0	0	0	0	0	0	1.01676	0	0.242273	-0.039878	0.100522	-0.396707	0.691583	NA
NC_000012.12	89920142	90112289	+	6109	gene-LOC105369890	LOC105369890	lncRNA	105369890	uncharacterized LOC105369890	39	169	104	237	174	196	170	172	175	222	242	341	174	146	204	446	34.9603	176.876	125.913	237.726	159.485	194.688	137.997	167.249	218.414	229.843	223.642	263.439	197.068	167.674	207.42	396.786	196.199	0.493295	0.286447	1.72212	0.0850477	0.561441
NC_000012.12	89947693	89949726	+	400	gene-LINC02399	LINC02399	lncRNA	105369891	long intergenic non-protein coding RNA 2399	0	0	0	0	0	0	1	0	0	1	0	0	0	0	0	0	0	0	0	0	0	0	0.811745	0	0	1.03533	0	0	0	0	0	0	0.115442	0.0133322	0.089432	0.149076	0.881494	NA
NC_000012.12	90253825	90263894	+	367	gene-LOC105369892	LOC105369892	lncRNA	105369892	uncharacterized LOC105369892	0	1	0	0	1	0	4	0	0	0	0	0	0	0	0	0	0	1.04661	0	0	0.916578	0	3.24698	0	0	0	0	0	0	0	0	0	0.325635	-0.0164785	0.089432	-0.184257	0.853812	NA
NC_000012.12	90293318	90300698	+	879	gene-LINC02392	LINC02392	lncRNA	105369893	long intergenic non-protein coding RNA 2392	0	6	5	2	12	4	3	7	2	5	4	10	6	5	10	5	0	6.27964	6.05351	2.00613	10.9989	3.97323	2.43524	6.80663	2.49617	5.17665	3.69656	7.72548	6.79545	5.74227	10.1676	4.44827	5.30011	0.181594	0.310064	0.585664	0.558101	0.889584
NC_000012.12	90323449	90327658	-	184	gene-LOC124902982	LOC124902982	lncRNA	124902982	uncharacterized LOC124902982	0	0	0	1	0	0	0	0	0	1	0	0	0	0	0	0	0	0	0	1.00306	0	0	0	0	0	1.03533	0	0	0	0	0	0	0.1274	-0.00157317	0.089432	-0.0175907	0.985965	NA
NC_000012.12	90593567	90683348	+	4172	gene-LINC02822	LINC02822	lncRNA	102724834	long intergenic non-protein coding RNA 2822	6	1	5	4	6	10	31	14	7	0	10	3	1	0	12	6	5.37851	1.04661	6.05351	4.01226	5.49947	9.93307	25.1641	13.6133	8.73658	0	9.2414	2.31764	1.13258	0	12.2012	5.33793	6.85425	0.0709565	0.289277	0.24529	0.806232	0.96046
NC_000012.12	90762144	90809151	-	335	gene-LOC105369895	LOC105369895	lncRNA	105369895	uncharacterized LOC105369895	0	0	0	0	0	0	0	0	0	0	0	0	0	0	0	0	0	0	0	0	0	0	0	0	0	0	0	0	0	0	0	0	0	NA	NA	NA	NA	NA
NC_000012.12	90809207	90810680	+	970	gene-LOC124903074	LOC124903074	lncRNA	124903074	uncharacterized LOC124903074	0	0	0	0	0	0	0	0	0	0	0	0	0	0	0	0	0	0	0	0	0	0	0	0	0	0	0	0	0	0	0	0	0	NA	NA	NA	NA	NA
NC_000012.12	90918023	90948669	+	1406	gene-LINC00615	LINC00615	lncRNA	439916	long intergenic non-protein coding RNA 615	0	0	2	2	0	0	2	1	0	0	0	3	0	0	0	0	0	0	2.4214	2.00613	0	0	1.62349	0.972375	0	0	0	2.31764	0	0	0	0	0.583815	-0.0533312	0.133959	-0.398116	0.690545	NA
NC_000012.12	90952215	90955176	-	2962	gene-CCER1	CCER1	protein_coding	196477	coiled-coil glutamate rich protein 1	0	0	0	0	0	0	0	0	0	0	0	0	0	0	0	0	0	0	0	0	0	0	0	0	0	0	0	0	0	0	0	0	0	NA	NA	NA	NA	NA
NC_000012.12	90963682	91004972	-	1586	gene-EPYC	EPYC	protein_coding	1833	epiphycan	0	0	0	0	4	0	0	0	3	3	0	0	0	1	0	0	0	0	0	0	3.66631	0	0	0	3.74425	3.10599	0	0	0	1.14845	0	0	0.729063	0.120339	0.116134	1.03621	0.300105	NA
NC_000012.12	91050491	91058024	-	2203	gene-KERA	KERA	protein_coding	11081	keratocan	0	0	0	0	0	0	0	0	2	0	0	0	0	0	1	0	0	0	0	0	0	0	0	0	2.49617	0	0	0	0	0	1.01676	0	0.219558	0.0282375	0.089432	0.315743	0.752198	NA
NC_000012.12	91102629	91111494	-	2671	gene-LUM	LUM	protein_coding	4060	lumican	4	665	34	342	321	251	72	153	905	523	27	126	1411	247	55	357	3.58568	695.993	41.1639	343.048	294.222	249.32	58.4456	148.773	1129.51	541.478	24.9518	97.3411	1598.06	283.668	55.922	317.607	367.694	0.145625	0.25293	0.575752	0.564783	0.891432
NC_000012.12	91140484	91182817	-	7029	gene-DCN	DCN	protein_coding	1634	decorin	0	23	3	6	2	12	2	0	10	2	0	1	8	1	0	5	0	24.0719	3.6321	6.01839	1.83316	11.9197	1.62349	0	12.4808	2.07066	0	0.772548	9.0606	1.14845	0	4.44827	4.94251	-0.206365	0.228965	-0.901297	0.36743	0.801809
NC_000012.12	91252444	91253597	-	458	gene-LOC124903075	LOC124903075	lncRNA	124903075	uncharacterized LOC124903075	0	0	0	0	0	0	0	0	0	0	0	0	0	0	0	0	0	0	0	0	0	0	0	0	0	0	0	0	0	0	0	0	0	NA	NA	NA	NA	NA
NC_000012.12	91276225	91637394	-	6473	gene-LOC105369896	LOC105369896	lncRNA	105369896	uncharacterized LOC105369896	0	0	0	0	0	0	0	0	0	0	0	0	0	0	0	0	0	0	0	0	0	0	0	0	0	0	0	0	0	0	0	0	0	NA	NA	NA	NA	NA
NC_000012.12	91309387	91316454	+	309	gene-LOC107984544	LOC107984544	lncRNA	107984544	uncharacterized LOC107984544	0	0	0	0	0	0	0	0	3	0	0	0	0	0	0	0	0	0	0	0	0	0	0	0	3.74425	0	0	0	0	0	0	0	0.234015	0.0431428	0.089432	0.482409	0.629515	NA
NC_000012.12	91326926	91368606	+	1261	gene-LINC02823	LINC02823	lncRNA	105369897	long intergenic non-protein coding RNA 2823	0	0	0	0	0	0	0	0	1	0	0	0	0	0	0	0	0	0	0	0	0	0	0	0	1.24808	0	0	0	0	0	0	0	0.0780052	0.0133322	0.089432	0.149076	0.881494	NA
NC_000012.12	91875303	91880667	+	1451	gene-LINC02404	LINC02404	lncRNA	105369900	long intergenic non-protein coding RNA 2404	0	0	0	0	0	0	0	1	0	0	0	0	0	0	0	0	0	0	0	0	0	0	0	0.972375	0	0	0	0	0	0	0	0	0.0607734	0	0.089432	0	1	NA
NC_000012.12	91916294	91969377	-	4275	gene-LOC105369901	LOC105369901	lncRNA	105369901	uncharacterized LOC105369901	0	0	2	0	0	0	0	1	0	0	4	1	0	0	5	0	0	0	2.4214	0	0	0	0	0.972375	0	0	3.69656	0.772548	0	0	5.08381	0	0.809169	0.0461252	0.133198	0.34629	0.729125	NA
NC_000012.12	91984976	92142831	-	2604	gene-LINC01619	LINC01619	lncRNA	256021	long intergenic non-protein coding RNA 1619	6	2	10	10	7	4	4	6	1	8	12	6	2	4	3	6	5.37851	2.09321	12.107	10.0306	6.41605	3.97323	3.24698	5.83425	1.24808	8.28264	11.0897	4.63529	2.26515	4.59381	3.05029	5.33793	5.59892	-0.0953479	0.31387	-0.303781	0.761295	0.94888
NC_000012.12	92140278	92145846	-	4629	gene-BTG1	BTG1	protein_coding	694	BTG anti-proliferation factor 1	392	405	227	538	316	262	355	337	487	412	412	724	662	412	276	696	351.396	423.875	274.829	539.649	289.639	260.246	288.169	327.69	607.816	426.556	380.746	559.325	749.765	473.163	280.627	619.2	428.293	0.26076	0.233306	1.11768	0.263705	0.745044
NC_000012.12	92146085	92185784	+	2627	gene-BTG1-DT	BTG1-DT	lncRNA	101928617	BTG1 divergent transcript	3	1	1	1	0	3	3	5	3	3	0	3	8	0	2	4	2.68926	1.04661	1.2107	1.00306	0	2.97992	2.43524	4.86188	3.74425	3.10599	0	2.31764	9.0606	0	2.03353	3.55862	2.50296	0.115115	0.270478	0.425598	0.670401	NA
NC_000012.12	92259263	92363832	-	1005	gene-LINC02391	LINC02391	lncRNA	101930023	long intergenic non-protein coding RNA 2391	0	0	1	1	0	1	1	1	0	0	3	0	0	0	0	0	0	0	1.2107	1.00306	0	0.993307	0.811745	0.972375	0	0	2.77242	0	0	0	0	0	0.485226	0.0336199	0.148097	0.227013	0.820414	NA
NC_000012.12	92349345	92388403	+	358	gene-LOC105369902	LOC105369902	lncRNA	105369902	uncharacterized LOC105369902	0	0	0	0	0	0	0	0	0	0	0	0	0	0	0	0	0	0	0	0	0	0	0	0	0	0	0	0	0	0	0	0	0	NA	NA	NA	NA	NA
NC_000012.12	92389745	92397304	+	797	gene-LOC107984467	LOC107984467	lncRNA	107984467	uncharacterized LOC107984467	0	0	0	0	0	0	0	0	0	0	0	0	0	0	0	0	0	0	0	0	0	0	0	0	0	0	0	0	0	0	0	0	0	NA	NA	NA	NA	NA
NC_000012.12	92420086	92432999	-	784	gene-CLLU1-AS1	CLLU1-AS1	lncRNA	574016	CLLU1 antisense RNA 1	0	0	0	0	0	0	0	0	0	0	0	1	0	0	0	0	0	0	0	0	0	0	0	0	0	0	0	0.772548	0	0	0	0	0.0482843	0.0133322	0.089432	0.149076	0.881494	NA
NC_000012.12	92421531	92431002	+	2831	gene-CLLU1	CLLU1	lncRNA	574028	chronic lymphocytic leukemia up-regulated 1	0	0	0	0	0	0	0	2	0	0	0	0	0	0	0	0	0	0	0	0	0	0	0	1.94475	0	0	0	0	0	0	0	0	0.121547	0	0.089432	0	1	NA
NC_000012.12	92466679	92483947	+	2254	gene-LINC02397	LINC02397	lncRNA	100507616	long intergenic non-protein coding RNA 2397	2	2	1	2	1	2	2	5	8	3	8	12	16	1	11	6	1.79284	2.09321	1.2107	2.00613	0.916578	1.98661	1.62349	4.86188	9.98466	3.10599	7.39312	9.27058	18.1212	1.14845	11.1844	5.33793	5.12736	0.710832	0.306316	2.32058	0.0203093	0.340984
NC_000012.12	92505638	92512128	+	3174	gene-LOC105369904	LOC105369904	lncRNA	105369904	uncharacterized LOC105369904	0	0	0	0	0	0	0	1	3	0	0	0	0	4	0	1	0	0	0	0	0	0	0	0.972375	3.74425	0	0	0	0	4.59381	0	0.889654	0.637506	0.07066	0.112178	0.629892	0.528765	NA
NC_000012.12	92544892	92544987	-	96	gene-LOC124903118	LOC124903118	pseudogene	124903118	uncharacterized LOC124903118	0	0	0	0	0	0	0	0	0	0	0	0	0	0	0	0	0	0	0	0	0	0	0	0	0	0	0	0	0	0	0	0	0	NA	NA	NA	NA	NA
NC_000012.12	92557284	92630255	+	2275	gene-LOC105369905	LOC105369905	lncRNA	105369905	uncharacterized LOC105369905	0	2	1	0	1	3	0	0	0	0	0	1	0	0	0	1	0	2.09321	1.2107	0	0.916578	2.97992	0	0	0	0	0	0.772548	0	0	0	0.889654	0.553913	-0.0913628	0.149212	-0.612302	0.540338	NA
NC_000012.12	92597706	92655007	-	576	gene-LOC124902983	LOC124902983	lncRNA	124902983	uncharacterized LOC124902983	0	0	0	0	0	0	0	0	0	0	0	0	0	0	0	0	0	0	0	0	0	0	0	0	0	0	0	0	0	0	0	0	0	NA	NA	NA	NA	NA
NC_000012.12	92702989	92772455	+	6098	gene-PLEKHG7	PLEKHG7	protein_coding	440107	pleckstrin homology and RhoGEF domain containing G7	0	0	3	5	1	2	2	3	15	0	10	10	14	2	5	4	0	0	3.6321	5.01532	0.916578	1.98661	1.62349	2.91713	18.7212	0	9.2414	7.72548	15.8561	2.29691	5.08381	3.55862	4.91092	0.532901	0.276943	1.92423	0.0543261	0.499225
NC_000012.12	92770637	92929295	-	9965	gene-EEA1	EEA1	protein_coding	8411	early endosome antigen 1	717	1484	1115	1555	1742	1411	2026	1666	905	1180	1818	2339	969	1054	1621	1988	642.732	1553.16	1349.93	1559.77	1596.68	1401.56	1644.6	1619.98	1129.51	1221.69	1680.09	1806.99	1097.47	1210.47	1648.17	1768.63	1433.21	0.165463	0.22281	0.742617	0.457713	0.848284
NC_000012.12	92777600	92777936	+	223	gene-LOC124902984	LOC124902984	lncRNA	124902984	uncharacterized LOC124902984	0	0	0	0	0	0	0	0	0	0	0	0	0	0	0	0	0	0	0	0	0	0	0	0	0	0	0	0	0	0	0	0	0	NA	NA	NA	NA	NA
NC_000012.12	92883692	92884900	+	1209	gene-HNRNPA1P50	HNRNPA1P50	pseudogene	728170	heterogeneous nuclear ribonucleoprotein A1 pseudogene 50	1	3	1	1	3	5	2	4	3	3	2	3	3	0	2	2	0.896419	3.13982	1.2107	1.00306	2.74973	4.96653	1.62349	3.8895	3.74425	3.10599	1.84828	2.31764	3.39773	0	2.03353	1.77931	2.35662	0.246612	0.29622	0.832532	0.405109	NA
NC_000012.12	92952640	92952738	+	99	gene-RNU6-1329P	RNU6-1329P	pseudogene	106481600	RNA%2C U6 small nuclear 1329%2C pseudogene	0	0	0	0	0	0	0	0	0	0	0	0	0	0	0	0	0	0	0	0	0	0	0	0	0	0	0	0	0	0	0	0	0	NA	NA	NA	NA	NA
NC_000012.12	92990745	93019607	+	636	gene-LINC02413	LINC02413	lncRNA	105369906	long intergenic non-protein coding RNA 2413	0	0	0	0	0	0	0	0	0	0	0	0	0	0	0	0	0	0	0	0	0	0	0	0	0	0	0	0	0	0	0	0	0	NA	NA	NA	NA	NA
NC_000012.12	93003758	93377736	-	578	gene-LOC643339	LOC643339	lncRNA	643339	uncharacterized LOC643339	5	1	3	3	11	4	6	9	5	6	7	8	6	3	2	10	4.48209	1.04661	3.6321	3.00919	10.0824	3.97323	4.87047	8.75138	6.24041	6.21198	6.46898	6.18039	6.79545	3.44536	2.03353	8.89654	5.3825	0.473561	0.314122	1.50757	0.131664	0.630403
NC_000012.12	93083293	93083716	-	424	gene-RPL41P5	RPL41P5	pseudogene	6172	ribosomal protein L41 pseudogene 5	903	1106	1192	1276	1275	1321	1295	1139	1184	1234	1372	1567	1353	1046	1136	1473	809.466	1157.55	1443.16	1279.91	1168.64	1312.16	1051.21	1107.54	1477.73	1277.6	1267.92	1210.58	1532.37	1201.28	1155.04	1310.46	1235.16	0.148243	0.155691	0.95216	0.341016	0.789109
NC_000012.12	93090455	93093528	+	1369	gene-LOC105369907	LOC105369907	lncRNA	105369907	uncharacterized LOC105369907	0	0	0	0	0	0	0	0	0	0	0	0	0	0	0	0	0	0	0	0	0	0	0	0	0	0	0	0	0	0	0	0	0	NA	NA	NA	NA	NA
NC_000012.12	93096115	93109302	+	2281	gene-LOC105369908	LOC105369908	lncRNA	105369908	uncharacterized LOC105369908	0	1	0	2	0	1	0	5	0	2	0	2	0	1	2	2	0	1.04661	0	2.00613	0	0.993307	0	4.86188	0	2.07066	0	1.5451	0	1.14845	2.03353	1.77931	1.09281	0.0257846	0.205317	0.125585	0.900061	NA
NC_000012.12	93174366	93181832	+	1269	gene-LINC02412	LINC02412	lncRNA	102724933	long intergenic non-protein coding RNA 2412	0	0	0	0	0	0	0	0	0	0	0	0	1	0	0	1	0	0	0	0	0	0	0	0	0	0	0	0	1.13258	0	0	0.889654	0.126389	0	0.089432	0	1	NA
NC_000012.12	93265629	93265732	-	104	gene-LOC124903102	LOC124903102	snoRNA	124903102	small nucleolar RNA U13	0	0	0	0	0	0	0	0	0	0	0	1	0	0	0	0	0	0	0	0	0	0	0	0	0	0	0	0.772548	0	0	0	0	0.0482843	0.0133322	0.089432	0.149076	0.881494	NA
NC_000012.12	93266017	93266096	+	80	gene-LOC124900325	LOC124900325	snoRNA	124900325	small nucleolar RNA SNORD74	0	0	0	0	0	0	0	0	0	0	0	0	0	0	0	0	0	0	0	0	0	0	0	0	0	0	0	0	0	0	0	0	0	NA	NA	NA	NA	NA
NC_000012.12	93350616	93350716	+	101	gene-LOC124903116	LOC124903116	snoRNA	124903116	small nucleolar RNA U13	0	0	0	0	0	0	0	0	0	0	0	0	0	0	0	0	0	0	0	0	0	0	0	0	0	0	0	0	0	0	0	0	0	NA	NA	NA	NA	NA
NC_000012.12	93377925	93408146	+	9968	gene-NUDT4	NUDT4	protein_coding	11163	nudix hydrolase 4	1462	2406	1622	2036	2943	1996	2298	1888	1086	1485	1701	2564	1275	1289	1503	2019	1310.56	2518.13	1963.76	2042.24	2697.49	1982.64	1865.39	1835.84	1355.42	1537.47	1571.96	1980.81	1444.03	1480.36	1528.19	1796.21	1806.91	-0.255135	0.181053	-1.40918	0.158783	0.663062
NC_000012.12	93405684	93441947	-	4877	gene-UBE2N	UBE2N	protein_coding	7334	ubiquitin conjugating enzyme E2 N	4324	3934	3585	3606	4712	3866	4450	3836	2720	3678	4826	4716	2883	3580	4050	4028	3876.11	4117.35	4340.37	3617.05	4318.92	3840.12	3612.27	3730.03	3394.78	3807.95	4459.9	3643.34	3265.22	4111.46	4117.89	3583.53	3864.77	-0.0572124	0.112412	-0.508952	0.610786	0.905051
NC_000012.12	93467514	93516214	+	15665	gene-MRPL42	MRPL42	protein_coding	28977	mitochondrial ribosomal protein L42	1135	986	886	1001	1104	1011	1301	1043	1064	999	1335	1568	929	921	1178	1372	1017.44	1031.95	1072.68	1004.07	1011.9	1004.23	1056.08	1014.19	1327.96	1034.3	1233.73	1211.36	1052.16	1057.73	1197.75	1220.61	1096.76	0.215828	0.0880847	2.45023	0.0142766	0.291754
NC_000012.12	93533173	93537607	-	4334	gene-LOC124902985	LOC124902985	lncRNA	124902985	uncharacterized LOC124902985	1	1	2	0	0	0	3	0	4	1	2	2	4	1	4	2	0.896419	1.04661	2.4214	0	0	0	2.43524	0	4.99233	1.03533	1.84828	1.5451	4.5303	1.14845	4.06705	1.77931	1.73411	0.24053	0.263073	0.914307	0.360555	NA
NC_000012.12	93565628	93571398	-	574	gene-SOCS2-AS1	SOCS2-AS1	lncRNA	144481	SOCS2 antisense RNA 1	36	42	47	15	34	43	50	37	47	43	60	48	52	36	59	33	32.2711	43.9575	56.903	15.046	31.1637	42.7122	40.5873	35.9779	58.6599	44.5192	55.4484	37.0823	58.8939	41.3443	59.989	29.3586	42.7446	0.310255	0.266569	1.16388	0.244472	0.733619
NC_000012.12	93569969	93626236	+	8805	gene-SOCS2	SOCS2	protein_coding	8835	suppressor of cytokine signaling 2	578	840	915	538	846	824	1208	738	1434	903	1312	1034	1271	864	1252	639	518.13	879.149	1107.79	539.649	775.425	818.485	980.588	717.613	1789.75	934.903	1212.47	798.815	1439.5	992.264	1272.99	568.489	959.126	0.503726	0.255949	1.96807	0.0490603	0.482357
NC_000012.12	93677375	93894840	+	14848	gene-CRADD	CRADD	protein_coding	8738	CASP2 and RIPK1 domain containing adaptor with death domain	135	174	184	151	192	194	248	209	259	302	287	242	285	305	297	254	121.017	182.109	222.769	151.463	175.983	192.702	201.313	203.226	323.253	312.67	265.228	186.957	322.784	350.278	301.979	225.972	233.731	0.60918	0.195604	3.11435	0.00184353	0.0961537
NC_000012.12	93707791	93737823	-	1949	gene-CRADD-AS1	CRADD-AS1	lncRNA	101928731	CRADD antisense RNA 1	0	0	0	0	0	0	0	0	0	0	0	0	0	0	0	0	0	0	0	0	0	0	0	0	0	0	0	0	0	0	0	0	0	NA	NA	NA	NA	NA
NC_000012.12	93831076	93831372	+	297	gene-RN7SL630P	RN7SL630P	pseudogene	106481094	RNA%2C 7SL%2C cytoplasmic 630%2C pseudogene	0	0	0	0	0	0	0	0	0	0	0	0	0	0	0	0	0	0	0	0	0	0	0	0	0	0	0	0	0	0	0	0	0	NA	NA	NA	NA	NA
NC_000012.12	93894965	93943606	-	543	gene-LOC105369911	LOC105369911	lncRNA	105369911	uncharacterized LOC105369911	0	0	0	0	0	0	1	0	0	0	0	2	0	0	0	0	0	0	0	0	0	0	0.811745	0	0	0	0	1.5451	0	0	0	0	0.147303	0.0282375	0.089432	0.315743	0.752198	NA
NC_000012.12	93969676	94011343	-	335	gene-LOC105369912	LOC105369912	lncRNA	105369912	uncharacterized LOC105369912	0	0	0	0	0	0	0	0	0	0	0	0	0	0	0	0	0	0	0	0	0	0	0	0	0	0	0	0	0	0	0	0	0	NA	NA	NA	NA	NA
NC_000012.12	94038509	94048038	+	4371	gene-LOC105369913	LOC105369913	lncRNA	105369913	uncharacterized LOC105369913	0	0	2	1	0	2	1	0	2	0	1	2	0	0	0	1	0	0	2.4214	1.00306	0	1.98661	0.811745	0	2.49617	0	0.92414	1.5451	0	0	0	0.889654	0.754868	0.0783528	0.191677	0.408776	0.682704	NA
NC_000012.12	94101613	94126470	+	2611	gene-LOC124902986	LOC124902986	lncRNA	124902986	uncharacterized LOC124902986	13	9	9	9	10	12	18	16	10	12	18	15	3	6	21	6	11.6534	9.41945	10.8963	9.02758	9.16578	11.9197	14.6114	15.558	12.4808	12.424	16.6345	11.5882	3.39773	6.89072	21.352	5.33793	11.3973	0.235941	0.303961	0.776222	0.437618	0.838763
NC_000012.12	94139936	94141988	+	2053	gene-LOC441644	LOC441644	pseudogene	441644	REST corepressor 2 pseudogene	0	0	2	0	0	0	0	0	0	0	0	0	0	0	0	0	0	0	2.4214	0	0	0	0	0	0	0	0	0	0	0	0	0	0.151338	-0.0313838	0.089432	-0.350924	0.725645	NA
NC_000012.12	94148577	94307675	+	9916	gene-PLXNC1	PLXNC1	protein_coding	10154	plexin C1	1324	228	161	89	248	232	226	171	149	158	294	151	101	172	287	72	1186.86	238.626	194.923	89.2727	227.311	230.447	183.454	166.276	185.964	163.582	271.697	116.655	114.39	197.534	291.811	64.0551	245.179	-0.660391	0.314033	-2.10294	0.0354711	0.425436
NC_000012.12	94168005	94176463	-	430	gene-LOC124902988	LOC124902988	lncRNA	124902988	uncharacterized LOC124902988	1	0	0	0	0	1	0	0	0	3	0	0	0	0	0	0	0.896419	0	0	0	0	0.993307	0	0	0	3.10599	0	0	0	0	0	0	0.312232	0.0282375	0.089432	0.315743	0.752198	NA
NC_000012.12	94234475	94237803	-	3032	gene-LOC124902987	LOC124902987	lncRNA	124902987	uncharacterized LOC124902987	2	0	1	2	1	0	0	0	0	0	0	0	0	0	0	1	1.79284	0	1.2107	2.00613	0.916578	0	0	0	0	0	0	0	0	0	0	0.889654	0.425994	-0.173146	0.134464	-1.28767	0.197861	NA
NC_000012.12	94265662	94460454	-	19604	gene-CEP83	CEP83	protein_coding	51134	centrosomal protein 83	270	206	152	173	280	148	189	137	138	132	207	232	151	133	227	179	242.033	215.601	184.027	173.53	256.642	147.009	153.42	133.215	172.235	136.664	191.297	179.231	171.019	152.744	230.805	159.248	181.17	-0.233121	0.20016	-1.16467	0.244151	0.733619
NC_000012.12	94423468	94425150	-	1683	gene-RBMS2P1	RBMS2P1	pseudogene	643427	RNA binding motif single stranded interacting protein 2 pseudogene 1	15	18	10	14	28	9	17	14	6	10	14	10	14	8	13	5	13.4463	18.8389	12.107	14.0429	25.6642	8.93976	13.7997	13.6133	7.4885	10.3533	12.938	7.72548	15.8561	9.18763	13.2179	4.44827	12.6042	-0.387324	0.299404	-1.29365	0.195787	0.696768
NC_000012.12	94460003	94462570	+	2568	gene-CEP83-DT	CEP83-DT	lncRNA	144486	CEP83 divergent transcript	83	31	35	34	38	51	63	33	14	13	40	52	22	14	54	28	74.4028	32.4448	42.3746	34.1042	34.83	50.6586	51.1399	32.0884	17.4732	13.4593	36.9656	40.1725	24.9167	16.0783	54.9052	24.9103	36.3078	-0.503626	0.295283	-1.70557	0.088088	0.565434
NC_000012.12	94472317	94538965	+	326	gene-LOC102724960	LOC102724960	lncRNA	102724960	uncharacterized LOC102724960	0	0	0	0	0	0	0	0	0	0	0	0	0	0	0	1	0	0	0	0	0	0	0	0	0	0	0	0	0	0	0	0.889654	0.0556034	0	0.089432	0	1	NA
NC_000012.12	94521338	94521980	-	643	gene-NSA2P2	NSA2P2	pseudogene	400061	NSA2 pseudogene 2	5	4	5	5	4	4	6	3	4	2	6	4	7	4	2	6	4.48209	4.18642	6.05351	5.01532	3.66631	3.97323	4.87047	2.91713	4.99233	2.07066	5.54484	3.09019	7.92803	4.59381	2.03353	5.33793	4.42224	-0.165779	0.314322	-0.527418	0.597903	0.899346
NC_000012.12	94561789	94561859	+	71	gene-MIR5700	MIR5700	miRNA	100847031	microRNA 5700	0	0	0	0	0	0	0	0	0	0	0	0	0	0	0	0	0	0	0	0	0	0	0	0	0	0	0	0	0	0	0	0	0	NA	NA	NA	NA	NA
NC_000012.12	94567122	94650557	-	5953	gene-TMCC3	TMCC3	protein_coding	57458	transmembrane and coiled-coil domain family 3	471	620	352	982	574	347	718	734	228	452	349	1225	308	352	366	886	422.213	648.896	426.167	985.009	526.116	344.677	582.833	713.723	284.563	467.969	322.525	946.371	348.833	404.256	372.135	788.234	536.533	-0.209804	0.285849	-0.733968	0.462968	0.850133
NC_000012.12	94571231	94571352	-	122	gene-MIR7844	MIR7844	miRNA	102465834	microRNA 7844	9	19	6	28	16	7	19	12	6	8	9	37	3	7	6	20	8.06777	19.8855	7.26421	28.0858	14.6652	6.95315	15.4232	11.6685	7.4885	8.28264	8.31726	28.5843	3.39773	8.03917	6.10058	17.7931	12.501	-0.126731	0.31433	-0.403177	0.686818	0.927065
NC_000012.12	94590779	94591445	+	667	gene-LSM3P2	LSM3P2	pseudogene	100303745	LSM3 homolog%2C U6 small nuclear RNA and mRNA degradation associated pseudogene 2	0	0	0	0	0	0	0	0	0	0	0	0	0	0	0	0	0	0	0	0	0	0	0	0	0	0	0	0	0	0	0	0	0	NA	NA	NA	NA	NA
NC_000012.12	94646438	94651002	+	3264	gene-LOC105369914	LOC105369914	lncRNA	105369914	uncharacterized LOC105369914	0	0	0	0	0	0	0	0	0	0	2	2	1	0	1	0	0	0	0	0	0	0	0	0	0	0	1.84828	1.5451	1.13258	0	1.01676	0	0.34642	0.0838548	0.107556	0.779642	0.435602	NA
NC_000012.12	94703735	94712438	-	8023	gene-LOC124902989	LOC124902989	lncRNA	124902989	uncharacterized LOC124902989	3	3	0	14	2	3	9	6	1	4	0	8	2	4	1	7	2.68926	3.13982	0	14.0429	1.83316	2.97992	7.30571	5.83425	1.24808	4.14132	0	6.18039	2.26515	4.59381	1.01676	6.22758	3.96863	-0.207034	0.28087	-0.737114	0.461053	NA
NC_000012.12	94834398	94834513	+	116	gene-MIR492	MIR492	miRNA	574449	microRNA 492	0	0	0	0	0	0	0	0	0	0	0	0	0	0	0	0	0	0	0	0	0	0	0	0	0	0	0	0	0	0	0	0	0	NA	NA	NA	NA	NA
NC_000012.12	94834454	94835028	+	575	gene-KRT19P2	KRT19P2	transcribed_pseudogene	160313	keratin 19 pseudogene 2	1	0	0	0	0	0	0	0	0	0	0	0	0	2	0	0	0.896419	0	0	0	0	0	0	0	0	0	0	0	0	2.29691	0	0	0.199583	-0.0164785	0.089432	-0.184257	0.853812	NA
NC_000012.12	94897092	94928258	-	733	gene-LOC105369915	LOC105369915	lncRNA	105369915	uncharacterized LOC105369915	2	1	1	2	4	1	10	1	2	3	2	7	0	5	3	2	1.79284	1.04661	1.2107	2.00613	3.66631	0.993307	8.11745	0.972375	2.49617	3.10599	1.84828	5.40784	0	5.74227	3.05029	1.77931	2.70224	0.294496	0.288028	1.02246	0.306564	NA
NC_000012.12	94971333	95003697	-	562	gene-NDUFA12	NDUFA12	protein_coding	55967	NADH:ubiquinone oxidoreductase subunit A12	1393	1334	1282	1093	1474	1330	1318	1143	1027	1162	1596	1179	1094	1170	1297	1078	1248.71	1396.17	1552.12	1096.35	1351.04	1321.1	1069.88	1111.42	1281.78	1203.05	1474.93	910.834	1239.04	1343.69	1318.74	959.048	1242.37	-0.111818	0.160413	-0.697062	0.485764	0.860497
NC_000012.12	95020229	95073618	-	4561	gene-NR2C1	NR2C1	protein_coding	7181	nuclear receptor subfamily 2 group C member 1	467	407	257	389	412	358	507	411	438	394	377	474	492	333	356	461	418.628	425.969	311.15	390.192	377.63	355.604	411.555	399.646	546.66	407.92	348.401	366.188	557.227	382.435	361.968	410.131	404.456	0.0980537	0.165999	0.59069	0.554728	0.888674
NC_000012.12	95076749	95217467	-	9291	gene-FGD6	FGD6	protein_coding	55785	FYVE%2C RhoGEF and PH domain containing 6	124	229	71	200	234	136	199	177	133	246	84	119	259	164	64	189	111.156	239.673	85.9598	200.613	214.479	135.09	161.537	172.11	165.995	254.691	77.6277	91.9332	293.337	188.346	65.0728	168.145	164.11	-0.0746292	0.2973	-0.251023	0.801796	0.959136
NC_000012.12	95100526	95101048	+	523	gene-LOC100287148	LOC100287148	pseudogene	100287148	peroxiredoxin 6 pseudogene	0	0	0	0	3	0	0	0	0	0	0	0	0	0	0	0	0	0	0	0	2.74973	0	0	0	0	0	0	0	0	0	0	0	0.171858	0	0.089432	0	1	NA
NC_000012.12	95125738	95126423	+	686	gene-RPL14P4	RPL14P4	pseudogene	100271282	ribosomal protein L14 pseudogene 4	0	0	0	0	1	0	1	0	0	0	0	0	0	0	0	0	0	0	0	0	0.916578	0	0.811745	0	0	0	0	0	0	0	0	0	0.10802	0	0.089432	0	1	NA
NC_000012.12	95217807	95302799	+	6601	gene-VEZT	VEZT	protein_coding	55591	vezatin%2C adherens junctions transmembrane protein	3662	2849	2203	2946	3206	2719	3780	3009	1544	2709	2822	3697	1802	2417	2553	3049	3282.69	2981.78	2667.18	2955.03	2938.55	2700.8	3068.4	2925.88	1927.04	2804.71	2607.92	2856.11	2040.9	2775.81	2595.8	2712.56	2740.07	-0.210542	0.13314	-1.58136	0.113797	0.607192
NC_000012.12	95308420	95308513	+	94	gene-MIR331	MIR331	miRNA	442903	microRNA 331	1	3	2	1	3	2	3	1	0	0	0	4	0	0	3	5	0.896419	3.13982	2.4214	1.00306	2.74973	1.98661	2.43524	0.972375	0	0	0	3.09019	0	0	3.05029	4.44827	1.63709	-0.176448	0.247003	-0.714356	0.475007	NA
NC_000012.12	95309923	95309984	+	62	gene-MIR3685	MIR3685	miRNA	100500802	microRNA 3685	10	8	6	3	4	5	9	5	15	1	6	3	1	15	3	6	8.96419	8.37285	7.26421	3.00919	3.66631	4.96653	7.30571	4.86188	18.7212	1.03533	5.54484	2.31764	1.13258	17.2268	3.05029	5.33793	6.42359	-0.0170668	0.301855	-0.0565397	0.954912	0.992916
NC_000012.12	95337570	95405498	-	1630	gene-LOC105369917	LOC105369917	lncRNA	105369917	uncharacterized LOC105369917	0	0	0	0	0	0	0	0	0	0	0	0	0	0	0	0	0	0	0	0	0	0	0	0	0	0	0	0	0	0	0	0	0	NA	NA	NA	NA	NA
NC_000012.12	95407939	95448699	-	2022	gene-LOC107984545	LOC107984545	lncRNA	107984545	uncharacterized LOC107984545	0	0	0	0	0	0	0	0	0	0	0	0	0	0	0	0	0	0	0	0	0	0	0	0	0	0	0	0	0	0	0	0	0	NA	NA	NA	NA	NA
NC_000012.12	95467273	95467876	-	604	gene-RPL29P26	RPL29P26	pseudogene	643531	ribosomal protein L29 pseudogene 26	90	105	111	110	114	139	125	116	120	110	118	144	123	107	108	150	80.6777	109.894	134.388	110.337	104.49	138.07	101.468	112.796	149.77	113.886	109.049	111.247	139.307	122.885	109.81	133.448	117.595	0.140437	0.171518	0.818785	0.412909	0.824109
NC_000012.12	95474152	95515839	+	3400	gene-METAP2	METAP2	protein_coding	10988	methionyl aminopeptidase 2	1674	1610	1281	1622	1710	1392	1761	1422	1112	1198	1902	2038	1451	1329	1618	1784	1500.61	1685.04	1550.91	1626.97	1567.35	1382.68	1429.48	1382.72	1387.87	1240.33	1757.71	1574.45	1643.37	1526.29	1645.12	1587.14	1530.5	-0.0906491	0.103809	-0.873226	0.38254	0.809697
NC_000012.12	95516560	95551681	-	6876	gene-USP44	USP44	protein_coding	84101	ubiquitin specific peptidase 44	40	30	24	16	26	34	24	15	26	10	35	31	33	9	29	26	35.8568	31.3982	29.0568	16.049	23.831	33.7724	19.4819	14.5856	32.4501	10.3533	32.3449	23.949	37.375	10.3361	29.4861	23.131	25.2161	-0.126014	0.294365	-0.428089	0.668587	0.923164
NC_000012.12	95649255	95673999	+	2148	gene-PGAM1P5	PGAM1P5	transcribed_pseudogene	100132594	phosphoglycerate mutase 1 pseudogene 5	4	0	0	0	1	1	4	0	2	0	0	2	0	0	0	1	3.58568	0	0	0	0.916578	0.993307	3.24698	0	2.49617	0	0	1.5451	0	0	0	0.889654	0.854591	0.0084985	0.173669	0.0489349	0.960971	NA
NC_000012.12	95657807	95791155	-	4075	gene-NTN4	NTN4	protein_coding	59277	netrin 4	328	116	38	198	77	120	51	104	74	65	29	82	67	72	24	147	294.025	121.406	46.0067	198.607	70.5765	119.197	41.399	101.127	92.3581	67.2965	26.8001	63.3489	75.8826	82.6887	24.4023	130.779	97.2438	-0.816758	0.311154	-2.62493	0.0086666	0.236179
NC_000012.12	95713351	95734826	-	15443	gene-LOC105369919	LOC105369919	lncRNA	105369919	uncharacterized LOC105369919	5	0	1	6	1	3	1	1	1	2	0	2	2	0	0	1	4.48209	0	1.2107	6.01839	0.916578	2.97992	0.811745	0.972375	1.24808	2.07066	0	1.5451	2.26515	0	0	0.889654	1.58815	-0.308321	0.253719	-1.21521	0.224288	NA
NC_000012.12	95795345	95858839	-	818	gene-SNRPF-DT	SNRPF-DT	lncRNA	105369921	SNRPF divergent transcript	0	2	2	2	0	2	0	2	1	3	0	1	1	0	0	5	0	2.09321	2.4214	2.00613	0	1.98661	0	1.94475	1.24808	3.10599	0	0.772548	1.13258	0	0	4.44827	1.32247	-0.0533835	0.221338	-0.241186	0.809411	NA
NC_000012.12	95803097	95823314	+	400	gene-LINC02410	LINC02410	lncRNA	105369920	long intergenic non-protein coding RNA 2410	0	0	0	0	0	0	0	0	0	0	0	0	0	0	0	0	0	0	0	0	0	0	0	0	0	0	0	0	0	0	0	0	0	NA	NA	NA	NA	NA
NC_000012.12	95858952	95866140	+	452	gene-SNRPF	SNRPF	protein_coding	6636	small nuclear ribonucleoprotein polypeptide F	404	368	288	368	472	347	427	265	347	356	465	397	369	303	411	374	362.153	385.151	348.682	369.128	432.625	344.677	346.615	257.679	433.085	368.578	429.725	306.702	417.92	347.981	417.89	332.731	368.833	0.0630994	0.155609	0.405501	0.68511	0.926964
NC_000012.12	95867048	95943233	-	3067	gene-CCDC38	CCDC38	protein_coding	120935	coiled-coil domain containing 38	2	9	5	8	8	7	2	9	0	8	1	6	4	5	0	9	1.79284	9.41945	6.05351	8.02452	7.33262	6.95315	1.62349	8.75138	0	8.28264	0.92414	4.63529	4.5303	5.74227	0	8.00689	5.12953	-0.263876	0.294664	-0.895515	0.370512	0.802492
NC_000012.12	95943331	95968720	+	2226	gene-AMDHD1	AMDHD1	protein_coding	144193	amidohydrolase domain containing 1	44	131	103	105	170	90	149	161	44	74	105	89	67	63	87	93	39.4424	137.105	124.702	105.322	155.818	89.3976	120.95	156.552	54.9156	76.6145	97.0347	68.7568	75.8826	72.3526	88.4584	82.7379	96.6277	-0.349072	0.255792	-1.36467	0.172357	0.675809
NC_000012.12	95972662	95996344	-	4437	gene-HAL	HAL	protein_coding	3034	histidine ammonia-lyase	4	4	0	3	1	3	10	6	10	2	4	8	10	3	4	12	3.58568	4.18642	0	3.00919	0.916578	2.97992	8.11745	5.83425	12.4808	2.07066	3.69656	6.18039	11.3258	3.44536	4.06705	10.6759	5.16075	0.387743	0.305666	1.26852	0.204612	0.702318
NC_000012.12	95996482	96011704	+	2572	gene-LOC102723340	LOC102723340	lncRNA	102723340	uncharacterized LOC102723340	0	0	0	0	1	0	0	0	0	0	0	0	0	0	0	0	0	0	0	0	0.916578	0	0	0	0	0	0	0	0	0	0	0	0.0572861	0	0.089432	0	1	NA
NC_000012.12	96000753	96043520	-	2913	gene-LTA4H	LTA4H	protein_coding	4048	leukotriene A4 hydrolase	956	878	696	895	970	882	1016	823	925	860	977	946	1192	866	968	928	856.976	918.92	842.648	897.743	889.081	876.097	824.733	800.265	1154.48	890.384	902.885	730.831	1350.03	994.561	984.227	825.599	921.216	0.0593898	0.15091	0.393544	0.693918	0.929756
NC_000012.12	96036021	96036092	+	72	gene-TRD-GTC2-8	TRD-GTC2-8	tRNA	100189239	tRNA-Asp %28anticodon GTC%29 2-8	0	0	0	0	0	0	1	0	0	0	0	0	0	0	0	0	0	0	0	0	0	0	0.811745	0	0	0	0	0	0	0	0	0	0.0507341	0	0.089432	0	1	NA
NC_000012.12	96052648	96053553	+	309	gene-LOC124902990	LOC124902990	lncRNA	124902990	uncharacterized LOC124902990	0	4	1	4	1	2	0	0	0	0	0	2	0	2	3	2	0	4.18642	1.2107	4.01226	0.916578	1.98661	0	0	0	0	0	1.5451	0	2.29691	3.05029	1.77931	1.31151	-0.315803	0.221747	-1.42416	0.1544	NA
NC_000012.12	96059340	96060430	-	1091	gene-YPEL5P3	YPEL5P3	pseudogene	100653396	YPEL5 pseudogene 3	0	0	0	0	0	0	0	0	0	0	0	0	0	0	0	0	0	0	0	0	0	0	0	0	0	0	0	0	0	0	0	0	0	NA	NA	NA	NA	NA
NC_000012.12	96096043	96108616	+	977	gene-LOC105369923	LOC105369923	lncRNA	105369923	uncharacterized LOC105369923	0	0	0	0	0	0	3	0	0	0	0	1	2	0	0	3	0	0	0	0	0	0	2.43524	0	0	0	0	0.772548	2.26515	0	0	2.66896	0.508869	0.0186209	0.111774	0.166594	0.86769	NA
NC_000012.12	96101951	96102243	-	293	gene-RN7SL88P	RN7SL88P	pseudogene	106480945	RNA%2C 7SL%2C cytoplasmic 88%2C pseudogene	0	0	0	1	0	0	0	2	1	0	0	0	0	0	1	0	0	0	0	1.00306	0	0	0	1.94475	1.24808	0	0	0	0	0	1.01676	0	0.325791	-0.00219552	0.105209	-0.0208682	0.983351	NA
NC_000012.12	96161838	96172480	-	2190	gene-LINC02452	LINC02452	lncRNA	105369924	long intergenic non-protein coding RNA 2452	0	0	0	0	0	0	0	0	0	0	0	0	0	0	0	0	0	0	0	0	0	0	0	0	0	0	0	0	0	0	0	0	0	NA	NA	NA	NA	NA
NC_000012.12	96194375	96269824	+	4562	gene-ELK3	ELK3	protein_coding	2004	ETS transcription factor ELK3	7	360	75	463	266	267	129	232	530	324	92	348	644	167	77	571	6.27493	376.778	90.8026	464.419	243.81	265.213	104.715	225.591	661.484	335.447	85.0209	268.847	729.379	191.792	78.2907	507.993	289.741	0.164395	0.292024	0.562949	0.573469	0.89392
NC_000012.12	96231284	96235596	-	3313	gene-LOC124902991	LOC124902991	lncRNA	124902991	uncharacterized LOC124902991	0	0	0	1	1	0	0	0	0	0	0	3	0	3	1	0	0	0	0	1.00306	0.916578	0	0	0	0	0	0	2.31764	0	3.44536	1.01676	0	0.543713	0.0436885	0.13148	0.332283	0.739676	NA
NC_000012.12	96278225	96400439	-	4645	gene-CDK17	CDK17	protein_coding	5128	cyclin dependent kinase 17	2522	1585	1128	1792	1724	1340	2398	1746	1091	1430	1725	2181	1218	1323	1638	1763	2260.77	1658.87	1365.67	1797.49	1580.18	1331.03	1946.56	1697.77	1361.66	1480.52	1594.14	1684.93	1379.48	1519.4	1665.46	1568.46	1618.27	-0.197816	0.150408	-1.3152	0.188444	0.690713
NC_000012.12	96489577	96875555	+	9971	gene-CFAP54	CFAP54	protein_coding	144535	cilia and flagella associated protein 54	4	12	4	6	12	14	6	12	13	29	14	21	11	19	7	7	3.58568	12.5593	4.84281	6.01839	10.9989	13.9063	4.87047	11.6685	16.2251	30.0246	12.938	16.2235	12.4583	21.8206	7.11734	6.22758	11.9678	0.848128	0.310419	2.73221	0.00629119	0.199158
NC_000012.12	96901100	96902761	-	1353	gene-EEF1A1P33	EEF1A1P33	pseudogene	390352	eukaryotic translation elongation factor 1 alpha 1 pseudogene 33	0	0	0	0	1	0	1	0	0	0	0	0	0	0	0	0	0	0	0	0	0.916578	0	0.811745	0	0	0	0	0	0	0	0	0	0.10802	0	0.089432	0	1	NA
NC_000012.12	96907257	96953780	+	5178	gene-NEDD1	NEDD1	protein_coding	121441	NEDD1 gamma-tubulin ring complex targeting factor	74	87	32	100	98	89	99	117	174	78	73	105	223	57	37	121	66.335	91.0547	38.7425	100.306	89.8246	88.4043	80.3628	113.768	217.166	80.7558	67.4622	81.1176	252.564	65.4619	37.6202	107.648	98.6622	0.351324	0.306955	1.14455	0.252397	0.737713
NC_000012.12	97019569	97025311	-	2668	gene-LOC124902992	LOC124902992	lncRNA	124902992	uncharacterized LOC124902992	0	0	0	0	0	0	0	0	0	0	0	0	0	0	0	0	0	0	0	0	0	0	0	0	0	0	0	0	0	0	0	0	0	NA	NA	NA	NA	NA
NC_000012.12	97025305	97036895	+	3759	gene-LOC124902993	LOC124902993	lncRNA	124902993	uncharacterized LOC124902993	0	0	0	3	0	0	0	0	0	0	0	0	0	0	0	0	0	0	0	3.00919	0	0	0	0	0	0	0	0	0	0	0	0	0.188075	-0.0462892	0.089432	-0.517591	0.604744	NA
NC_000012.12	97185080	97218097	+	6229	gene-LOC105369928	LOC105369928	lncRNA	105369928	uncharacterized LOC105369928	0	1	1	6	1	1	2	2	1	0	0	3	0	0	0	1	0	1.04661	1.2107	6.01839	0.916578	0.993307	1.62349	1.94475	1.24808	0	0	2.31764	0	0	0	0.889654	1.13808	-0.207068	0.224478	-0.922439	0.3563	NA
NC_000012.12	97194033	97229910	-	1718	gene-LOC105369927	LOC105369927	lncRNA	105369927	uncharacterized LOC105369927	0	0	0	0	0	0	0	0	0	0	0	0	0	0	0	0	0	0	0	0	0	0	0	0	0	0	0	0	0	0	0	0	0	NA	NA	NA	NA	NA
NC_000012.12	97230210	97257412	-	760	gene-LOC101928912	LOC101928912	lncRNA	101928912	uncharacterized LOC101928912	0	0	0	0	0	0	0	0	0	0	0	0	0	0	0	0	0	0	0	0	0	0	0	0	0	0	0	0	0	0	0	0	0	NA	NA	NA	NA	NA
NC_000012.12	97262164	97275324	-	2387	gene-LINC02409	LINC02409	lncRNA	105369929	long intergenic non-protein coding RNA 2409	0	0	0	1	0	0	0	0	5	0	1	0	2	0	0	0	0	0	0	1.00306	0	0	0	0	6.24041	0	0.92414	0	2.26515	0	0	0	0.652048	0.115403	0.114506	1.00783	0.313535	NA
NC_000012.12	97269801	97271556	+	641	gene-LOC105369930	LOC105369930	lncRNA	105369930	uncharacterized LOC105369930	0	0	0	0	0	0	2	0	0	0	0	0	0	0	0	0	0	0	0	0	0	0	1.62349	0	0	0	0	0	0	0	0	0	0.101468	0	0.089432	0	1	NA
NC_000012.12	97462776	97565015	+	3618	gene-RMST	RMST	lncRNA	196475	rhabdomyosarcoma 2 associated transcript	51	129	94	132	108	181	101	139	268	257	285	164	256	198	228	197	45.7174	135.012	113.806	132.404	98.9904	179.789	81.9863	135.16	334.486	266.08	263.38	126.698	289.939	227.394	231.822	175.262	177.37	0.914083	0.270362	3.38095	0.000722352	0.0518673
NC_000012.12	97491909	97491978	+	70	gene-MIR1251	MIR1251	miRNA	100302289	microRNA 1251	0	0	0	0	0	0	0	0	0	0	0	0	0	0	0	0	0	0	0	0	0	0	0	0	0	0	0	0	0	0	0	0	0	NA	NA	NA	NA	NA
NC_000012.12	97563812	97563911	+	100	gene-MIR135A2	MIR135A2	miRNA	406926	microRNA 135a-2	1	2	4	1	1	3	3	3	3	5	2	1	3	1	0	7	0.896419	2.09321	4.84281	1.00306	0.916578	2.97992	2.43524	2.91713	3.74425	5.17665	1.84828	0.772548	3.39773	1.14845	0	6.22758	2.52499	0.109163	0.28418	0.384133	0.70088	NA
NC_000012.12	97713412	97756517	-	4350	gene-PAFAH1B2P2	PAFAH1B2P2	transcribed_pseudogene	643711	PAFAH1B2 pseudogene 2	1	0	0	2	0	1	0	1	0	0	0	0	0	0	0	1	0.896419	0	0	2.00613	0	0.993307	0	0.972375	0	0	0	0	0	0	0	0.889654	0.359868	-0.0969214	0.127907	-0.757752	0.4486	NA
NC_000012.12	97721716	97721821	+	106	gene-RNU6-36P	RNU6-36P	pseudogene	100873757	RNA%2C U6 small nuclear 36%2C pseudogene	3	1	5	3	6	2	5	4	4	3	5	15	2	7	1	8	2.68926	1.04661	6.05351	3.00919	5.49947	1.98661	4.05873	3.8895	4.99233	3.10599	4.6207	11.5882	2.26515	8.03917	1.01676	7.11724	4.43615	0.404897	0.309102	1.30992	0.190224	0.69141
NC_000012.12	97939056	97939121	-	66	gene-MIR4495	MIR4495	miRNA	100616287	microRNA 4495	0	0	0	0	0	0	0	0	0	0	0	0	0	0	0	0	0	0	0	0	0	0	0	0	0	0	0	0	0	0	0	0	0	NA	NA	NA	NA	NA
NC_000012.12	97995383	97995448	-	66	gene-MIR4303	MIR4303	miRNA	100422924	microRNA 4303	0	0	0	0	0	0	0	0	0	0	0	0	0	0	0	0	0	0	0	0	0	0	0	0	0	0	0	0	0	0	0	0	0	NA	NA	NA	NA	NA
NC_000012.12	98295041	98304725	+	638	gene-LOC105369932	LOC105369932	lncRNA	105369932	uncharacterized LOC105369932	0	0	0	0	0	0	0	0	0	0	0	0	0	0	0	0	0	0	0	0	0	0	0	0	0	0	0	0	0	0	0	0	0	NA	NA	NA	NA	NA
NC_000012.12	98337659	98350717	-	1375	gene-LOC105369933	LOC105369933	lncRNA	105369933	uncharacterized LOC105369933	0	0	0	1	0	0	0	2	0	4	0	1	0	0	0	3	0	0	0	1.00306	0	0	0	1.94475	0	4.14132	0	0.772548	0	0	0	2.66896	0.658166	0.0997254	0.132872	0.750537	0.452931	NA
NC_000012.12	98453840	98457145	-	3306	gene-SLC9A7P1	SLC9A7P1	transcribed_pseudogene	121456	solute carrier family 9 member 7 pseudogene 1	112	112	122	115	129	111	184	160	66	115	110	156	88	72	139	105	100.399	117.22	147.706	115.352	118.239	110.257	149.361	155.58	82.3734	119.063	101.655	120.518	99.6666	82.6887	141.33	93.4137	115.926	-0.154242	0.190477	-0.809765	0.418075	0.827811
NC_000012.12	98474550	98476995	-	371	gene-LOC124902994	LOC124902994	lncRNA	124902994	uncharacterized LOC124902994	0	0	0	0	0	0	0	0	0	0	0	0	0	0	2	1	0	0	0	0	0	0	0	0	0	0	0	0	0	0	2.03353	0.889654	0.182699	0	0.089432	0	1	NA
NC_000012.12	98485544	98503855	-	1825	gene-LINC02453	LINC02453	lncRNA	643770	long intergenic non-protein coding RNA 2453	2	0	0	6	1	1	1	1	1	0	5	0	4	0	3	1	1.79284	0	0	6.01839	0.916578	0.993307	0.811745	0.972375	1.24808	0	4.6207	0	4.5303	0	3.05029	0.889654	1.61527	-0.071476	0.227954	-0.313555	0.753859	NA
NC_000012.12	98503503	98503574	+	72	gene-TRD-GTC1-1	TRD-GTC1-1	tRNA	100189207	tRNA-Asp %28anticodon GTC%29 1-1	0	0	0	0	0	0	0	0	0	0	0	0	0	0	0	0	0	0	0	0	0	0	0	0	0	0	0	0	0	0	0	0	0	NA	NA	NA	NA	NA
NC_000012.12	98504252	98504323	+	72	gene-TRW-CCA4-1	TRW-CCA4-1	tRNA	100189171	tRNA-Trp %28anticodon CCA%29 4-1	0	0	0	0	0	0	0	0	0	0	0	0	0	0	0	0	0	0	0	0	0	0	0	0	0	0	0	0	0	0	0	0	0	NA	NA	NA	NA	NA
NC_000012.12	98512973	98516226	-	3161	gene-TMPO-AS1	TMPO-AS1	lncRNA	100128191	TMPO antisense RNA 1	9	9	0	5	9	3	14	5	9	5	6	16	16	12	14	21	8.06777	9.41945	0	5.01532	8.2492	2.97992	11.3644	4.86188	11.2327	5.17665	5.54484	12.3608	18.1212	13.7814	14.2347	18.6827	9.31832	0.289522	0.313189	0.924431	0.355262	0.797247
NC_000012.12	98515573	98550351	+	7062	gene-TMPO	TMPO	protein_coding	7112	thymopoietin	1148	541	425	528	648	454	734	578	812	508	673	758	624	460	564	634	1029.09	566.214	514.548	529.618	593.943	450.961	595.821	562.033	1013.44	525.948	621.946	585.591	706.727	528.289	573.454	564.041	622.604	0.0477037	0.217147	0.219683	0.826118	0.965716
NC_000012.12	98590515	98591247	-	733	gene-PPIAP8	PPIAP8	pseudogene	341457	peptidylprolyl isomerase A pseudogene 8	0	0	1	0	0	0	1	0	0	0	1	0	0	1	0	0	0	0	1.2107	0	0	0	0.811745	0	0	0	0.92414	0	0	1.14845	0	0	0.25594	-0.00204857	0.101728	-0.0201377	0.983934	NA
NC_000012.12	98593686	98606367	+	6343	gene-SLC25A3	SLC25A3	protein_coding	5250	solute carrier family 25 member 3	8068	6172	5694	5410	7636	6143	6814	5855	5560	6660	7461	6710	5937	6333	6466	6198	7232.31	6459.65	6893.73	5426.58	6998.99	6101.88	5531.23	5693.26	6939.34	6895.3	6895.01	5183.8	6724.1	7273.16	6574.39	5514.08	6396.05	-0.00541011	0.132254	-0.0409071	0.96737	0.993806
NC_000012.12	98599635	98599884	+	250	gene-SNORA53	SNORA53	snoRNA	677832	small nucleolar RNA%2C H/ACA box 53	4	7	2	2	10	1	5	2	0	2	4	6	4	0	3	2	3.58568	7.32624	2.4214	2.00613	9.16578	0.993307	4.05873	1.94475	0	2.07066	3.69656	4.63529	4.5303	0	3.05029	1.77931	3.20403	-0.156673	0.291173	-0.538075	0.590525	NA
NC_000012.12	98613404	98644788	-	3839	gene-IKBIP	IKBIP	protein_coding	121457	IKBKB interacting protein	262	376	160	386	282	289	372	323	670	274	282	425	803	214	244	462	234.862	393.524	193.712	387.183	258.475	287.066	301.969	314.077	836.215	283.681	260.607	328.333	909.458	245.769	248.09	411.02	368.378	0.334617	0.294749	1.13526	0.256266	0.739477
NC_000012.12	98645290	98735433	+	7604	gene-APAF1	APAF1	protein_coding	317	apoptotic peptidase activating factor 1	925	551	391	641	576	501	840	653	450	460	645	920	497	323	608	714	829.187	576.68	473.384	642.964	527.949	497.647	681.866	634.961	561.637	476.252	596.07	710.744	562.89	370.95	618.192	635.213	587.287	-0.0947191	0.190872	-0.496245	0.619722	0.907737
NC_000012.12	98734786	99984936	-	21306	gene-ANKS1B	ANKS1B	protein_coding	56899	ankyrin repeat and sterile alpha motif domain containing 1B	1195	619	681	437	813	824	897	667	446	646	846	432	493	645	796	306	1071.22	647.849	824.488	438.339	745.178	818.485	728.135	648.574	556.645	668.824	781.822	333.741	558.36	740.753	809.343	272.234	665.249	-0.270961	0.262451	-1.03243	0.301873	0.767322
NC_000012.12	98794485	98795010	+	526	gene-LOC124902995	LOC124902995	pseudogene	124902995	probable ribosome biogenesis protein RLP24	0	0	1	1	0	0	0	1	0	0	1	2	1	0	0	1	0	0	1.2107	1.00306	0	0	0	0.972375	0	0	0.92414	1.5451	1.13258	0	0	0.889654	0.47985	0.0353936	0.168928	0.209519	0.834043	NA
NC_000012.12	99093359	99105011	+	1038	gene-LOC101928937	LOC101928937	lncRNA	101928937	uncharacterized LOC101928937	0	0	0	0	0	0	0	0	0	0	0	0	0	0	0	0	0	0	0	0	0	0	0	0	0	0	0	0	0	0	0	0	0	NA	NA	NA	NA	NA
NC_000012.12	99647753	99650114	+	1864	gene-GARIN6	GARIN6	protein_coding	196472	golgi associated RAB2 interactor family member 6	0	0	0	0	0	0	0	0	0	0	0	0	0	0	0	0	0	0	0	0	0	0	0	0	0	0	0	0	0	0	0	0	0	NA	NA	NA	NA	NA
NC_000012.12	100008987	100009891	-	905	gene-RPS4XP1	RPS4XP1	pseudogene	400064	ribosomal protein S4X pseudogene 1	4	1	0	0	0	1	4	4	2	0	2	3	1	0	9	1	3.58568	1.04661	0	0	0	0.993307	3.24698	3.8895	2.49617	0	1.84828	2.31764	1.13258	0	9.15087	0.889654	1.91233	0.0615495	0.231734	0.265604	0.790545	NA
NC_000012.12	100037072	100142874	-	5943	gene-BLTP3B	BLTP3B	protein_coding	23074	bridge-like lipid transfer protein family member 3B	1718	1210	1032	906	1464	1039	1447	1058	516	936	1019	1111	620	829	1013	943	1540.05	1266.39	1249.44	908.776	1341.87	1032.05	1174.6	1028.77	644.011	969.069	941.699	858.301	702.197	952.068	1029.98	838.944	1029.89	-0.495588	0.17287	-2.86683	0.00414606	0.156538
NC_000012.12	100153479	100154768	+	1206	gene-DNM1P19	DNM1P19	pseudogene	387554	dynamin 1 pseudogene 19	0	1	0	2	1	0	0	0	0	0	0	0	0	0	0	2	0	1.04661	0	2.00613	0.916578	0	0	0	0	0	0	0	0	0	0	1.77931	0.359289	-0.0661141	0.106397	-0.621391	0.534342	NA
NC_000012.12	100156391	100173343	-	4493	gene-GOLGA2P5	GOLGA2P5	transcribed_pseudogene	55592	GOLGA2 pseudogene 5	287	126	107	139	164	211	210	170	121	125	216	165	124	70	189	177	257.272	131.872	129.545	139.426	150.319	209.588	170.466	165.304	151.018	129.416	199.614	127.47	140.439	80.3917	192.168	157.469	158.236	-0.0984457	0.236877	-0.415598	0.677704	0.925934
NC_000012.12	100189884	100189949	+	66	gene-MIR1827	MIR1827	miRNA	100302217	microRNA 1827	0	0	0	0	0	0	0	0	0	0	0	0	0	0	0	0	0	0	0	0	0	0	0	0	0	0	0	0	0	0	0	0	0	NA	NA	NA	NA	NA
NC_000012.12	100200815	100224424	+	1891	gene-ACTR6	ACTR6	protein_coding	64431	actin related protein 6	520	592	644	389	665	567	632	466	452	638	811	546	498	623	635	479	466.138	619.591	779.692	390.192	609.524	563.205	513.023	453.127	564.133	660.541	749.477	421.811	564.023	715.487	645.644	426.144	571.36	0.0766207	0.210096	0.364694	0.71534	0.935078
NC_000012.12	100231635	100281972	-	21615	gene-DEPDC4	DEPDC4	protein_coding	120863	DEP domain containing 4	47	23	23	26	22	19	33	24	20	19	26	28	7	17	27	23	42.1317	24.0719	27.8461	26.0797	20.1647	18.8728	26.7876	23.337	24.9617	19.6713	24.0276	21.6313	7.92803	19.5237	27.4526	20.4621	23.4344	-0.337194	0.257664	-1.30866	0.19065	0.691727
NC_000012.12	100267177	100341715	+	6125	gene-SCYL2	SCYL2	protein_coding	55681	SCY1 like pseudokinase 2	2014	2375	1810	2116	2422	2067	2705	2172	1549	2000	2575	2972	1664	1818	2228	2329	1805.39	2485.69	2191.37	2122.48	2219.95	2053.17	2195.77	2112	1933.28	2070.66	2379.66	2296.01	1884.61	2087.89	2265.35	2072.01	2135.95	0.013171	0.106682	0.12346	0.901742	0.981717
NC_000012.12	100357074	100422055	+	3984	gene-SLC17A8	SLC17A8	protein_coding	246213	solute carrier family 17 member 8	44	7	16	11	10	16	24	13	7	7	40	10	13	22	34	15	39.4424	7.32624	19.3712	11.0337	9.16578	15.8929	19.4819	12.6409	8.73658	7.24731	36.9656	7.72548	14.7235	25.266	34.5699	13.3448	17.6834	-0.175073	0.314314	-0.556999	0.577528	0.895265
NC_000012.12	100402145	100402250	+	106	gene-LOC124903108	LOC124903108	snoRNA	124903108	small nucleolar RNA U13	0	0	0	0	0	0	0	0	0	0	0	0	0	0	0	0	0	0	0	0	0	0	0	0	0	0	0	0	0	0	0	0	0	NA	NA	NA	NA	NA
NC_000012.12	100473866	100564414	+	4253	gene-NR1H4	NR1H4	protein_coding	9971	nuclear receptor subfamily 1 group H member 4	0	3	0	0	4	0	2	0	1	4	0	0	0	0	2	2	0	3.13982	0	0	3.66631	0	1.62349	0	1.24808	4.14132	0	0	0	0	2.03353	1.77931	1.10199	0.0573244	0.171379	0.334489	0.73801	NA
NC_000012.12	100573684	100628288	+	11456	gene-GAS2L3	GAS2L3	protein_coding	283431	growth arrest specific 2 like 3	178	302	206	278	314	225	439	330	121	262	320	399	172	254	230	266	159.563	316.075	249.405	278.852	287.805	223.494	356.356	320.884	151.018	271.257	295.725	308.247	194.803	291.707	233.855	236.648	260.981	0.0311813	0.219419	0.142109	0.886994	0.979487
NC_000012.12	100578659	100582672	+	3566	gene-PIGAP1	PIGAP1	pseudogene	5278	phosphatidylinositol glycan anchor biosynthesis class A pseudogene 1	4	7	6	10	4	3	9	5	3	4	6	15	3	0	4	8	3.58568	7.32624	7.26421	10.0306	3.66631	2.97992	7.30571	4.86188	3.74425	4.14132	5.54484	11.5882	3.39773	0	4.06705	7.11724	5.41383	-0.0603133	0.313909	-0.192137	0.847635	0.970857
NC_000012.12	100717261	101128641	+	8514	gene-ANO4	ANO4	protein_coding	121601	anoctamin 4	917	832	671	777	1001	801	1114	951	384	870	756	840	553	676	731	689	822.016	870.776	812.381	779.381	917.495	795.639	904.284	924.729	479.264	900.738	698.65	648.94	626.314	776.355	743.254	612.972	769.574	-0.250111	0.152891	-1.63587	0.101866	0.590429
NC_000012.12	101066607	101070000	+	2151	gene-SNX5P2	SNX5P2	pseudogene	728467	sorting nexin 5 pseudogene 2	4	4	3	0	4	0	3	7	2	0	1	3	0	2	2	6	3.58568	4.18642	3.6321	0	3.66631	0	2.43524	6.80663	2.49617	0	0.92414	2.31764	0	2.29691	2.03353	5.33793	2.48242	-0.205773	0.267055	-0.770526	0.440988	NA
NC_000012.12	101155493	101210238	-	4287	gene-SLC5A8	SLC5A8	protein_coding	160728	solute carrier family 5 member 8	0	6	12	5	9	12	26	17	15	3	34	27	11	7	23	18	0	6.27964	14.5284	5.01532	8.2492	11.9197	21.1054	16.5304	18.7212	3.10599	31.4208	20.8588	12.4583	8.03917	23.3855	16.0138	13.602	0.643527	0.312422	2.0598	0.0394177	0.441778
NC_000012.12	101228100	101228917	-	818	gene-RPS6P19	RPS6P19	pseudogene	100271136	ribosomal protein S6 pseudogene 19	0	0	0	0	0	0	0	0	0	0	0	0	0	0	0	0	0	0	0	0	0	0	0	0	0	0	0	0	0	0	0	0	0	NA	NA	NA	NA	NA
NC_000012.12	101280105	101386618	+	9031	gene-UTP20	UTP20	protein_coding	27340	UTP20 small subunit processome component	493	600	530	575	745	615	581	641	478	646	912	703	557	457	803	597	441.934	627.964	641.672	576.762	682.851	610.884	471.624	623.292	596.583	668.824	842.816	543.101	630.845	524.843	816.461	531.124	614.474	0.194333	0.179249	1.08415	0.278299	0.752848
NC_000012.12	101358748	101358849	-	102	gene-LOC124903119	LOC124903119	snoRNA	124903119	small nucleolar RNA U13	0	0	0	0	0	0	0	0	0	0	0	0	0	0	0	0	0	0	0	0	0	0	0	0	0	0	0	0	0	0	0	0	0	NA	NA	NA	NA	NA
NC_000012.12	101393116	101407820	-	3245	gene-ARL1	ARL1	protein_coding	400	ADP ribosylation factor like GTPase 1	1081	1083	825	1054	1261	1007	1200	837	973	1052	1195	1009	1227	1019	972	1006	969.029	1133.47	998.829	1057.23	1155.8	1000.26	974.094	813.878	1214.38	1089.17	1104.35	779.501	1389.67	1170.27	988.294	894.992	1045.83	0.00823936	0.160543	0.0513219	0.959069	0.993214
NC_000012.12	101475336	101486997	+	1217	gene-SPIC	SPIC	protein_coding	121599	Spi-C transcription factor	0	0	0	0	0	0	0	0	0	0	0	0	0	0	0	0	0	0	0	0	0	0	0	0	0	0	0	0	0	0	0	0	0	NA	NA	NA	NA	NA
NC_000012.12	101526370	101534280	+	545	gene-LOC105369935	LOC105369935	lncRNA	105369935	uncharacterized LOC105369935	0	0	0	0	0	0	0	0	0	0	0	0	0	0	0	0	0	0	0	0	0	0	0	0	0	0	0	0	0	0	0	0	0	NA	NA	NA	NA	NA
NC_000012.12	101594971	101695841	+	4326	gene-MYBPC1	MYBPC1	protein_coding	4604	myosin binding protein C1	2	1	0	4	3	3	3	0	1	0	0	1	1	2	0	0	1.79284	1.04661	0	4.01226	2.74973	2.97992	2.43524	0	1.24808	0	0	0.772548	1.13258	2.29691	0	0	1.27917	-0.251401	0.234634	-1.07146	0.283964	NA
NC_000012.12	101598554	101615784	-	1915	gene-LOC105369938	LOC105369938	lncRNA	105369938	uncharacterized LOC105369938	0	0	0	0	0	0	0	0	0	0	0	0	0	0	0	0	0	0	0	0	0	0	0	0	0	0	0	0	0	0	0	0	0	NA	NA	NA	NA	NA
NC_000012.12	101646720	101651071	-	565	gene-LOC105369937	LOC105369937	lncRNA	105369937	uncharacterized LOC105369937	0	0	0	0	0	0	0	0	0	0	0	0	0	0	0	0	0	0	0	0	0	0	0	0	0	0	0	0	0	0	0	0	0	NA	NA	NA	NA	NA
NC_000012.12	101659714	101664369	-	433	gene-LOC124902996	LOC124902996	lncRNA	124902996	uncharacterized LOC124902996	0	0	0	0	0	0	0	0	0	0	0	0	0	0	0	0	0	0	0	0	0	0	0	0	0	0	0	0	0	0	0	0	0	NA	NA	NA	NA	NA
NC_000012.12	101697640	101729074	+	1858	gene-CHPT1	CHPT1	protein_coding	56994	choline phosphotransferase 1	950	458	643	509	570	728	766	586	445	559	759	845	496	576	621	667	851.598	479.346	778.481	510.56	522.449	723.127	621.797	569.812	555.397	578.75	701.422	652.803	561.757	661.509	631.41	593.4	624.601	-0.0675494	0.17272	-0.391093	0.695729	0.930054
NC_000012.12	101728648	101739462	-	1313	gene-SYCP3	SYCP3	protein_coding	50511	synaptonemal complex protein 3	3	5	2	11	2	4	4	0	2	4	11	5	1	6	4	11	2.68926	5.23303	2.4214	11.0337	1.83316	3.97323	3.24698	0	2.49617	4.14132	10.1655	3.86274	1.13258	6.89072	4.06705	9.7862	4.56082	-0.0147478	0.304722	-0.0483975	0.961399	0.993214
NC_000012.12	101743990	101744967	+	220	gene-LOC124902997	LOC124902997	lncRNA	124902997	uncharacterized LOC124902997	19	4	1	0	8	4	6	6	3	6	3	7	5	1	4	1	17.032	4.18642	1.2107	0	7.33262	3.97323	4.87047	5.83425	3.74425	6.21198	2.77242	5.40784	5.66288	1.14845	4.06705	0.889654	4.64651	-0.115878	0.294875	-0.392975	0.694338	0.929913
NC_000012.12	101745499	101830959	-	6124	gene-GNPTAB	GNPTAB	protein_coding	79158	N-acetylglucosamine-1-phosphate transferase subunits alpha and beta	2145	2281	1804	2634	2336	2255	2929	2569	1648	2720	2357	3571	1873	2361	2148	2796	1922.82	2387.31	2184.11	2642.07	2141.13	2239.91	2377.6	2498.03	2056.84	2816.1	2178.2	2758.77	2121.31	2711.5	2184.01	2487.47	2356.7	0.0981882	0.134315	0.731027	0.464763	0.850824
NC_000012.12	101789815	101789915	+	101	gene-LOC124903105	LOC124903105	snoRNA	124903105	small nucleolar RNA U13	0	0	0	0	0	1	0	0	0	0	0	0	0	0	0	0	0	0	0	0	0	0.993307	0	0	0	0	0	0	0	0	0	0	0.0620817	0	0.089432	0	1	NA
NC_000012.12	101873136	101873662	-	527	gene-HSPE1P4	HSPE1P4	pseudogene	100287369	heat shock protein family E %28Hsp10%29 member 1 pseudogene 4	2	1	3	3	1	2	1	0	0	0	1	2	1	2	1	0	1.79284	1.04661	3.6321	3.00919	0.916578	1.98661	0.811745	0	0	0	0.92414	1.5451	1.13258	2.29691	1.01676	0	1.25695	-0.383785	0.2543	-1.50918	0.131252	NA
NC_000012.12	101877580	101923612	+	3312	gene-DRAM1	DRAM1	protein_coding	55332	DNA damage regulated autophagy modulator 1	39	285	70	885	239	457	297	438	627	394	170	774	969	213	146	1232	34.9603	298.283	84.7491	887.712	219.062	453.941	241.088	425.9	782.548	407.92	157.104	597.952	1097.47	244.621	148.447	1096.05	448.613	0.19274	0.299702	0.643104	0.520156	0.875572
NC_000012.12	101954998	101964237	-	1190	gene-LOC107984548	LOC107984548	lncRNA	107984548	uncharacterized LOC107984548	7	3	4	6	5	6	8	4	4	2	4	2	3	4	3	2	6.27493	3.13982	4.84281	6.01839	4.58289	5.95984	6.49396	3.8895	4.99233	2.07066	3.69656	1.5451	3.39773	4.59381	3.05029	1.77931	4.1455	-0.369491	0.31398	-1.1768	0.239276	0.729632
NC_000012.12	102012840	102062124	-	1110	gene-WASHC3	WASHC3	protein_coding	51019	WASH complex subunit 3	437	356	401	446	323	391	478	404	334	316	444	521	321	335	394	477	391.735	372.592	485.491	447.367	296.055	388.383	388.014	392.84	416.86	327.164	410.318	402.498	363.557	384.732	400.605	424.365	393.286	-0.117546	0.128211	-0.916817	0.359238	0.798872
NC_000012.12	102073103	102120114	-	2517	gene-NUP37	NUP37	protein_coding	79023	nucleoporin 37	42	51	49	61	53	52	74	53	83	46	52	68	106	35	27	74	37.6496	53.3769	59.3244	61.1869	48.5786	51.652	60.0691	51.5359	103.591	47.6252	48.0553	52.5333	120.053	40.1959	27.4526	65.8344	58.0446	0.176094	0.283234	0.621724	0.534123	0.881922
NC_000012.12	102120183	102197520	+	6633	gene-PARPBP	PARPBP	protein_coding	55010	PARP1 binding protein	111	100	85	88	97	65	121	96	69	64	74	69	74	52	74	76	99.5025	104.661	102.91	88.2697	88.9081	64.5649	98.2212	93.348	86.1177	66.2612	68.3864	53.3058	83.8106	59.7196	75.2405	67.6137	81.3025	-0.495003	0.178352	-2.77543	0.00551282	0.186131
NC_000012.12	102196459	102197833	-	762	gene-PMCH	PMCH	protein_coding	5367	pro-melanin concentrating hormone	0	0	0	1	4	0	0	0	1	0	0	0	0	0	0	0	0	0	0	1.00306	3.66631	0	0	0	1.24808	0	0	0	0	0	0	0	0.369841	-0.00157317	0.089432	-0.0175907	0.985965	NA
NC_000012.12	102203255	102210744	+	6048	gene-LOC124902998	LOC124902998	lncRNA	124902998	uncharacterized LOC124902998	6	2	1	1	2	2	8	4	7	3	0	7	0	0	7	5	5.37851	2.09321	1.2107	1.00306	1.83316	1.98661	6.49396	3.8895	8.73658	3.10599	0	5.40784	0	0	7.11734	4.44827	3.29405	0.192894	0.271299	0.711004	0.477082	NA
NC_000012.12	102279574	102711995	+	39716	gene-LINC02456	LINC02456	lncRNA	105369942	long intergenic non-protein coding RNA 2456	0	3	10	10	13	9	16	12	14	5	15	49	5	13	9	40	0	3.13982	12.107	10.0306	11.9155	8.93976	12.9879	11.6685	17.4732	5.17665	13.8621	37.8549	5.66288	14.9299	9.15087	35.5862	13.1554	0.608726	0.309134	1.96913	0.048938	0.48217
NC_000012.12	102395874	102481839	-	7991	gene-IGF1	IGF1	protein_coding	3479	insulin like growth factor 1	1770	682	710	641	763	887	1069	720	290	605	894	278	363	519	778	273	1586.66	713.785	859.598	642.964	699.349	881.063	867.755	700.11	361.944	626.375	826.181	214.768	411.125	596.047	791.042	242.876	688.853	-0.636635	0.288115	-2.20966	0.0271291	0.390829
NC_000012.12	102809283	102824399	-	3719	gene-LINC00485	LINC00485	lncRNA	283432	long intergenic non-protein coding RNA 485	0	1	0	0	0	1	1	0	0	2	1	0	0	0	0	0	0	1.04661	0	0	0	0.993307	0.811745	0	0	2.07066	0.92414	0	0	0	0	0	0.365404	0.0597252	0.12816	0.466019	0.641202	NA
NC_000012.12	102836889	102958441	-	4980	gene-PAH	PAH	protein_coding	5053	phenylalanine hydroxylase	0	2	3	6	1	2	0	12	7	4	2	15	9	6	8	10	0	2.09321	3.6321	6.01839	0.916578	1.98661	0	11.6685	8.73658	4.14132	1.84828	11.5882	10.1932	6.89072	8.1341	8.89654	5.42152	0.324927	0.288633	1.12575	0.260273	0.742226
NC_000012.12	102864421	102904995	+	1160	gene-LOC124902999	LOC124902999	lncRNA	124902999	uncharacterized LOC124902999	0	1	5	5	1	4	8	3	2	1	2	13	0	3	1	2	0	1.04661	6.05351	5.01532	0.916578	3.97323	6.49396	2.91713	2.49617	1.03533	1.84828	10.0431	0	3.44536	1.01676	1.77931	3.00504	0.120168	0.275138	0.436755	0.662289	NA
NC_000012.12	102927879	102950845	-	1871	gene-LOC112267865	LOC112267865	lncRNA	112267865	uncharacterized LOC112267865	0	0	0	0	0	0	0	0	0	0	0	0	2	0	0	0	0	0	0	0	0	0	0	0	0	0	0	0	2.26515	0	0	0	0.141572	0	0.089432	0	1	NA
NC_000012.12	102957674	102960513	+	2481	gene-ASCL1	ASCL1	protein_coding	429	achaete-scute family bHLH transcription factor 1	18	179	216	623	93	258	398	462	470	603	498	852	503	584	394	790	16.1355	187.342	261.512	624.909	85.2418	256.273	323.075	449.237	586.599	624.304	460.222	658.211	569.685	670.697	400.605	702.827	429.805	0.542992	0.314339	1.72741	0.0840937	0.559536
NC_000012.12	103047624	103563790	-	10787	gene-C12orf42	C12orf42	protein_coding	374470	chromosome 12 open reading frame 42	3	3	8	13	5	9	13	13	18	10	12	27	15	18	17	35	2.68926	3.13982	9.68561	13.0398	4.58289	8.93976	10.5527	12.6409	22.4655	10.3533	11.0897	20.8588	16.9886	20.6722	17.285	31.1379	13.5076	0.687194	0.307482	2.2349	0.0254236	0.380176
NC_000012.12	103114034	103114098	-	65	gene-LOC124903096	LOC124903096	snRNA	124903096	U7 small nuclear RNA	0	0	0	0	0	0	0	0	0	0	0	0	0	0	0	0	0	0	0	0	0	0	0	0	0	0	0	0	0	0	0	0	0	NA	NA	NA	NA	NA
NC_000012.12	103151842	103168309	+	927	gene-C12orf42-AS1	C12orf42-AS1	lncRNA	101929058	C12orf42 antisense RNA 1	0	0	1	2	0	0	3	0	0	0	0	0	0	0	0	1	0	0	1.2107	2.00613	0	0	2.43524	0	0	0	0	0	0	0	0	0.889654	0.408858	-0.0664556	0.10735	-0.619054	0.535881	NA
NC_000012.12	103496040	103497695	+	369	gene-LOC105369945	LOC105369945	lncRNA	105369945	uncharacterized LOC105369945	0	0	1	2	1	0	0	0	0	0	0	0	0	1	0	0	0	0	1.2107	2.00613	0.916578	0	0	0	0	0	0	0	0	1.14845	0	0	0.330116	-0.0652945	0.105755	-0.617411	0.536964	NA
NC_000012.12	103547794	103559815	+	3059	gene-LINC02401	LINC02401	lncRNA	101929084	long intergenic non-protein coding RNA 2401	0	0	1	0	1	0	2	1	3	0	2	2	0	0	0	0	0	0	1.2107	0	0.916578	0	1.62349	0.972375	3.74425	0	1.84828	1.5451	0	0	0	0	0.741298	0.277734	0.186576	1.48858	0.136598	NA
NC_000012.12	103587273	103766719	+	9313	gene-STAB2	STAB2	protein_coding	55576	stabilin 2	1	1	5	6	4	4	7	5	0	3	10	7	10	4	2	5	0.896419	1.04661	6.05351	6.01839	3.66631	3.97323	5.68222	4.86188	0	3.10599	9.2414	5.40784	11.3258	4.59381	2.03353	4.44827	4.5222	0.140861	0.302716	0.465325	0.641699	0.914279
NC_000012.12	103592112	103592243	+	132	gene-LOC124900318	LOC124900318	snoRNA	124900318	U8 small nucleolar RNA	0	0	0	0	0	0	0	0	0	0	0	0	0	0	0	0	0	0	0	0	0	0	0	0	0	0	0	0	0	0	0	0	0	NA	NA	NA	NA	NA
NC_000012.12	103667206	103670410	-	1925	gene-LOC105369946	LOC105369946	lncRNA	105369946	uncharacterized LOC105369946	0	0	0	0	0	0	0	0	0	0	0	0	0	0	0	0	0	0	0	0	0	0	0	0	0	0	0	0	0	0	0	0	0	NA	NA	NA	NA	NA
NC_000012.12	103720942	103721044	-	103	gene-LOC124903106	LOC124903106	snoRNA	124903106	small nucleolar RNA U13	0	0	0	0	0	0	0	0	0	0	0	0	0	0	0	0	0	0	0	0	0	0	0	0	0	0	0	0	0	0	0	0	0	NA	NA	NA	NA	NA
NC_000012.12	103746315	103841234	-	15694	gene-NT5DC3	NT5DC3	protein_coding	51559	5%27-nucleotidase domain containing 3	298	755	736	692	962	886	1094	735	528	671	1156	946	567	623	1074	766	267.133	790.188	891.076	694.121	881.748	880.07	888.049	714.696	658.988	694.707	1068.31	730.831	642.17	715.487	1092	681.475	768.19	0.207304	0.24564	0.843933	0.398707	0.817777
NC_000012.12	103802694	103815024	+	1201	gene-LOC124903000	LOC124903000	lncRNA	124903000	uncharacterized LOC124903000	0	0	0	0	0	0	0	0	0	0	0	0	0	0	0	0	0	0	0	0	0	0	0	0	0	0	0	0	0	0	0	0	0	NA	NA	NA	NA	NA
NC_000012.12	103841382	103848799	+	4751	gene-LOC107984433	LOC107984433	lncRNA	107984433	uncharacterized LOC107984433	14	13	27	19	24	31	49	38	17	32	35	30	11	21	23	27	12.5499	13.6059	32.6889	19.0582	21.9979	30.7925	39.7755	36.9503	21.2174	33.1306	32.3449	23.1764	12.4583	24.1175	23.3855	24.0207	25.0794	0.388849	0.270411	1.43799	0.150436	0.650749
NC_000012.12	103843749	103930211	-	4516	gene-TTC41P	TTC41P	transcribed_pseudogene	253724	tetratricopeptide repeat domain 41%2C pseudogene	13	8	9	17	6	3	12	7	8	12	6	12	15	6	5	15	11.6534	8.37285	10.8963	17.0521	5.49947	2.97992	9.74094	6.80663	9.98466	12.424	5.54484	9.27058	16.9886	6.89072	5.08381	13.3448	9.53336	-0.237654	0.306471	-0.775454	0.438072	0.838763
NC_000012.12	103925473	103926291	+	485	gene-LOC124903001	LOC124903001	lncRNA	124903001	uncharacterized LOC124903001	0	0	0	1	1	0	0	0	0	3	0	1	0	0	0	3	0	0	0	1.00306	0.916578	0	0	0	0	3.10599	0	0.772548	0	0	0	2.66896	0.529197	0.0861744	0.131246	0.656586	0.511447	NA
NC_000012.12	103930410	103947926	+	2782	gene-HSP90B1	HSP90B1	protein_coding	7184	heat shock protein 90 beta family member 1	4936	6657	3690	5257	7268	5884	5332	4869	8410	7216	7593	5118	9678	7178	6375	5294	4424.72	6967.26	4467.49	5273.11	6661.69	5844.62	4328.22	4734.49	10496.4	7470.94	7016.99	3953.9	10961.1	8243.6	6481.86	4709.83	6377.26	0.369972	0.243312	1.52057	0.128369	0.627326
NC_000012.12	103930425	103930555	+	131	gene-MIR3652	MIR3652	miRNA	100500842	microRNA 3652	86	94	56	68	102	94	74	74	88	94	107	84	110	96	91	58	77.092	98.381	67.7993	68.2084	93.491	93.3708	60.0691	71.9558	109.831	97.3211	98.883	64.894	124.583	110.252	92.5254	51.6	86.2661	0.205151	0.231908	0.884624	0.37636	0.805248
NC_000012.12	103950194	103965707	-	3034	gene-UQCC6	UQCC6	protein_coding	728568	ubiquinol-cytochrome c reductase complex assembly factor 6	275	286	317	322	305	363	316	313	313	323	384	456	344	353	328	431	246.515	299.329	383.792	322.987	279.556	360.57	256.511	304.353	390.65	334.412	354.87	352.282	389.606	405.404	333.498	383.441	337.361	0.185088	0.142233	1.3013	0.193157	0.694512
NC_000012.12	103965872	103988874	+	4330	gene-TDG	TDG	protein_coding	6996	thymine DNA glycosylase	717	811	458	773	889	605	823	665	823	722	840	984	879	620	728	913	642.732	848.798	554.501	775.369	814.838	600.951	668.066	646.629	1027.17	747.509	776.277	760.187	995.534	712.041	740.203	812.255	757.691	0.213041	0.161314	1.32066	0.186615	0.690057
NC_000012.12	103988987	104064437	-	5907	gene-GLT8D2	GLT8D2	protein_coding	83468	glycosyltransferase 8 domain containing 2	255	191	135	213	213	174	228	212	133	201	180	299	210	163	152	258	228.587	199.902	163.445	213.653	195.231	172.835	185.078	206.144	165.995	208.101	166.345	230.992	237.841	187.198	154.548	229.531	196.589	-0.0570878	0.163049	-0.350126	0.726244	0.939311
NC_000012.12	104064531	104106524	+	6216	gene-HCFC2	HCFC2	protein_coding	29915	host cell factor C2	711	543	430	437	552	464	660	495	533	477	674	710	507	410	597	658	637.354	568.307	520.602	438.339	505.951	460.894	535.752	481.326	665.228	493.853	622.87	548.509	574.216	470.866	607.007	585.393	544.779	0.0994411	0.13462	0.738682	0.4601	0.849928
NC_000012.12	104117086	104138210	-	4529	gene-NFYB	NFYB	protein_coding	4801	nuclear transcription factor Y subunit beta	1103	521	444	604	636	598	705	585	453	484	615	739	396	462	528	587	988.75	545.282	537.552	605.851	582.944	593.997	572.28	568.839	565.381	501.1	568.346	570.913	448.5	530.586	536.851	522.227	577.462	-0.260876	0.163413	-1.59642	0.110395	0.601646
NC_000012.12	104125236	104125325	+	90	gene-RNA5SP370	RNA5SP370	pseudogene	106480765	RNA%2C 5S ribosomal pseudogene 370	0	0	0	0	1	0	0	0	0	0	0	0	0	0	2	0	0	0	0	0	0.916578	0	0	0	0	0	0	0	0	0	2.03353	0	0.184381	0	0.089432	0	1	NA
NC_000012.12	104140231	104148585	+	687	gene-LOC105369947	LOC105369947	lncRNA	105369947	uncharacterized LOC105369947	1	0	1	0	0	1	1	0	0	2	0	6	0	0	1	2	0.896419	0	1.2107	0	0	0.993307	0.811745	0	0	2.07066	0	4.63529	0	0	1.01676	1.77931	0.838387	0.216602	0.194685	1.11258	0.265889	NA
NC_000012.12	104169972	104177661	+	853	gene-LINC02385	LINC02385	lncRNA	105369948	long intergenic non-protein coding RNA 2385	0	0	0	0	0	0	0	0	0	0	1	1	0	0	0	0	0	0	0	0	0	0	0	0	0	0	0.92414	0.772548	0	0	0	0	0.106043	0.0282375	0.089432	0.315743	0.752198	NA
NC_000012.12	104215779	104350307	+	4260	gene-TXNRD1	TXNRD1	protein_coding	7296	thioredoxin reductase 1	3326	2690	2267	3118	3099	2630	3451	2837	2075	2932	3057	3789	2443	2732	2736	3040	2981.49	2815.37	2744.66	3127.55	2840.48	2612.4	2801.33	2758.63	2589.77	3035.59	2825.1	2927.18	2766.88	3137.58	2781.86	2704.55	2840.65	-0.0357193	0.07705	-0.463586	0.642944	0.914592
NC_000012.12	104262312	104280843	-	824	gene-LOC124903002	LOC124903002	lncRNA	124903002	uncharacterized LOC124903002	0	0	1	0	0	0	0	0	0	2	0	1	0	0	0	0	0	0	1.2107	0	0	0	0	0	0	2.07066	0	0.772548	0	0	0	0	0.253369	0.0282375	0.089432	0.315743	0.752198	NA
NC_000012.12	104265269	104265892	+	624	gene-RPL18AP3	RPL18AP3	pseudogene	390354	ribosomal protein L18a pseudogene 3	565	580	597	672	644	690	684	658	689	675	779	922	867	559	719	858	506.477	607.032	722.789	674.059	590.276	685.382	555.234	639.823	859.929	698.848	719.905	712.289	981.943	641.986	731.053	763.324	693.147	0.238619	0.145292	1.64234	0.100519	0.587746
NC_000012.12	104303739	104305205	+	1467	gene-EID3	EID3	protein_coding	493861	EP300 interacting inhibitor of differentiation 3	52	23	15	30	45	15	32	24	11	12	6	21	5	23	14	30	46.6138	24.0719	18.1605	30.0919	41.246	14.8996	25.9758	23.337	13.7289	12.424	5.54484	16.2235	5.66288	26.4144	14.2347	26.6896	21.5825	-0.801787	0.305057	-2.62832	0.00858084	0.235465
NC_000012.12	104377119	104398599	+	11559	gene-LOC105369949	LOC105369949	lncRNA	105369949	uncharacterized LOC105369949	6	4	0	5	1	7	3	3	6	8	4	7	3	5	12	7	5.37851	4.18642	0	5.01532	0.916578	6.95315	2.43524	2.91713	7.4885	8.28264	3.69656	5.40784	3.39773	5.74227	12.2012	6.22758	5.01541	0.310605	0.311917	0.995794	0.31935	0.776249
NC_000012.12	104399559	104401893	+	1378	gene-LOC124903003	LOC124903003	lncRNA	124903003	uncharacterized LOC124903003	0	0	1	2	2	0	2	1	0	3	0	0	2	3	2	0	0	0	1.2107	2.00613	1.83316	0	1.62349	0.972375	0	3.10599	0	0	2.26515	3.44536	2.03353	0	1.15599	-0.00635843	0.212127	-0.0299746	0.976087	NA
NC_000012.12	104456948	104762014	+	5734	gene-CHST11	CHST11	protein_coding	50515	carbohydrate sulfotransferase 11	2632	3027	2135	2408	3377	2660	3799	3080	1757	2263	3245	2522	1955	2108	2968	1981	2359.37	3168.08	2584.85	2415.38	3095.28	2642.2	3083.82	2994.92	2192.88	2342.95	2998.83	1948.37	2214.19	2420.94	3017.75	1762.41	2577.64	-0.139547	0.164431	-0.848665	0.396068	0.816677
NC_000012.12	104513947	104514534	+	588	gene-LOC124903004	LOC124903004	pseudogene	124903004	ATP synthase F%280%29 complex subunit C1%2C mitochondrial-like	0	0	0	0	0	1	0	0	0	0	0	0	0	0	0	0	0	0	0	0	0	0.993307	0	0	0	0	0	0	0	0	0	0	0.0620817	0	0.089432	0	1	NA
NC_000012.12	104591633	104591716	+	84	gene-MIR3922	MIR3922	miRNA	100500843	microRNA 3922	0	0	0	1	0	0	0	0	0	0	0	0	0	0	0	0	0	0	0	1.00306	0	0	0	0	0	0	0	0	0	0	0	0	0.0626915	-0.0164785	0.089432	-0.184257	0.853812	NA
NC_000012.12	104801801	104958746	-	12961	gene-SLC41A2	SLC41A2	protein_coding	84102	solute carrier family 41 member 2	1058	828	665	965	893	858	1161	966	619	905	1178	1312	623	781	1080	1100	948.411	866.59	805.117	967.957	818.504	852.257	942.436	939.314	772.563	936.974	1088.64	1013.58	705.595	896.942	1098.1	978.62	914.475	0.0834343	0.139701	0.597233	0.550352	0.886948
NC_000012.12	104984196	104986370	-	296	gene-LOC105369952	LOC105369952	lncRNA	105369952	uncharacterized LOC105369952	2	0	4	1	2	1	1	1	8	0	5	4	2	1	2	3	1.79284	0	4.84281	1.00306	1.83316	0.993307	0.811745	0.972375	9.98466	0	4.6207	3.09019	2.26515	1.14845	2.03353	2.66896	2.37881	0.378313	0.279668	1.35272	0.176145	NA
NC_000012.12	104986316	105017625	+	23524	gene-NOPCHAP1	NOPCHAP1	protein_coding	121053	NOP protein chaperone 1	1287	758	708	746	820	859	1126	962	646	648	1031	1074	688	471	834	959	1153.69	793.327	857.177	748.286	751.594	853.251	914.025	935.425	806.261	670.894	952.788	829.717	779.212	540.922	847.98	853.179	830.483	-0.114729	0.167847	-0.683533	0.49427	0.864982
NC_000012.12	105019790	105084458	-	7934	gene-ALDH1L2	ALDH1L2	protein_coding	160428	aldehyde dehydrogenase 1 family member L2	845	541	652	711	639	758	1208	989	699	1023	721	972	827	881	818	693	757.474	566.214	789.377	713.179	585.693	752.927	980.588	961.679	872.41	1059.14	666.305	750.917	936.64	1011.79	831.712	616.531	803.286	0.218914	0.191268	1.14454	0.2524	0.737713
NC_000012.12	105072352	105074016	+	418	gene-LOC124903005	LOC124903005	lncRNA	124903005	uncharacterized LOC124903005	0	0	2	1	2	2	0	2	1	1	5	4	3	0	0	1	0	0	2.4214	1.00306	1.83316	1.98661	0	1.94475	1.24808	1.03533	4.6207	3.09019	3.39773	0	0	0.889654	1.46692	0.31708	0.245514	1.29149	0.196534	NA
NC_000012.12	105102472	105107642	-	1104	gene-LOC414300	LOC414300	lncRNA	414300	uncharacterized LOC414300	17	9	4	5	5	5	10	1	4	10	5	14	7	6	11	7	15.2391	9.41945	4.84281	5.01532	4.58289	4.96653	8.11745	0.972375	4.99233	10.3533	4.6207	10.8157	7.92803	6.89072	11.1844	6.22758	7.26054	-0.0929092	0.313616	-0.296251	0.767038	0.949748
NC_000012.12	105107731	105169130	+	6286	gene-WASHC4	WASHC4	protein_coding	23325	WASH complex subunit 4	734	1065	695	1063	1102	830	1132	1022	849	1035	1118	1367	896	892	927	1167	657.971	1114.64	841.438	1066.26	1010.07	824.445	918.895	993.767	1059.62	1071.57	1033.19	1056.07	1014.79	1024.42	942.539	1038.23	979.244	0.187628	0.139752	1.34258	0.179407	0.684439
NC_000012.12	105173300	105236174	-	9545	gene-APPL2	APPL2	protein_coding	55198	adaptor protein%2C phosphotyrosine interacting with PH domain and leucine zipper 2	318	346	201	423	275	341	359	412	588	429	437	507	699	382	314	584	285.061	362.126	243.351	424.296	252.059	338.718	291.416	400.619	733.873	444.157	403.849	391.682	791.67	438.709	319.264	519.558	415.025	0.480216	0.240045	2.00053	0.0454433	0.469043
NC_000012.12	105304867	105327017	-	549	gene-C12orf75-AS1	C12orf75-AS1	lncRNA	105369954	C12orf75 antisense RNA 1	0	1	2	1	0	0	0	0	0	0	1	3	0	2	0	5	0	1.04661	2.4214	1.00306	0	0	0	0	0	0	0.92414	2.31764	0	2.29691	0	4.44827	0.903627	-0.0340823	0.179802	-0.189555	0.849658	NA
NC_000012.12	105330691	105371518	+	1311	gene-C12orf75	C12orf75	protein_coding	387882	chromosome 12 open reading frame 75	153	355	534	1060	259	671	608	717	920	966	933	1202	1113	842	703	1278	137.152	371.545	646.515	1063.25	237.394	666.509	493.541	697.193	1148.24	1000.13	862.222	928.603	1260.56	966.998	714.784	1136.98	770.725	0.547978	0.297431	1.84237	0.0654212	0.521129
NC_000012.12	105372114	105412882	+	13599	gene-LOC105369957	LOC105369957	lncRNA	105369957	uncharacterized LOC105369957	6	13	22	30	16	19	24	29	58	36	54	56	61	28	20	42	5.37851	13.6059	26.6354	30.0919	14.6652	18.8728	19.4819	28.1989	72.3888	37.2719	49.9036	43.2627	69.0871	32.1567	20.3353	37.3655	32.4189	0.924036	0.300398	3.07604	0.0020977	0.102697
NC_000012.12	105426325	105444214	-	933	gene-LOC105369956	LOC105369956	lncRNA	105369956	uncharacterized LOC105369956	0	0	0	0	0	0	0	0	0	0	0	0	0	0	0	0	0	0	0	0	0	0	0	0	0	0	0	0	0	0	0	0	0	NA	NA	NA	NA	NA
NC_000012.12	105426622	105442897	+	1155	gene-LOC105369955	LOC105369955	lncRNA	105369955	uncharacterized LOC105369955	0	0	0	0	0	0	0	0	0	0	0	0	4	0	2	0	0	0	0	0	0	0	0	0	0	0	0	0	4.5303	0	2.03353	0	0.410239	0	0.089432	0	1	NA
NC_000012.12	105489702	105550035	+	5248	gene-LOC105369958	LOC105369958	lncRNA	105369958	uncharacterized LOC105369958	2	1	0	12	4	4	1	15	20	7	8	10	22	5	5	16	1.79284	1.04661	0	12.0368	3.66631	3.97323	0.811745	14.5856	24.9617	7.24731	7.39312	7.72548	24.9167	5.74227	5.08381	14.2345	8.45112	0.465901	0.291447	1.59858	0.109915	0.601544
NC_000012.12	105556624	105579437	+	7021	gene-LOC124903006	LOC124903006	lncRNA	124903006	uncharacterized LOC124903006	0	5	4	8	5	8	9	13	34	14	7	10	39	6	11	20	0	5.23303	4.84281	8.02452	4.58289	7.94645	7.30571	12.6409	42.4348	14.4946	6.46898	7.72548	44.1704	6.89072	11.1844	17.7931	12.6087	0.702246	0.308081	2.27942	0.0226422	0.358686
NC_000012.12	105704203	105744063	+	2704	gene-CASC18	CASC18	lncRNA	101929110	cancer susceptibility 18	0	3	1	0	0	1	1	4	11	0	6	0	11	2	4	2	0	3.13982	1.2107	0	0	0.993307	0.811745	3.8895	13.7289	0	5.54484	0	12.4583	2.29691	4.06705	1.77931	3.12003	0.298428	0.233332	1.27899	0.200902	NA
NC_000012.12	105705116	105708027	-	601	gene-LOC105369959	LOC105369959	lncRNA	105369959	uncharacterized LOC105369959	0	0	0	0	1	1	0	0	1	0	0	0	2	0	2	1	0	0	0	0	0.916578	0.993307	0	0	1.24808	0	0	0	2.26515	0	2.03353	0.889654	0.521644	0.0455026	0.156222	0.291269	0.770846	NA
NC_000012.12	105738834	105766898	-	1870	gene-LOC107984435	LOC107984435	lncRNA	107984435	uncharacterized LOC107984435	0	0	0	0	1	0	2	0	10	2	0	0	5	0	0	0	0	0	0	0	0.916578	0	1.62349	0	12.4808	2.07066	0	0	5.66288	0	0	0	1.42215	0.198088	0.140974	1.40514	0.15998	NA
NC_000012.12	105783923	105787444	+	690	gene-LOC105369960	LOC105369960	lncRNA	105369960	uncharacterized LOC105369960	0	0	0	0	0	0	0	0	0	0	0	0	0	0	0	0	0	0	0	0	0	0	0	0	0	0	0	0	0	0	0	0	0	NA	NA	NA	NA	NA
NC_000012.12	106063345	106138954	-	5744	gene-NUAK1	NUAK1	protein_coding	9891	NUAK family kinase 1	768	587	232	548	563	476	408	427	1130	680	319	654	1380	575	333	805	688.45	614.358	280.883	549.679	516.033	472.814	331.192	415.204	1410.33	704.025	294.801	505.246	1562.95	660.361	338.582	716.172	628.818	0.29229	0.299876	0.974702	0.329708	0.782357
NC_000012.12	106123718	106124730	+	408	gene-LOC124903007	LOC124903007	lncRNA	124903007	uncharacterized LOC124903007	0	0	0	0	0	0	0	0	0	0	0	0	0	0	0	0	0	0	0	0	0	0	0	0	0	0	0	0	0	0	0	0	0	NA	NA	NA	NA	NA
NC_000012.12	106170243	106172634	+	2334	gene-LOC341378	LOC341378	pseudogene	341378	thyroid hormone receptor interactor 11 pseudogene	0	0	0	0	0	0	0	0	0	0	0	0	0	0	0	0	0	0	0	0	0	0	0	0	0	0	0	0	0	0	0	0	0	NA	NA	NA	NA	NA
NC_000012.12	106237881	106248020	-	3121	gene-CKAP4	CKAP4	protein_coding	10970	cytoskeleton associated protein 4	1994	2196	1441	2360	2509	2317	2264	2098	2865	2578	1993	2875	3532	2115	1898	2620	1787.46	2298.35	1744.62	2367.23	2299.69	2301.49	1837.79	2040.04	3575.76	2669.08	1841.81	2221.08	4000.26	2428.98	1929.82	2330.89	2354.65	0.287593	0.210238	1.36794	0.171332	0.675184
NC_000012.12	106248272	106252787	+	3668	gene-LOC124903008	LOC124903008	lncRNA	124903008	uncharacterized LOC124903008	126	73	35	112	52	83	97	52	61	66	76	102	70	81	99	90	112.949	76.4022	42.3746	112.343	47.6621	82.4445	78.7393	50.5635	76.133	68.3318	70.2346	78.7999	79.2803	93.0247	100.66	80.0689	78.1257	-0.19724	0.234978	-0.839397	0.401247	0.818263
NC_000012.12	106297935	106347003	+	5000	gene-TCP11L2	TCP11L2	protein_coding	255394	t-complex 11 like 2	160	127	112	172	124	99	198	161	131	156	156	226	105	155	129	177	143.427	132.919	135.599	172.527	113.656	98.3374	160.726	156.552	163.499	161.512	144.166	174.596	118.92	178.01	131.162	157.469	146.442	0.127331	0.174333	0.730386	0.465154	0.850998
NC_000012.12	106357748	106510198	+	6381	gene-POLR3B	POLR3B	protein_coding	55703	RNA polymerase III subunit B	700	422	277	376	526	377	463	407	253	370	384	577	268	369	403	425	627.493	441.668	335.364	377.152	482.12	374.477	375.838	395.757	315.765	383.072	354.87	445.76	303.53	423.779	409.755	378.103	401.532	-0.226282	0.180922	-1.25072	0.211037	0.705963
NC_000012.12	106496410	106774831	-	569	gene-LOC100287944	LOC100287944	lncRNA	100287944	uncharacterized LOC100287944	5	4	7	5	4	8	6	3	1	16	6	11	6	0	10	2	4.48209	4.18642	8.47491	5.01532	3.66631	7.94645	4.87047	2.91713	1.24808	16.5653	5.54484	8.49803	6.79545	0	10.1676	1.77931	5.75986	0.228183	0.306238	0.745118	0.456201	0.847157
NC_000012.12	106583004	106762803	+	4238	gene-RFX4	RFX4	protein_coding	5992	regulatory factor X4	0	0	0	2	0	0	0	0	0	1	0	0	0	1	1	0	0	0	0	2.00613	0	0	0	0	0	1.03533	0	0	0	1.14845	1.01676	0	0.325417	-0.0229545	0.105114	-0.218378	0.827135	NA
NC_000012.12	106680758	106684700	-	863	gene-LOC100505978	LOC100505978	lncRNA	100505978	uncharacterized LOC100505978	1	8	4	6	0	10	4	3	5	6	2	8	11	0	0	11	0.896419	8.37285	4.84281	6.01839	0	9.93307	3.24698	2.91713	6.24041	6.21198	1.84828	6.18039	12.4583	0	0	9.7862	4.93458	0.00702565	0.269686	0.0260513	0.979216	0.99583
NC_000012.12	106774682	106889316	+	10580	gene-RIC8B	RIC8B	protein_coding	55188	RIC8 guanine nucleotide exchange factor B	957	717	625	704	825	746	871	702	625	763	928	874	666	640	759	779	857.873	750.417	756.689	706.157	756.177	741.007	707.03	682.607	780.052	789.957	857.602	675.207	754.295	735.01	771.723	693.041	750.928	0.0123923	0.0946667	0.130905	0.895851	0.980971
NC_000012.12	106869008	106881339	-	369	gene-LOC105369961	LOC105369961	lncRNA	105369961	uncharacterized LOC105369961	0	0	0	0	0	0	0	0	2	0	0	0	1	0	0	0	0	0	0	0	0	0	0	0	2.49617	0	0	0	1.13258	0	0	0	0.226796	0.0282375	0.089432	0.315743	0.752198	NA
NC_000012.12	106955907	106974035	+	3760	gene-TMEM263	TMEM263	protein_coding	90488	transmembrane protein 263	594	836	576	812	861	742	859	686	1022	796	692	962	1291	632	596	967	532.473	874.963	697.364	814.488	789.174	737.034	697.289	667.049	1275.54	824.123	639.505	743.191	1462.15	725.823	605.991	860.296	809.154	0.212904	0.230748	0.922669	0.35618	0.797355
NC_000012.12	106977277	106987146	-	2961	gene-MTERF2	MTERF2	protein_coding	80298	mitochondrial transcription termination factor 2	505	336	279	286	410	348	368	378	353	364	474	313	347	383	337	353	452.691	351.66	337.786	286.876	375.797	345.671	298.722	367.558	440.573	376.86	438.042	241.808	393.004	439.858	342.649	314.048	362.725	0.0575257	0.18486	0.311185	0.75566	0.947945
NC_000012.12	106991364	107093549	-	4177	gene-CRY1	CRY1	protein_coding	1407	cryptochrome circadian regulator 1	361	454	373	455	478	420	492	483	456	433	528	772	494	380	414	627	323.607	475.159	451.592	456.394	438.124	417.189	399.379	469.657	569.126	448.298	487.946	596.407	559.492	436.412	420.94	557.813	469.221	0.284405	0.148064	1.92082	0.0547543	0.499587
NC_000012.12	107097436	107098862	+	190	gene-LOC124903009	LOC124903009	lncRNA	124903009	uncharacterized LOC124903009	1	1	0	1	5	2	2	0	1	0	1	1	1	0	0	4	0.896419	1.04661	0	1.00306	4.58289	1.98661	1.62349	0	1.24808	0	0.92414	0.772548	1.13258	0	0	3.55862	1.17344	-0.0073554	0.232147	-0.0316842	0.974724	NA
NC_000012.12	107271394	107272043	+	650	gene-SETP7	SETP7	pseudogene	100873166	SET pseudogene 7	0	0	0	0	0	0	0	0	1	2	0	0	0	0	1	0	0	0	0	0	0	0	0	0	1.24808	2.07066	0	0	0	0	1.01676	0	0.270969	0.0431428	0.089432	0.482409	0.629515	NA
NC_000012.12	107318434	107659642	+	7458	gene-ABTB3	ABTB3	protein_coding	121551	ankyrin repeat and BTB domain containing 3	90	928	1263	2254	1041	1687	2045	1903	825	1541	1699	4258	1095	1173	1421	3398	80.6777	971.25	1529.12	2260.91	954.158	1675.71	1660.02	1850.43	1029.67	1595.44	1570.11	3289.51	1240.17	1347.14	1444.82	3023.05	1595.14	0.323966	0.314052	1.03157	0.302274	0.767532
NC_000012.12	107374747	107374829	+	83	gene-LOC124900324	LOC124900324	snoRNA	124900324	small nucleolar RNA SNORD74	0	0	0	0	0	0	0	0	0	0	0	0	0	0	0	1	0	0	0	0	0	0	0	0	0	0	0	0	0	0	0	0.889654	0.0556034	0	0.089432	0	1	NA
NC_000012.12	107685799	107713162	+	2673	gene-PWP1	PWP1	protein_coding	11137	PWP1 homolog%2C endonuclein	1065	991	845	1086	1076	964	1039	974	831	1027	1251	1494	924	1005	1092	1334	954.686	1037.19	1023.04	1089.33	986.238	957.548	843.403	947.093	1037.16	1063.28	1156.1	1154.19	1046.5	1154.2	1110.31	1186.8	1046.69	0.104085	0.0805625	1.29198	0.196365	0.696997
NC_000012.12	107712382	107715402	-	157	gene-LOC124903010	LOC124903010	lncRNA	124903010	uncharacterized LOC124903010	1	0	0	0	0	0	0	0	0	0	1	0	4	1	0	3	0.896419	0	0	0	0	0	0	0	0	0	0.92414	0	4.5303	1.14845	0	2.66896	0.635517	0.000119941	0.143185	0.000837667	0.999332	NA
NC_000012.12	107732871	107761137	-	4203	gene-PRDM4	PRDM4	protein_coding	11108	PR/SET domain 4	1539	1601	1215	1423	1977	1544	1882	1540	899	1368	1644	1977	1116	1394	1532	1640	1379.59	1675.62	1471	1427.36	1812.07	1533.67	1527.7	1497.46	1122.03	1416.33	1519.29	1527.33	1263.95	1600.94	1557.68	1459.03	1486.94	-0.0872398	0.121171	-0.719973	0.471542	0.854741
NC_000012.12	107736555	107759968	+	1714	gene-PRDM4-AS1	PRDM4-AS1	lncRNA	101929162	PRDM4 antisense RNA 1	1	0	0	0	0	0	1	0	0	0	0	0	0	0	1	0	0.896419	0	0	0	0	0	0.811745	0	0	0	0	0	0	0	1.01676	0	0.170308	-0.0164785	0.089432	-0.184257	0.853812	NA
NC_000012.12	107774704	107776644	+	1941	gene-ASCL4	ASCL4	protein_coding	121549	achaete-scute family bHLH transcription factor 4	1	0	0	0	2	0	0	0	0	0	0	0	0	4	2	0	0.896419	0	0	0	1.83316	0	0	0	0	0	0	0	0	4.59381	2.03353	0	0.584807	-0.0209636	0.1148	-0.18261	0.855104	NA
NC_000012.12	107794501	107799183	-	592	gene-LOC105369963	LOC105369963	lncRNA	105369963	uncharacterized LOC105369963	0	0	0	0	0	0	1	0	0	0	0	0	2	0	0	0	0	0	0	0	0	0	0.811745	0	0	0	0	0	2.26515	0	0	0	0.192306	0	0.089432	0	1	NA
NC_000012.12	107903150	107903771	-	622	gene-LOC728739	LOC728739	transcribed_pseudogene	728739	programmed cell death 2 pseudogene	161	76	67	54	124	70	98	52	31	49	90	48	17	35	76	51	144.323	79.5421	81.117	54.1655	113.656	69.5315	79.551	50.5635	38.6906	50.7312	83.1726	37.0823	19.2538	40.1959	77.274	45.3724	66.5139	-0.543932	0.289356	-1.8798	0.0601348	0.507163
NC_000012.12	107912745	107916288	+	2099	gene-LOC105369964	LOC105369964	lncRNA	105369964	uncharacterized LOC105369964	0	0	0	0	0	0	0	0	0	0	0	0	10	0	0	0	0	0	0	0	0	0	0	0	0	0	0	0	11.3258	0	0	0	0.70786	0	0.0904682	0	1	NA
NC_000012.12	108129288	108250537	+	5753	gene-WSCD2	WSCD2	protein_coding	9671	WSC domain containing 2	27	54	55	56	68	115	63	68	71	192	109	117	40	180	72	88	24.2033	56.5167	66.5886	56.1716	62.3273	114.23	51.1399	66.1215	88.6139	198.783	100.731	90.3881	45.303	206.722	73.2069	78.2896	86.2086	0.801793	0.298952	2.68201	0.00731811	0.216312
NC_000012.12	108178077	108182332	-	453	gene-LOC124903076	LOC124903076	lncRNA	124903076	uncharacterized LOC124903076	0	0	0	0	0	0	0	0	0	1	0	0	0	0	0	0	0	0	0	0	0	0	0	0	0	1.03533	0	0	0	0	0	0	0.0647082	0.0133322	0.089432	0.149076	0.881494	NA
NC_000012.12	108182500	108187819	-	540	gene-LOC105369965	LOC105369965	lncRNA	105369965	uncharacterized LOC105369965	0	0	0	0	0	0	0	0	0	0	0	0	0	0	0	0	0	0	0	0	0	0	0	0	0	0	0	0	0	0	0	0	0	NA	NA	NA	NA	NA
NC_000012.12	108190962	108240453	-	332	gene-LOC124903077	LOC124903077	lncRNA	124903077	uncharacterized LOC124903077	0	0	0	0	0	0	0	0	0	4	0	0	2	0	0	0	0	0	0	0	0	0	0	0	0	4.14132	0	0	2.26515	0	0	0	0.400405	0.0582333	0.0894484	0.651026	0.51503	NA
NC_000012.12	108253898	108264204	+	8603	gene-LOC124903078	LOC124903078	lncRNA	124903078	uncharacterized LOC124903078	1	0	5	3	0	16	3	3	0	16	10	3	3	15	1	0	0.896419	0	6.05351	3.00919	0	15.8929	2.43524	2.91713	0	16.5653	9.2414	2.31764	3.39773	17.2268	1.01676	0	5.06063	0.222874	0.233129	0.956011	0.339067	0.788546
NC_000012.12	108288046	108339311	-	5678	gene-CMKLR1	CMKLR1	protein_coding	1240	chemerin chemokine-like receptor 1	0	2	0	3	1	0	1	1	0	4	3	8	12	5	2	7	0	2.09321	0	3.00919	0.916578	0	0.811745	0.972375	0	4.14132	2.77242	6.18039	13.5909	5.74227	2.03353	6.22758	3.03072	0.325694	0.279962	1.16335	0.244688	NA
NC_000012.12	108459425	108473689	-	549	gene-LINC01498	LINC01498	lncRNA	102723562	long intergenic non-protein coding RNA 1498	0	0	0	0	1	0	0	0	0	0	0	0	0	0	0	0	0	0	0	0	0.916578	0	0	0	0	0	0	0	0	0	0	0	0.0572861	0	0.089432	0	1	NA
NC_000012.12	108515277	108521210	+	3255	gene-FICD	FICD	protein_coding	11153	FIC domain protein adenylyltransferase	79	103	77	90	102	96	89	87	132	151	109	148	100	91	75	114	70.8171	107.8	93.224	90.2758	93.491	95.3575	72.2453	84.5966	164.747	156.335	100.731	114.337	113.258	104.509	76.2572	101.421	102.463	0.506566	0.18927	2.67643	0.00744122	0.21838
NC_000012.12	108522214	108561173	-	4283	gene-SART3	SART3	protein_coding	9733	spliceosome associated factor 3%2C U4/U6 recycling protein	1985	909	832	1136	1122	938	1453	1051	894	882	1077	1328	1011	879	1033	1155	1779.39	951.365	1007.3	1139.48	1028.4	931.722	1179.47	1021.97	1115.79	913.162	995.299	1025.94	1145.03	1009.49	1050.32	1027.55	1082.6	-0.249423	0.164662	-1.51475	0.129835	0.627913
NC_000012.12	108561463	108569384	+	3401	gene-ISCU	ISCU	protein_coding	23479	iron-sulfur cluster assembly enzyme	1670	1191	1069	1412	1225	1278	1348	1228	1201	1280	1297	1615	1537	1082	1155	1436	1497.02	1246.51	1294.24	1416.33	1122.81	1269.45	1094.23	1194.08	1498.95	1325.22	1198.61	1247.67	1740.77	1242.63	1174.36	1277.54	1302.53	-0.0484212	0.128492	-0.376841	0.706292	0.932508
NC_000012.12	108589851	108598084	-	2871	gene-TMEM119	TMEM119	protein_coding	338773	transmembrane protein 119	0	0	2	0	0	1	1	2	0	0	3	6	2	2	1	1	0	0	2.4214	0	0	0.993307	0.811745	1.94475	0	0	2.77242	4.63529	2.26515	2.29691	1.01676	0.889654	1.25296	0.25325	0.227687	1.11228	0.26602	NA
NC_000012.12	108621895	108633894	-	2796	gene-SELPLG	SELPLG	protein_coding	6404	selectin P ligand	22	23	10	19	11	35	11	28	46	26	34	47	58	26	14	44	19.7212	24.0719	12.107	19.0582	10.0824	34.7657	8.9292	27.2265	57.4118	26.9186	31.4208	36.3098	65.6894	29.8598	14.2347	39.1448	28.5595	0.614421	0.306282	2.00606	0.0448493	0.467028
NC_000012.12	108628646	108646665	+	12439	gene-LOC105369968	LOC105369968	lncRNA	105369968	uncharacterized LOC105369968	3	0	0	5	2	0	4	5	0	2	2	0	0	2	0	8	2.68926	0	0	5.01532	1.83316	0	3.24698	4.86188	0	2.07066	1.84828	0	0	2.29691	0	7.11724	1.93623	-0.101435	0.212531	-0.477272	0.633169	NA
NC_000012.12	108635810	108635870	+	61	gene-MIR4496	MIR4496	miRNA	100616240	microRNA 4496	0	0	0	0	0	0	0	0	0	0	0	0	0	0	0	0	0	0	0	0	0	0	0	0	0	0	0	0	0	0	0	0	0	NA	NA	NA	NA	NA
NC_000012.12	108645109	108731518	-	4238	gene-CORO1C	CORO1C	protein_coding	23603	coronin 1C	3564	3560	2682	4364	4028	3718	4132	3909	3802	3780	4141	5472	4113	3680	3555	5125	3194.84	3725.92	3247.1	4377.37	3691.98	3693.11	3354.13	3801.01	4745.21	3913.55	3826.86	4227.38	4658.28	4226.31	3614.59	4559.48	3928.57	0.192414	0.121347	1.58566	0.112817	0.605782
NC_000012.12	108733409	108754152	+	441	gene-LOC105369969	LOC105369969	lncRNA	105369969	uncharacterized LOC105369969	2	0	0	0	0	0	0	0	0	0	0	0	0	0	0	0	1.79284	0	0	0	0	0	0	0	0	0	0	0	0	0	0	0	0.112052	-0.0313838	0.089432	-0.350924	0.725645	NA
NC_000012.12	108778144	108778271	-	128	gene-LOC124900333	LOC124900333	snoRNA	124900333	small nucleolar RNA SNORA40	2	0	0	1	2	0	0	2	0	2	0	2	2	0	0	2	1.79284	0	0	1.00306	1.83316	0	0	1.94475	0	2.07066	0	1.5451	2.26515	0	0	1.77931	0.889627	0.0351944	0.1954	0.180114	0.857063	NA
NC_000012.12	108778191	108857583	-	19840	gene-SSH1	SSH1	protein_coding	54434	slingshot protein phosphatase 1	2259	1906	1062	1674	2136	1560	1822	1687	1238	1684	1312	2916	1395	1328	1204	2380	2025.01	1994.83	1285.77	1679.13	1957.81	1549.56	1479	1640.4	1545.13	1743.5	1212.47	2252.75	1579.94	1525.15	1224.18	2117.38	1675.75	-0.0432207	0.1952	-0.221417	0.824767	0.965663
NC_000012.12	108802130	108816345	+	3253	gene-LOC101929204	LOC101929204	lncRNA	101929204	uncharacterized LOC101929204	7	0	0	3	1	0	1	1	2	0	1	1	0	3	0	6	6.27493	0	0	3.00919	0.916578	0	0.811745	0.972375	2.49617	0	0.92414	0.772548	0	3.44536	0	5.33793	1.56006	-0.182259	0.221312	-0.823539	0.410202	NA
NC_000012.12	108836908	108837006	-	99	gene-MIR619	MIR619	miRNA	693204	microRNA 619	0	0	0	0	0	0	1	0	0	0	0	0	0	0	0	0	0	0	0	0	0	0	0.811745	0	0	0	0	0	0	0	0	0	0.0507341	0	0.089432	0	1	NA
NC_000012.12	108880092	108901043	+	1776	gene-DAO	DAO	protein_coding	1610	D-amino acid oxidase	0	0	0	0	0	0	1	0	0	0	0	0	0	0	0	0	0	0	0	0	0	0	0.811745	0	0	0	0	0	0	0	0	0	0.0507341	0	0.089432	0	1	NA
NC_000012.12	108893465	108900496	-	883	gene-LOC124903011	LOC124903011	lncRNA	124903011	uncharacterized LOC124903011	0	0	9	0	5	4	0	4	5	0	2	7	0	4	7	2	0	0	10.8963	0	4.58289	3.97323	0	3.8895	6.24041	0	1.84828	5.40784	0	4.59381	7.11734	1.77931	3.14556	0.0470601	0.219789	0.214115	0.830457	NA
NC_000012.12	108907741	109021068	-	6641	gene-SVOP	SVOP	protein_coding	55530	SV2 related protein	2310	1388	1721	1199	1624	2042	1967	1540	1154	1952	2160	1486	1229	1634	1956	1206	2070.73	1452.69	2083.62	1202.67	1488.52	2028.33	1596.7	1497.46	1440.29	2020.97	1996.14	1148.01	1391.94	1876.57	1988.79	1072.92	1647.27	-0.0379178	0.217107	-0.17465	0.861354	0.974001
NC_000012.12	108983755	109007721	+	912	gene-LOC105378256	LOC105378256	lncRNA	105378256	uncharacterized LOC105378256	0	1	0	0	0	0	0	0	0	0	0	0	0	0	0	0	0	1.04661	0	0	0	0	0	0	0	0	0	0	0	0	0	0	0.0654129	-0.0164785	0.089432	-0.184257	0.853812	NA
NC_000012.12	109023089	109088023	+	5974	gene-USP30	USP30	protein_coding	84749	ubiquitin specific peptidase 30	646	412	446	566	538	518	695	538	468	542	642	850	520	556	574	784	579.087	431.202	539.973	567.734	493.119	514.533	564.163	523.138	584.103	561.149	593.298	656.666	588.939	638.54	583.622	697.489	569.797	0.172507	0.110039	1.56769	0.116955	0.614809
NC_000012.12	109052041	109053965	-	978	gene-USP30-AS1	USP30-AS1	lncRNA	100131733	USP30 antisense RNA 1	0	0	0	1	0	2	0	0	0	0	0	0	1	0	0	2	0	0	0	1.00306	0	1.98661	0	0	0	0	0	0	1.13258	0	0	1.77931	0.368848	-0.0237436	0.106851	-0.222213	0.824148	NA
NC_000012.12	109088189	109093472	-	1180	gene-ALKBH2	ALKBH2	protein_coding	121642	alkB homolog 2%2C alpha-ketoglutarate dependent dioxygenase	238	274	226	250	313	270	280	248	217	226	302	356	232	208	262	306	213.348	286.77	273.619	250.766	286.889	268.193	227.289	241.149	270.834	233.985	279.09	275.027	262.758	238.878	266.392	272.234	259.201	0.0500583	0.122562	0.408431	0.682957	0.926501
NC_000012.12	109097597	109110992	+	2308	gene-UNG	UNG	protein_coding	7374	uracil DNA glycosylase	803	612	630	743	811	722	910	805	531	502	798	912	564	520	783	748	719.824	640.523	762.742	745.277	743.345	717.168	738.688	782.762	662.732	519.736	737.464	704.564	638.773	597.196	796.125	665.462	698.274	-0.121817	0.122397	-0.995256	0.319612	0.776441
NC_000012.12	109111189	109268226	+	14467	gene-ACACB	ACACB	protein_coding	32	acetyl-CoA carboxylase beta	781	140	134	200	177	191	347	226	137	159	194	199	166	122	166	185	700.103	146.525	162.234	200.613	162.234	189.722	281.676	219.757	170.987	164.618	179.283	153.737	188.008	140.111	168.783	164.586	212.061	-0.614844	0.28473	-2.15939	0.0308198	0.404318
NC_000012.12	109118654	109131842	-	3782	gene-LOC105369974	LOC105369974	lncRNA	105369974	uncharacterized LOC105369974	3	1	3	2	1	1	4	0	1	4	3	3	0	0	2	2	2.68926	1.04661	3.6321	2.00613	0.916578	0.993307	3.24698	0	1.24808	4.14132	2.77242	2.31764	0	0	2.03353	1.77931	1.80145	0.0639171	0.28008	0.22821	0.819483	NA
NC_000012.12	109277978	109309284	-	4784	gene-FOXN4	FOXN4	protein_coding	121643	forkhead box N4	0	0	0	1	0	0	1	4	0	0	2	3	0	2	0	4	0	0	0	1.00306	0	0	0.811745	3.8895	0	0	1.84828	2.31764	0	2.29691	0	3.55862	0.98286	0.109896	0.176708	0.621908	0.534003	NA
NC_000012.12	109310468	109448379	+	5220	gene-MYO1H	MYO1H	protein_coding	283446	myosin IH	0	7	1	2	5	5	1	5	2	8	0	10	2	5	0	15	0	7.32624	1.2107	2.00613	4.58289	4.96653	0.811745	4.86188	2.49617	8.28264	0	7.72548	2.26515	5.74227	0	13.3448	4.10142	0.16766	0.261807	0.640395	0.521916	0.876478
NC_000012.12	109354187	109359488	-	612	gene-LINC01486	LINC01486	lncRNA	101928138	long intergenic non-protein coding RNA 1486	0	0	0	0	0	0	0	0	1	0	0	0	0	0	0	0	0	0	0	0	0	0	0	0	1.24808	0	0	0	0	0	0	0	0.0780052	0.0133322	0.089432	0.149076	0.881494	NA
NC_000012.12	109448655	109477300	-	5764	gene-KCTD10	KCTD10	protein_coding	83892	potassium channel tetramerization domain containing 10	2102	1532	1178	1816	1804	1410	2092	1830	1589	1475	1709	2231	1644	1409	1759	1992	1884.27	1603.4	1426.21	1821.56	1653.51	1400.56	1698.17	1779.45	1983.2	1527.11	1579.36	1723.55	1861.95	1618.17	1788.49	1772.19	1695.07	0.0147414	0.118506	0.124394	0.901004	0.981717
NC_000012.12	109477634	109547829	+	11413	gene-UBE3B	UBE3B	protein_coding	89910	ubiquitin protein ligase E3B	740	570	444	597	623	609	792	623	659	732	581	674	658	638	585	610	663.35	596.565	537.552	598.829	571.028	604.924	642.902	605.79	822.486	757.862	536.925	520.697	745.235	732.713	594.806	542.689	629.647	0.126362	0.155568	0.812265	0.41664	0.826677
NC_000012.12	109553715	109573504	-	5072	gene-MMAB	MMAB	protein_coding	326625	metabolism of cobalamin associated B	780	358	353	470	411	405	667	529	331	353	398	608	321	260	409	454	699.207	374.685	427.378	471.44	376.714	402.289	541.434	514.386	413.115	365.472	367.808	469.709	363.557	298.598	415.856	403.903	431.597	-0.261043	0.185054	-1.41063	0.158354	0.662735
NC_000012.12	109573272	109598125	+	4139	gene-MVK	MVK	protein_coding	4598	mevalonate kinase	1052	614	634	714	769	601	903	810	349	747	575	855	472	578	591	684	943.033	642.616	767.585	716.188	704.848	596.977	733.006	787.624	435.581	773.392	531.38	660.529	534.576	663.806	600.907	608.524	668.786	-0.326654	0.166787	-1.95851	0.0501706	0.485773
NC_000012.12	109713825	109770495	+	7474	gene-FAM222A	FAM222A	protein_coding	84915	family with sequence similarity 222 member A	316	344	577	402	463	671	646	537	401	604	518	780	401	490	513	512	283.268	360.032	698.575	403.232	424.376	666.509	524.387	522.165	500.481	625.34	478.704	602.588	454.163	562.742	521.599	455.503	505.229	0.297575	0.210005	1.41699	0.156486	0.658742
NC_000012.12	109734209	109773487	-	868	gene-FAM222A-AS1	FAM222A-AS1	lncRNA	84983	FAM222A antisense RNA 1	1	0	0	9	0	8	5	2	1	0	3	18	2	4	5	17	0.896419	0	0	9.02758	0	7.94645	4.05873	1.94475	1.24808	0	2.77242	13.9059	2.26515	4.59381	5.08381	15.1241	4.3042	0.135743	0.242508	0.559747	0.575652	0.894863
NC_000012.12	109783087	109833398	-	5272	gene-TRPV4	TRPV4	protein_coding	59341	transient receptor potential cation channel subfamily V member 4	0	0	1	2	2	2	3	7	2	8	3	1	10	0	1	2	0	0	1.2107	2.00613	1.83316	1.98661	2.43524	6.80663	2.49617	8.28264	2.77242	0.772548	11.3258	0	1.01676	1.77931	2.79525	0.355771	0.26186	1.35863	0.174264	NA
NC_000012.12	109833348	109833436	+	89	gene-MIR4497	MIR4497	miRNA	100616454	microRNA 4497	0	0	0	0	0	0	0	0	0	0	0	0	0	0	0	0	0	0	0	0	0	0	0	0	0	0	0	0	0	0	0	0	0	NA	NA	NA	NA	NA
NC_000012.12	109840327	109843482	-	909	gene-LOC105369975	LOC105369975	lncRNA	105369975	uncharacterized LOC105369975	17	16	14	6	10	18	12	26	13	7	19	18	4	10	13	13	15.2391	16.7457	16.9498	6.01839	9.16578	17.8795	9.74094	25.2818	16.2251	7.24731	17.5587	13.9059	4.5303	11.4845	13.2179	11.5655	13.2973	0.00319663	0.303743	0.0105241	0.991603	0.998233
NC_000012.12	109850945	109880541	-	2687	gene-GLTP	GLTP	protein_coding	51228	glycolipid transfer protein	224	297	184	272	346	308	253	248	324	306	282	292	374	251	242	308	200.798	310.842	222.769	272.834	317.136	305.939	205.371	241.149	404.379	316.811	260.607	225.584	423.583	288.262	246.057	274.014	282.258	0.225775	0.208133	1.08476	0.278027	0.752774
NC_000012.12	109880667	109918069	+	3843	gene-TCHP	TCHP	protein_coding	84260	trichoplein keratin filament binding	532	310	201	241	385	260	370	299	206	241	273	305	213	227	275	299	476.895	324.448	243.351	241.739	352.883	258.26	300.346	290.74	257.105	249.515	252.29	235.627	241.239	260.699	279.61	266.007	283.172	-0.340733	0.181274	-1.87966	0.0601551	0.507163
NC_000012.12	109880898	109881401	-	221	gene-LOC124903012	LOC124903012	lncRNA	124903012	uncharacterized LOC124903012	0	0	0	0	0	0	0	0	0	0	0	0	0	0	0	0	0	0	0	0	0	0	0	0	0	0	0	0	0	0	0	0	0	NA	NA	NA	NA	NA
NC_000012.12	109929804	110000164	-	7159	gene-GIT2	GIT2	protein_coding	9815	GIT ArfGAP 2	1531	1844	1329	1752	2094	1823	1990	1858	1459	2204	1945	2419	1755	1847	1728	2146	1372.42	1929.94	1609.02	1757.37	1919.31	1810.8	1615.37	1806.67	1820.95	2281.87	1797.45	1868.79	1987.67	2121.19	1756.97	1909.2	1835.31	0.212192	0.119819	1.77094	0.07657	0.544241
NC_000012.12	109973437	109982526	+	1382	gene-LOC124903013	LOC124903013	lncRNA	124903013	uncharacterized LOC124903013	0	0	0	0	1	0	0	0	0	0	1	0	0	0	0	0	0	0	0	0	0.916578	0	0	0	0	0	0.92414	0	0	0	0	0	0.115045	0.0133322	0.089432	0.149076	0.881494	NA
NC_000012.12	109999213	110039763	+	4615	gene-ANKRD13A	ANKRD13A	protein_coding	88455	ankyrin repeat domain 13A	1389	905	705	999	1067	961	1134	973	920	927	1135	1171	918	838	970	1067	1245.13	947.179	853.545	1002.06	977.989	954.568	920.519	946.121	1148.24	959.751	1048.9	904.654	1039.7	962.404	986.26	949.261	990.392	0.00185428	0.115068	0.0161146	0.987143	0.997539
NC_000012.12	110041177	110073635	-	2229	gene-C12orf76	C12orf76	protein_coding	400073	chromosome 12 open reading frame 76	913	966	1026	1096	1180	1070	1286	1025	585	1045	970	1172	671	902	825	980	818.43	1011.02	1242.18	1099.36	1081.56	1062.84	1043.9	996.685	730.128	1081.92	896.416	905.426	759.958	1035.91	838.829	871.861	967.277	-0.193742	0.144266	-1.34295	0.179287	0.684439
NC_000012.12	110082697	110102376	-	549	gene-LOC105369976	LOC105369976	lncRNA	105369976	uncharacterized LOC105369976	0	0	0	0	0	1	0	1	0	1	0	0	0	0	1	0	0	0	0	0	0	0.993307	0	0.972375	0	1.03533	0	0	0	0	1.01676	0	0.251111	0.0170376	0.100802	0.16902	0.865781	NA
NC_000012.12	110124357	110218793	+	5748	gene-IFT81	IFT81	protein_coding	28981	intraflagellar transport 81	359	542	426	554	551	463	596	488	520	562	616	726	479	549	446	636	321.814	567.261	515.759	555.698	505.034	459.901	483.8	474.519	649.003	581.856	569.27	560.87	542.504	630.501	453.476	565.82	527.318	0.251123	0.1559	1.61079	0.107225	0.598634
NC_000012.12	110280616	110351093	+	8644	gene-ATP2A2	ATP2A2	protein_coding	488	ATPase sarcoplasmic/endoplasmic reticulum Ca2%2B transporting 2	10189	9930	7278	9083	11876	9582	11577	9763	7097	9555	10325	12047	7500	8696	10067	10248	9133.61	10392.8	8811.49	9110.83	10885.3	9517.87	9397.57	9493.3	8857.64	9892.58	9541.74	9306.89	8494.32	9986.95	10235.8	9117.18	9510.99	0.00569146	0.0869482	0.065458	0.947809	0.99202
NC_000012.12	110360452	110360746	-	295	gene-RN7SL769P	RN7SL769P	pseudogene	106479502	RNA%2C 7SL%2C cytoplasmic 769%2C pseudogene	0	0	0	0	0	0	0	0	0	0	0	0	0	0	0	0	0	0	0	0	0	0	0	0	0	0	0	0	0	0	0	0	0	NA	NA	NA	NA	NA
NC_000012.12	110369822	110372600	-	2368	gene-LOC124903014	LOC124903014	lncRNA	124903014	uncharacterized LOC124903014	36	18	13	44	22	25	37	28	21	14	24	55	19	16	27	35	32.2711	18.8389	15.7391	44.1348	20.1647	24.8327	30.0346	27.2265	26.2097	14.4946	22.1794	42.4901	21.5189	18.3753	27.4526	31.1379	26.0688	-0.0517056	0.281405	-0.183741	0.854217	0.973236
NC_000012.12	110372900	110403708	-	5155	gene-ANAPC7	ANAPC7	protein_coding	51434	anaphase promoting complex subunit 7	2060	1556	1351	1605	1761	1607	2011	1480	1258	1480	1877	2042	1476	1350	1711	1763	1846.62	1628.52	1635.66	1609.92	1614.09	1596.24	1632.42	1439.12	1570.09	1532.29	1734.61	1577.54	1671.68	1550.41	1739.68	1568.46	1621.71	-0.06649	0.0783128	-0.849031	0.395864	0.816636
NC_000012.12	110434823	110450337	-	946	gene-ARPC3	ARPC3	protein_coding	10094	actin related protein 2/3 complex subunit 3	2291	2534	2273	2482	2470	2400	2543	2284	2498	2412	2725	2764	2643	2342	2448	2706	2053.7	2652.1	2751.92	2489.61	2263.95	2383.94	2064.27	2220.9	3117.71	2497.22	2518.28	2135.32	2993.4	2689.68	2489.04	2407.41	2483.03	0.0435025	0.127825	0.340329	0.733608	0.941466
NC_000012.12	110452486	110468721	-	1855	gene-GPN3	GPN3	protein_coding	51184	GPN-loop GTPase 3	203	183	197	222	209	198	213	155	211	177	260	269	211	231	191	238	181.973	191.529	238.508	222.68	191.565	196.675	172.902	150.718	263.345	183.254	240.276	207.815	238.973	265.293	194.202	211.738	209.465	0.0937108	0.151177	0.619872	0.535342	0.882784
NC_000012.12	110468427	110490385	+	1467	gene-FAM216A	FAM216A	protein_coding	29902	family with sequence similarity 216 member A	334	592	668	545	694	711	654	593	586	673	877	848	606	728	722	678	299.404	619.591	808.749	546.67	636.105	706.241	530.881	576.618	731.376	696.777	810.471	655.121	686.341	836.074	734.103	603.186	654.857	0.306708	0.204964	1.4964	0.134549	0.633517
NC_000012.12	110470289	110489293	-	726	gene-LOC124903016	LOC124903016	lncRNA	124903016	uncharacterized LOC124903016	5	2	3	5	0	6	6	10	8	1	1	4	10	4	5	5	4.48209	2.09321	3.6321	5.01532	0	5.95984	4.87047	9.72375	9.98466	1.03533	0.92414	3.09019	11.3258	4.59381	5.08381	4.44827	4.76642	-0.025446	0.299476	-0.0849684	0.932287	0.988793
NC_000012.12	110491083	110502111	-	1804	gene-VPS29	VPS29	protein_coding	51699	VPS29 retromer complex component	1206	1046	1055	955	1156	1041	1193	984	907	1000	1359	1145	987	1032	1069	1027	1081.08	1094.75	1277.29	957.926	1059.56	1034.03	968.412	956.817	1132.01	1035.33	1255.91	884.568	1117.85	1185.2	1086.92	913.675	1065.08	-0.032847	0.126062	-0.260562	0.79443	0.957184
NC_000012.12	110496203	110499825	+	1760	gene-LOC124903015	LOC124903015	lncRNA	124903015	uncharacterized LOC124903015	7	1	3	4	5	5	10	7	7	8	5	10	7	4	7	11	6.27493	1.04661	3.6321	4.01226	4.58289	4.96653	8.11745	6.80663	8.73658	8.28264	4.6207	7.72548	7.92803	4.59381	7.11734	9.7862	6.13939	0.488373	0.312378	1.5634	0.117958	0.615851
NC_000012.12	110496352	110496421	-	70	gene-LOC124903099	LOC124903099	snoRNA	124903099	small nucleolar RNA SNORD50	11	9	3	4	3	11	9	8	4	7	13	4	9	3	7	3	9.86061	9.41945	3.6321	4.01226	2.74973	10.9264	7.30571	7.779	4.99233	7.24731	12.0138	3.09019	10.1932	3.44536	7.11734	2.66896	6.65336	0.00167476	0.314268	0.00532906	0.995748	0.998775
NC_000012.12	110502331	110533556	+	4742	gene-RAD9B	RAD9B	protein_coding	144715	RAD9 checkpoint clamp component B	17	16	13	29	17	10	12	16	7	23	16	23	7	15	23	29	15.2391	16.7457	15.7391	29.0889	15.5818	9.93307	9.74094	15.558	8.73658	23.8126	14.7862	17.7686	7.92803	17.2268	23.3855	25.8	16.6919	-0.158187	0.291108	-0.543396	0.586857	0.896934
NC_000012.12	110533245	110583318	-	5023	gene-PPTC7	PPTC7	protein_coding	160760	protein phosphatase targeting COQ7	1272	1553	1286	1308	1939	1498	1427	1321	757	1491	1620	1507	837	1351	1331	1214	1140.24	1625.38	1556.96	1312.01	1777.24	1487.97	1158.36	1284.51	944.799	1543.68	1497.11	1164.23	947.966	1551.56	1353.31	1080.04	1339.09	-0.116086	0.189789	-0.611658	0.540764	0.884866
NC_000012.12	110614129	110649430	+	4232	gene-TCTN1	TCTN1	protein_coding	79600	tectonic family member 1	295	235	223	280	261	260	340	252	254	328	300	365	334	288	258	331	264.444	245.952	269.986	280.858	239.227	258.26	275.993	245.039	317.013	339.588	277.242	281.98	378.28	330.755	262.325	294.476	285.089	0.185395	0.125372	1.47876	0.139204	0.638405
NC_000012.12	110648686	110704952	-	2918	gene-HVCN1	HVCN1	protein_coding	84329	hydrogen voltage gated channel 1	0	1	5	17	3	9	15	13	6	9	2	13	9	9	11	15	0	1.04661	6.05351	17.0521	2.74973	8.93976	12.1762	12.6409	7.4885	9.31797	1.84828	10.0431	10.1932	10.3361	11.1844	13.3448	8.40094	0.0856892	0.304511	0.281399	0.778404	0.953084
NC_000012.12	110662671	110672923	+	3330	gene-LOC124903017	LOC124903017	lncRNA	124903017	uncharacterized LOC124903017	0	0	0	0	0	0	0	0	0	2	0	0	0	0	0	0	0	0	0	0	0	0	0	0	0	2.07066	0	0	0	0	0	0	0.129416	0.0282375	0.089432	0.315743	0.752198	NA
NC_000012.12	110708376	110742891	-	3470	gene-PPP1CC	PPP1CC	protein_coding	5501	protein phosphatase 1 catalytic subunit gamma	2993	2280	1708	2130	2371	1991	2516	2131	1686	1979	2606	2645	1919	2034	2027	2327	2682.98	2386.26	2067.88	2136.53	2173.21	1977.67	2042.35	2072.13	2104.27	2048.92	2408.31	2043.39	2173.41	2335.95	2060.98	2070.23	2174.03	-0.105895	0.0967418	-1.09461	0.273686	0.751039
NC_000012.12	110841752	110842007	-	256	gene-RPL29P25	RPL29P25	pseudogene	642493	ribosomal protein L29 pseudogene 25	0	0	0	0	0	0	0	0	0	0	0	0	0	0	0	0	0	0	0	0	0	0	0	0	0	0	0	0	0	0	0	0	0	NA	NA	NA	NA	NA
NC_000012.12	110844486	110907535	+	2907	gene-CCDC63	CCDC63	protein_coding	160762	coiled-coil domain containing 63	0	2	0	0	0	0	0	2	0	0	0	7	2	1	0	0	0	2.09321	0	0	0	0	0	1.94475	0	0	0	5.40784	2.26515	1.14845	0	0	0.803713	0.072517	0.132745	0.54629	0.584867	NA
NC_000012.12	110910845	110921449	-	878	gene-MYL2	MYL2	protein_coding	4633	myosin light chain 2	0	0	0	1	0	0	0	0	3	0	0	3	0	0	0	3	0	0	0	1.00306	0	0	0	0	3.74425	0	0	2.31764	0	0	0	2.66896	0.60837	0.103102	0.11567	0.89135	0.372742	NA
NC_000012.12	110936602	110937448	+	361	gene-LINC01405	LINC01405	lncRNA	100131138	long intergenic non-protein coding RNA 1405	3	4	13	9	8	12	13	3	0	3	10	10	3	3	9	3	2.68926	4.18642	15.7391	9.02758	7.33262	11.9197	10.5527	2.91713	0	3.10599	9.2414	7.72548	3.39773	3.44536	9.15087	2.66896	6.44377	-0.234269	0.30789	-0.760885	0.446726	0.842101
NC_000012.12	110951683	110957818	-	600	gene-LINC01404	LINC01404	lncRNA	105369980	long intergenic non-protein coding RNA 1404	0	1	0	1	0	0	0	1	4	0	1	0	0	0	0	0	0	1.04661	0	1.00306	0	0	0	0.972375	4.99233	0	0.92414	0	0	0	0	0	0.558657	0.0961333	0.131809	0.729337	0.465795	NA
NC_000012.12	111012394	111025698	-	484	gene-LOC105369981	LOC105369981	lncRNA	105369981	uncharacterized LOC105369981	0	0	0	0	0	0	0	0	0	0	0	0	0	0	0	0	0	0	0	0	0	0	0	0	0	0	0	0	0	0	0	0	0	NA	NA	NA	NA	NA
NC_000012.12	111034165	111350554	+	7242	gene-CUX2	CUX2	protein_coding	23316	cut like homeobox 2	8402	1583	1478	2216	1872	1920	4088	2884	1336	1434	2044	2474	1232	1180	2203	1726	7531.71	1656.78	1789.42	2222.79	1715.83	1907.15	3318.41	2804.33	1667.44	1484.66	1888.94	1911.28	1395.33	1355.18	2239.93	1535.54	2276.55	-0.657571	0.286496	-2.29522	0.0217204	0.352273
NC_000012.12	111189232	111200366	+	11041	gene-LOC124903018	LOC124903018	lncRNA	124903018	uncharacterized LOC124903018	36	10	22	16	8	15	32	34	10	4	13	34	15	10	4	20	32.2711	10.4661	26.6354	16.049	7.33262	14.8996	25.9758	33.0608	12.4808	4.14132	12.0138	26.2666	16.9886	11.4845	4.06705	17.7931	16.9954	-0.327598	0.314005	-1.04329	0.296816	0.764619
NC_000012.12	111285229	111320162	-	680	gene-LOC105369983	LOC105369983	lncRNA	105369983	uncharacterized LOC105369983	1	0	0	0	0	0	0	0	0	0	0	1	0	0	0	0	0.896419	0	0	0	0	0	0	0	0	0	0	0.772548	0	0	0	0	0.10431	-0.00157317	0.089432	-0.0175907	0.985965	NA
NC_000012.12	111304142	111304209	+	68	gene-MIR6760	MIR6760	miRNA	102465455	microRNA 6760	3	0	0	2	0	0	0	1	0	0	1	0	0	0	0	0	2.68926	0	0	2.00613	0	0	0	0.972375	0	0	0.92414	0	0	0	0	0	0.411994	-0.0919277	0.110637	-0.830892	0.406035	NA
NC_000012.12	111360679	111369095	-	3758	gene-PHETA1	PHETA1	protein_coding	144717	PH domain containing endocytic trafficking adaptor 1	434	453	453	641	601	542	664	596	285	452	451	753	361	432	446	643	389.046	474.113	548.448	642.964	550.863	538.372	538.999	579.536	355.704	467.969	416.787	581.729	408.86	496.132	453.476	572.048	500.94	-0.15645	0.168211	-0.930082	0.352329	0.795617
NC_000012.12	111381786	111385680	+	2002	gene-HSPA8P14	HSPA8P14	pseudogene	642580	heat shock protein family A %28Hsp70%29 member 8 pseudogene 14	2	0	0	4	1	1	4	0	0	0	0	1	0	0	0	0	1.79284	0	0	4.01226	0.916578	0.993307	3.24698	0	0	0	0	0.772548	0	0	0	0	0.733407	-0.175181	0.160506	-1.09143	0.275083	NA
NC_000012.12	111396830	111403310	+	217	gene-LINC02356	LINC02356	lncRNA	105369984	long intergenic non-protein coding RNA 2356	2	1	2	0	2	0	7	1	1	0	0	1	0	0	1	1	1.79284	1.04661	2.4214	0	1.83316	0	5.68222	0.972375	1.24808	0	0	0.772548	0	0	1.01676	0.889654	1.10473	-0.168489	0.224467	-0.750619	0.452882	NA
NC_000012.12	111404730	111451623	+	7385	gene-SH2B3	SH2B3	protein_coding	10019	SH2B adaptor protein 3	329	623	455	689	793	561	732	672	476	553	721	916	470	466	641	913	294.922	652.036	550.869	691.111	726.846	557.245	594.197	653.436	594.087	572.538	666.305	707.654	532.31	535.179	651.745	812.255	612.046	0.190182	0.204156	0.931551	0.351568	0.794996
NC_000012.12	111432484	111444745	-	11399	gene-LOC124903019	LOC124903019	lncRNA	124903019	uncharacterized LOC124903019	150	34	14	38	29	27	32	57	19	19	16	74	47	26	25	70	134.463	35.5846	16.9498	38.1164	26.5808	26.8193	25.9758	55.4254	23.7136	19.6713	14.7862	57.1686	53.231	29.8598	25.4191	62.2758	40.3775	-0.521631	0.313389	-1.66449	0.0960153	0.580261
NC_000012.12	111452214	111599673	-	4521	gene-ATXN2	ATXN2	protein_coding	6311	ataxin 2	1824	1297	1177	1147	1577	1490	1814	1381	1186	1403	1691	1830	1365	1321	1563	1397	1635.07	1357.45	1425	1150.51	1445.44	1480.03	1472.51	1342.85	1480.23	1452.57	1562.72	1413.76	1545.97	1517.11	1589.2	1242.85	1444.58	0.082616	0.111813	0.738877	0.459982	0.849928
NC_000012.12	111564821	111564883	-	63	gene-LOC124903094	LOC124903094	snRNA	124903094	U7 small nuclear RNA	1	0	0	0	0	0	1	0	0	0	0	0	0	0	0	0	0.896419	0	0	0	0	0	0.811745	0	0	0	0	0	0	0	0	0	0.10676	-0.0164785	0.089432	-0.184257	0.853812	NA
NC_000012.12	111581332	111581945	+	614	gene-IFITM3P5	IFITM3P5	pseudogene	100101246	IFITM3 pseudogene 5	0	0	0	0	0	0	0	0	0	0	0	0	0	0	0	0	0	0	0	0	0	0	0	0	0	0	0	0	0	0	0	0	0	NA	NA	NA	NA	NA
NC_000012.12	111599498	111600255	+	484	gene-ATXN2-AS	ATXN2-AS	lncRNA	102723619	ATXN2 antisense RNA	8	8	4	12	4	2	8	5	3	2	7	13	1	2	4	9	7.17135	8.37285	4.84281	12.0368	3.66631	1.98661	6.49396	4.86188	3.74425	2.07066	6.46898	10.0431	1.13258	2.29691	4.06705	8.00689	5.45394	-0.257082	0.313926	-0.818924	0.41283	0.824109
NC_000012.12	111642146	111685956	-	4119	gene-BRAP	BRAP	protein_coding	8315	BRCA1 associated protein	622	501	469	562	583	572	621	552	368	614	573	734	494	435	527	581	557.572	524.35	567.819	563.722	534.365	568.172	504.094	536.751	459.294	635.693	529.532	567.05	559.492	499.577	535.834	516.889	541.263	-0.0113779	0.0995631	-0.114279	0.909017	0.983795
NC_000012.12	111648958	111649836	+	600	gene-LOC124903020	LOC124903020	lncRNA	124903020	uncharacterized LOC124903020	1	3	0	0	0	1	0	0	4	0	0	6	0	0	0	2	0.896419	3.13982	0	0	0	0.993307	0	0	4.99233	0	0	4.63529	0	0	0	1.77931	1.02728	0.1354	0.163273	0.829282	0.406945	NA
NC_000012.12	111666931	111670379	-	2212	gene-PCNPP1	PCNPP1	pseudogene	654427	PEST containing nuclear protein pseudogene 1	30	15	7	28	15	22	24	23	26	20	28	23	30	2	22	21	26.8926	15.6991	8.47491	28.0858	13.7487	21.8528	19.4819	22.3646	32.4501	20.7066	25.8759	17.7686	33.9773	2.29691	22.3688	18.6827	20.6705	0.164496	0.307974	0.534122	0.593257	0.8984
NC_000012.12	111686053	111757099	+	4099	gene-ACAD10	ACAD10	protein_coding	80724	acyl-CoA dehydrogenase family member 10	439	257	203	326	312	327	401	314	252	317	299	335	373	254	271	326	393.528	268.978	245.772	326.999	285.972	324.811	325.51	305.326	314.517	328.2	276.318	258.804	422.451	291.707	275.543	290.027	308.404	-0.0681878	0.165638	-0.411666	0.680584	0.926403
NC_000012.12	111766933	111817532	+	9561	gene-ALDH2	ALDH2	protein_coding	217	aldehyde dehydrogenase 2 family member	1904	1276	1606	1252	1574	1725	1835	1532	1284	1856	1823	1336	1526	1679	1488	1091	1706.78	1335.47	1944.39	1255.84	1442.69	1713.45	1489.55	1489.68	1602.54	1921.57	1684.71	1032.12	1728.31	1928.25	1512.94	970.613	1547.43	-0.000515166	0.20366	-0.00252953	0.997982	0.999668
NC_000012.12	111799834	111799905	+	72	gene-MIR6761	MIR6761	miRNA	102465456	microRNA 6761	0	0	0	0	0	0	0	2	2	0	0	0	0	0	0	0	0	0	0	0	0	0	0	1.94475	2.49617	0	0	0	0	0	0	0	0.277557	0.0282375	0.089432	0.315743	0.752198	NA
NC_000012.12	111839767	111843005	-	2390	gene-MAPKAPK5-AS1	MAPKAPK5-AS1	lncRNA	51275	MAPKAPK5 antisense RNA 1	415	504	414	437	542	491	541	413	346	424	580	534	398	381	503	468	372.014	527.489	501.23	438.339	496.785	487.714	439.154	401.591	431.837	438.98	536.001	412.541	450.765	437.561	511.432	416.358	456.237	-0.0127867	0.133342	-0.0958937	0.923605	0.986776
NC_000012.12	111842228	111902222	+	11089	gene-MAPKAPK5	MAPKAPK5	protein_coding	8550	MAPK activated protein kinase 5	2148	1505	1306	1673	1654	1567	1979	1768	1181	1295	1899	2319	1254	1217	1669	1864	1925.51	1575.14	1581.18	1678.13	1516.02	1556.51	1606.44	1719.16	1473.99	1340.75	1754.94	1791.54	1420.25	1397.67	1696.98	1658.32	1605.78	-0.0841054	0.116559	-0.721568	0.47056	0.853801
NC_000012.12	111931282	112013219	-	1821	gene-TMEM116	TMEM116	protein_coding	89894	transmembrane protein 116	257	187	198	229	184	203	294	238	169	170	195	314	124	158	199	168	230.38	195.715	239.719	229.702	168.65	201.641	238.653	231.425	210.926	176.006	180.207	242.58	140.439	181.456	202.336	149.462	201.206	-0.133263	0.157781	-0.844608	0.39833	0.817754
NC_000012.12	111999233	112001068	-	1355	gene-LOC724085	LOC724085	pseudogene	724085	immediate early response 3 interacting protein 1 pseudogene	14	8	9	9	6	8	16	1	2	6	7	20	4	7	12	12	12.5499	8.37285	10.8963	9.02758	5.49947	7.94645	12.9879	0.972375	2.49617	6.21198	6.46898	15.451	4.5303	8.03917	12.2012	10.6759	8.39546	-0.191588	0.314312	-0.609548	0.542161	0.885261
NC_000012.12	112013426	112023449	+	1623	gene-ERP29	ERP29	protein_coding	10961	endoplasmic reticulum protein 29	1521	2016	2144	2524	2437	2476	2566	2182	2648	3146	2717	2882	2858	2980	2278	2730	1363.45	2109.96	2595.74	2531.73	2233.7	2459.43	2082.94	2121.72	3304.92	3257.15	2510.89	2226.48	3236.9	3422.39	2316.19	2428.76	2512.65	0.353378	0.1905	1.855	0.0635955	0.517729
NC_000012.12	112018799	112022150	-	2692	gene-LOC124903021	LOC124903021	lncRNA	124903021	uncharacterized LOC124903021	40	18	15	40	33	20	36	26	37	13	24	56	40	19	17	33	35.8568	18.8389	18.1605	40.1226	30.2471	19.8661	29.2228	25.2818	46.1791	13.4593	22.1794	43.2627	45.303	21.8206	17.285	29.3586	28.5278	0.0941271	0.292695	0.321587	0.747766	0.945393
NC_000012.12	112026689	112108783	-	6034	gene-NAA25	NAA25	protein_coding	80018	N-alpha-acetyltransferase 25%2C NatB auxiliary subunit	1285	1113	973	1337	1235	1203	1637	1379	855	1131	1633	1956	957	1031	1262	1722	1151.9	1164.87	1178.01	1341.1	1131.97	1194.95	1328.83	1340.91	1067.11	1170.96	1509.12	1511.1	1083.87	1184.06	1283.15	1531.99	1260.87	0.115885	0.138033	0.839546	0.401163	0.818263
NC_000012.12	112037599	112037715	-	117	gene-MIR3657	MIR3657	miRNA	100500889	microRNA 3657	0	0	0	1	0	4	1	0	1	0	0	2	0	0	0	2	0	0	0	1.00306	0	3.97323	0.811745	0	1.24808	0	0	1.5451	0	0	0	1.77931	0.647533	0.0631228	0.151186	0.417518	0.6763	NA
NC_000012.12	112044653	112056910	+	2200	gene-LOC124903022	LOC124903022	lncRNA	124903022	uncharacterized LOC124903022	0	0	0	0	0	0	0	0	0	0	0	0	3	0	0	0	0	0	0	0	0	0	0	0	0	0	0	0	3.39773	0	0	0	0.212358	0	0.089432	0	1	NA
NC_000012.12	112125560	112153604	+	3164	gene-TRAFD1	TRAFD1	protein_coding	10906	TRAF-type zinc finger domain containing 1	625	683	483	632	780	623	715	646	633	759	708	722	680	676	634	649	560.262	714.832	584.769	633.937	714.931	618.83	580.398	628.154	790.036	785.816	654.291	557.78	770.151	776.355	644.628	577.386	662.035	0.150371	0.141027	1.06626	0.286307	0.756675
NC_000012.12	112160195	112382431	-	15782	gene-HECTD4	HECTD4	protein_coding	283450	HECT domain E3 ubiquitin protein ligase 4	13701	6105	5230	5538	7856	6564	9040	7181	3800	5626	6220	9004	3543	4564	6487	6752	12281.8	6389.53	6331.97	5554.97	7200.64	6520.07	7338.18	6982.63	4742.71	5824.77	5748.15	6956.02	4012.71	5241.54	6595.74	6006.95	6483.03	-0.344534	0.207046	-1.66405	0.0961022	0.580261
NC_000012.12	112163258	112163321	-	64	gene-MIR6861	MIR6861	miRNA	102465519	microRNA 6861	58	17	22	18	27	32	34	34	20	21	20	32	24	18	17	34	51.9923	17.7923	26.6354	18.0552	24.7476	31.7858	27.5993	33.0608	24.9617	21.7419	18.4828	24.7215	27.1818	20.6722	17.285	30.2483	26.0602	-0.27184	0.271824	-1.00006	0.317283	0.774458
NC_000012.12	112301812	112302685	-	874	gene-RPL7AP60	RPL7AP60	pseudogene	100271538	ribosomal protein L7a pseudogene 60	4	7	1	3	0	1	6	1	3	7	1	2	2	3	1	4	3.58568	7.32624	1.2107	3.00919	0	0.993307	4.87047	0.972375	3.74425	7.24731	0.92414	1.5451	2.26515	3.44536	1.01676	3.55862	2.85717	-0.0725001	0.28857	-0.251239	0.801629	NA
NC_000012.12	112405181	112418835	-	1802	gene-RPL6	RPL6	protein_coding	6128	ribosomal protein L6	4809	5517	5165	5775	6339	5570	6149	5438	5779	5641	6845	6690	6691	5430	5794	6235	4310.88	5774.13	6253.27	5792.7	5810.19	5532.72	4991.42	5287.78	7212.67	5840.3	6325.74	5168.35	7578.06	6236.1	5891.12	5547	5847.03	0.141719	0.139095	1.01887	0.308265	0.770072
NC_000012.12	112418947	112509918	+	6379	gene-PTPN11	PTPN11	protein_coding	5781	protein tyrosine phosphatase non-receptor type 11	3282	3376	2707	3776	3693	3446	4230	3698	2432	3476	3417	4869	2802	3211	3048	3921	2942.05	3533.34	3277.37	3787.57	3384.92	3422.94	3433.68	3595.84	3035.34	3598.81	3157.79	3761.54	3173.48	3687.68	3099.09	3488.34	3398.74	0.00188334	0.101689	0.0185207	0.985223	0.997048
NC_000012.12	112457750	112470245	-	377	gene-LOC124903023	LOC124903023	lncRNA	124903023	uncharacterized LOC124903023	0	0	0	0	0	0	0	0	0	0	0	0	0	0	0	0	0	0	0	0	0	0	0	0	0	0	0	0	0	0	0	0	0	NA	NA	NA	NA	NA
NC_000012.12	112489184	112491424	+	1212	gene-LOC124903024	LOC124903024	lncRNA	124903024	uncharacterized LOC124903024	15	6	8	12	9	7	6	10	12	7	4	21	9	7	15	24	13.4463	6.27964	9.68561	12.0368	8.2492	6.95315	4.87047	9.72375	14.977	7.24731	3.69656	16.2235	10.1932	8.03917	15.2514	21.3517	10.514	0.00922762	0.308592	0.0299023	0.976145	0.995415
NC_000012.12	112575236	112898881	+	6618	gene-RPH3A	RPH3A	protein_coding	22895	rabphilin 3A	825	421	366	130	748	340	481	313	160	128	348	38	104	167	361	29	739.546	440.621	443.117	130.398	685.6	337.724	390.449	304.353	199.693	132.522	321.601	29.3568	117.788	191.792	367.051	25.8	303.588	-0.630297	0.313717	-2.00913	0.0445238	0.466995
NC_000012.12	112695034	112695176	-	143	gene-MIR1302-1	MIR1302-1	miRNA	100302227	microRNA 1302-1	0	0	0	0	0	0	0	0	0	0	0	0	0	0	0	0	0	0	0	0	0	0	0	0	0	0	0	0	0	0	0	0	0	NA	NA	NA	NA	NA
NC_000012.12	112906962	112933219	+	4684	gene-OAS1	OAS1	protein_coding	4938	2%27-5%27-oligoadenylate synthetase 1	9	30	9	29	30	17	30	27	0	10	0	8	2	14	0	4	8.06777	31.3982	10.8963	29.0889	27.4973	16.8862	24.3524	26.2541	0	10.3533	0	6.18039	2.26515	16.0783	0	3.55862	13.3048	-0.643715	0.294195	-2.18805	0.0286658	0.396782
NC_000012.12	112938474	112973251	+	6599	gene-OAS3	OAS3	protein_coding	4940	2%27-5%27-oligoadenylate synthetase 3	10	25	8	17	7	24	18	22	5	9	10	16	2	19	8	20	8.96419	26.1652	9.68561	17.0521	6.41605	23.8394	14.6114	21.3923	6.24041	9.31797	9.2414	12.3608	2.26515	21.8206	8.1341	17.7931	13.4562	-0.373182	0.313672	-1.18972	0.234156	0.726352
NC_000012.12	112978519	113011723	+	6119	gene-OAS2	OAS2	protein_coding	4939	2%27-5%27-oligoadenylate synthetase 2	0	0	1	1	0	2	2	0	0	0	0	1	0	2	0	0	0	0	1.2107	1.00306	0	1.98661	1.62349	0	0	0	0	0.772548	0	2.29691	0	0	0.555833	-0.0516346	0.151105	-0.341714	0.732566	NA
NC_000012.12	113015533	113016188	+	656	gene-IMMP1LP2	IMMP1LP2	pseudogene	105369987	inner mitochondrial membrane peptidase subunit 1 pseudogene 2	0	0	0	0	0	0	0	0	0	0	0	0	1	0	0	0	0	0	0	0	0	0	0	0	0	0	0	0	1.13258	0	0	0	0.070786	0	0.089432	0	1	NA
NC_000012.12	113056730	113098025	+	3908	gene-DTX1	DTX1	protein_coding	1840	deltex E3 ubiquitin ligase 1	233	546	635	462	580	711	842	688	899	681	657	615	772	816	665	617	208.866	571.447	768.796	463.416	531.615	706.241	683.489	668.994	1122.03	705.06	607.16	475.117	874.348	937.138	676.147	548.917	659.299	0.411195	0.261908	1.57	0.116416	0.614282
NC_000012.12	113099278	113136756	-	4754	gene-RASAL1	RASAL1	protein_coding	8437	RAS protein activator like 1	1	149	183	98	242	142	110	108	33	152	16	19	29	181	11	23	0.896419	155.944	221.558	98.3003	221.812	141.05	89.292	105.017	41.1867	157.37	14.7862	14.6784	32.8447	207.87	11.1844	20.4621	95.8908	-0.239928	0.26917	-0.891361	0.372735	0.803189
NC_000012.12	113149724	113159276	+	3487	gene-CFAP73	CFAP73	protein_coding	387885	cilia and flagella associated protein 73	0	4	4	1	2	5	2	1	0	3	0	1	0	0	2	1	0	4.18642	4.84281	1.00306	1.83316	4.96653	1.62349	0.972375	0	3.10599	0	0.772548	0	0	2.03353	0.889654	1.63935	-0.242026	0.243838	-0.992567	0.320921	NA
NC_000012.12	113157173	113185478	-	4380	gene-DDX54	DDX54	protein_coding	79039	DEAD-box helicase 54	640	754	659	726	987	774	951	769	704	716	684	957	696	640	596	896	573.708	789.141	797.852	728.225	904.662	768.819	771.97	747.756	878.65	741.297	632.112	739.329	788.273	735.01	605.991	797.13	749.995	0.0475542	0.137779	0.34515	0.729982	0.940294
NC_000012.12	113159113	113159177	-	65	gene-MIR7106	MIR7106	miRNA	102466222	microRNA 7106	2	2	1	0	0	0	0	1	2	0	0	0	2	4	2	0	1.79284	2.09321	1.2107	0	0	0	0	0.972375	2.49617	0	0	0	2.26515	4.59381	2.03353	0	1.09111	-0.124069	0.204582	-0.606452	0.544215	NA
NC_000012.12	113185721	113192368	+	1858	gene-RITA1	RITA1	protein_coding	84934	RBPJ interacting and tubulin associated 1	351	671	759	569	801	832	639	585	547	863	757	675	597	837	684	635	314.643	702.273	918.923	570.744	734.179	826.431	518.705	568.839	682.701	893.49	699.574	521.47	676.148	961.256	695.466	564.931	678.111	0.131146	0.238556	0.54975	0.582491	0.896757
NC_000012.12	113195446	113221094	-	2048	gene-IQCD	IQCD	protein_coding	115811	IQ motif containing D	2	4	0	9	2	3	3	3	9	5	5	4	1	5	0	3	1.79284	4.18642	0	9.02758	1.83316	2.97992	2.43524	2.91713	11.2327	5.17665	4.6207	3.09019	1.13258	5.74227	0	2.66896	3.67727	0.244605	0.296807	0.824123	0.40987	NA
NC_000012.12	113221464	113298585	+	8041	gene-TPCN1	TPCN1	protein_coding	53373	two pore segment channel 1	274	236	166	224	258	270	268	266	444	276	249	271	436	210	247	349	245.619	246.999	200.976	224.686	236.477	268.193	217.548	258.652	554.149	285.751	230.111	209.361	493.803	241.175	251.14	310.489	279.696	0.387469	0.242525	1.59765	0.110121	0.601544
NC_000012.12	113291523	113291608	+	86	gene-MIR6762	MIR6762	miRNA	102465457	microRNA 6762	0	0	0	0	0	0	0	0	0	0	0	0	0	0	0	0	0	0	0	0	0	0	0	0	0	0	0	0	0	0	0	0	0	NA	NA	NA	NA	NA
NC_000012.12	113298771	113335109	-	3510	gene-SLC8B1	SLC8B1	protein_coding	80024	solute carrier family 8 member B1	129	230	101	114	246	187	235	164	94	158	133	106	115	154	114	80	115.638	240.719	122.281	114.349	225.478	185.748	190.76	159.47	117.32	163.582	122.911	81.8901	130.246	176.862	115.911	71.1724	145.896	-0.231944	0.250222	-0.926952	0.353952	0.796595
NC_000012.12	113353457	113359510	-	314	gene-LOC105369989	LOC105369989	lncRNA	105369989	uncharacterized LOC105369989	0	0	1	0	0	0	0	0	0	0	0	2	0	0	0	0	0	0	1.2107	0	0	0	0	0	0	0	0	1.5451	0	0	0	0	0.172237	0.0133322	0.089432	0.149076	0.881494	NA
NC_000012.12	113358587	113391629	+	4983	gene-PLBD2	PLBD2	protein_coding	196463	phospholipase B domain containing 2	4686	5616	4422	4399	7508	5605	6605	5098	2490	5002	4096	4742	2943	4017	4098	3715	4200.62	5877.74	5353.72	4412.48	6881.67	5567.48	5361.58	4957.17	3107.73	5178.72	3785.28	3663.42	3333.17	4613.34	4166.69	3305.07	4610.37	-0.307661	0.170876	-1.80049	0.0717841	0.535607
NC_000012.12	113392445	113403887	-	1605	gene-SDS	SDS	protein_coding	10993	serine dehydratase	0	0	0	0	0	0	0	0	0	0	0	0	0	0	0	0	0	0	0	0	0	0	0	0	0	0	0	0	0	0	0	0	0	NA	NA	NA	NA	NA
NC_000012.12	113422380	113438276	+	2519	gene-SDSL	SDSL	protein_coding	113675	serine dehydratase like	388	570	539	621	742	579	652	599	418	617	728	796	468	584	606	734	347.81	596.565	652.568	622.903	680.101	575.125	529.258	582.453	521.699	638.799	672.774	614.948	530.045	670.697	616.158	653.006	594.057	0.132513	0.168153	0.788047	0.430669	0.835468
NC_000012.12	113462033	113471871	-	2739	gene-LHX5	LHX5	protein_coding	64211	LIM homeobox 5	7	26	8	18	15	7	2	10	94	57	27	20	44	42	29	23	6.27493	27.2118	9.68561	18.0552	13.7487	6.95315	1.62349	9.72375	117.32	59.0138	24.9518	15.451	49.8333	48.235	29.4861	20.4621	28.6268	0.920221	0.314216	2.92863	0.00340459	0.137595
NC_000012.12	113472003	113480481	+	379	gene-LHX5-AS1	LHX5-AS1	lncRNA	104355219	LHX5 antisense RNA 1	1	3	4	0	7	3	0	1	31	17	9	2	33	14	10	8	0.896419	3.13982	4.84281	0	6.41605	2.97992	0	0.972375	38.6906	17.6006	8.31726	1.5451	37.375	16.0783	10.1676	7.11724	9.7587	0.728063	0.286853	2.5381	0.0111455	0.262741
NC_000012.12	113639043	113644515	+	1063	gene-LOC105369990	LOC105369990	lncRNA	105369990	uncharacterized LOC105369990	0	0	0	0	0	0	3	2	2	0	0	0	3	0	1	0	0	0	0	0	0	0	2.43524	1.94475	2.49617	0	0	0	3.39773	0	1.01676	0	0.705665	0.0623993	0.134275	0.464714	0.642136	NA
NC_000012.12	113653635	113656000	+	631	gene-LOC105369991	LOC105369991	lncRNA	105369991	uncharacterized LOC105369991	0	0	0	0	0	0	0	0	1	0	0	0	0	0	0	0	0	0	0	0	0	0	0	0	1.24808	0	0	0	0	0	0	0	0.0780052	0.0133322	0.089432	0.149076	0.881494	NA
NC_000012.12	113744577	113773683	-	2222	gene-LINC01234	LINC01234	lncRNA	100506465	long intergenic non-protein coding RNA 1234	64	8	6	4	11	6	22	10	4	7	2	0	0	2	2	3	57.3708	8.37285	7.26421	4.01226	10.0824	5.95984	17.8584	9.72375	4.99233	7.24731	1.84828	0	0	2.29691	2.03353	2.66896	8.85824	-0.827774	0.293138	-2.82384	0.00474522	0.167618
NC_000012.12	113789340	113789825	-	486	gene-DYNLL1P4	DYNLL1P4	pseudogene	100129739	dynein light chain LC8-type 1 pseudogene 4	0	0	0	0	0	0	0	0	0	0	0	0	0	2	0	0	0	0	0	0	0	0	0	0	0	0	0	0	0	2.29691	0	0	0.143557	0	0.089432	0	1	NA
NC_000012.12	113816740	113966325	-	5595	gene-RBM19	RBM19	protein_coding	9904	RNA binding motif protein 19	987	946	685	1024	1090	946	1088	922	856	1038	1021	1382	938	874	1011	1174	884.765	990.089	829.331	1027.14	999.07	939.668	883.179	896.53	1068.36	1074.67	943.547	1067.66	1062.36	1003.75	1027.95	1044.45	983.907	0.150795	0.0865984	1.74131	0.0816293	0.55516
NC_000012.12	113861971	113867643	+	5122	gene-LOC124903025	LOC124903025	lncRNA	124903025	uncharacterized LOC124903025	3	19	19	62	10	16	31	46	23	13	11	94	18	19	25	91	2.68926	19.8855	23.0033	62.19	9.16578	15.8929	25.1641	44.7293	28.7059	13.4593	10.1655	72.6195	20.3864	21.8206	25.4191	80.9586	29.7659	0.0872485	0.307715	0.283537	0.776766	0.953019
NC_000012.12	114011065	114031052	+	4365	gene-LOC105369993	LOC105369993	lncRNA	105369993	uncharacterized LOC105369993	0	0	0	0	0	0	0	0	0	0	0	0	0	0	0	0	0	0	0	0	0	0	0	0	0	0	0	0	0	0	0	0	0	NA	NA	NA	NA	NA
NC_000012.12	114073201	114077026	-	2338	gene-LOC105369994	LOC105369994	lncRNA	105369994	uncharacterized LOC105369994	0	0	0	0	0	0	0	0	0	0	0	0	0	0	0	0	0	0	0	0	0	0	0	0	0	0	0	0	0	0	0	0	0	NA	NA	NA	NA	NA
NC_000012.12	114077145	114113491	+	1440	gene-LOC105369995	LOC105369995	lncRNA	105369995	uncharacterized LOC105369995	0	0	0	0	0	0	0	0	0	0	0	0	0	0	0	0	0	0	0	0	0	0	0	0	0	0	0	0	0	0	0	0	0	NA	NA	NA	NA	NA
NC_000012.12	114238971	114241770	-	473	gene-LINC02459	LINC02459	lncRNA	105369996	long intergenic non-protein coding RNA 2459	0	0	0	0	0	0	0	0	0	0	0	0	0	0	0	0	0	0	0	0	0	0	0	0	0	0	0	0	0	0	0	0	0	NA	NA	NA	NA	NA
NC_000012.12	114353911	114408442	-	5847	gene-TBX5	TBX5	protein_coding	6910	T-box transcription factor 5	0	1	2	0	0	2	0	0	0	0	0	2	0	0	1	0	0	1.04661	2.4214	0	0	1.98661	0	0	0	0	0	1.5451	0	0	1.01676	0	0.50103	-0.0434432	0.129024	-0.336706	0.736339	NA
NC_000012.12	114408195	114412832	+	3638	gene-TBX5-AS1	TBX5-AS1	lncRNA	255480	TBX5 antisense RNA 1	0	0	0	0	0	0	0	0	0	0	0	0	0	0	0	0	0	0	0	0	0	0	0	0	0	0	0	0	0	0	0	0	0	NA	NA	NA	NA	NA
NC_000012.12	114414357	114448581	-	1154	gene-LOC105369998	LOC105369998	lncRNA	105369998	uncharacterized LOC105369998	0	0	0	0	0	0	0	0	0	0	0	0	0	0	0	0	0	0	0	0	0	0	0	0	0	0	0	0	0	0	0	0	0	NA	NA	NA	NA	NA
NC_000012.12	114588051	114588923	+	873	gene-OSTF1P1	OSTF1P1	pseudogene	386654	osteoclast stimulating factor 1 pseudogene 1	0	0	0	0	0	0	0	0	0	0	0	0	0	0	0	0	0	0	0	0	0	0	0	0	0	0	0	0	0	0	0	0	0	NA	NA	NA	NA	NA
NC_000012.12	114621397	114622924	+	736	gene-LOC124903026	LOC124903026	lncRNA	124903026	uncharacterized LOC124903026	0	0	0	0	0	0	0	0	0	0	0	0	0	0	0	0	0	0	0	0	0	0	0	0	0	0	0	0	0	0	0	0	0	NA	NA	NA	NA	NA
NC_000012.12	114670255	114684175	-	4793	gene-TBX3	TBX3	protein_coding	6926	T-box transcription factor 3	10335	4250	2502	1782	5028	3227	6317	3237	1104	1258	2524	396	1236	1168	2803	323	9264.49	4448.08	3029.18	1787.46	4608.55	3205.4	5127.79	3147.58	1377.88	1302.45	2332.53	305.929	1399.86	1341.39	2849.99	287.358	2863.49	-0.931682	0.314016	-2.96699	0.00300728	0.127019
NC_000012.12	114703740	114837485	+	2811	gene-TBX3-AS1	TBX3-AS1	lncRNA	105370000	TBX3 antisense RNA 1	4	1	3	2	4	4	1	5	2	1	2	2	0	3	6	0	3.58568	1.04661	3.6321	2.00613	3.66631	3.97323	0.811745	4.86188	2.49617	1.03533	1.84828	1.5451	0	3.44536	6.10058	0	2.50341	-0.149577	0.282566	-0.529354	0.59656	NA
NC_000012.12	114733755	114734755	-	295	gene-LOC105369999	LOC105369999	lncRNA	105369999	uncharacterized LOC105369999	1	1	0	0	5	0	2	2	0	0	0	1	0	0	0	3	0.896419	1.04661	0	0	4.58289	0	1.62349	1.94475	0	0	0	0.772548	0	0	0	2.66896	0.845979	-0.0518439	0.182527	-0.284034	0.776384	NA
NC_000012.12	114737704	114737798	+	95	gene-LOC124900329	LOC124900329	snoRNA	124900329	small nucleolar RNA SNORA27	0	0	0	0	0	0	0	0	0	0	0	0	0	0	0	0	0	0	0	0	0	0	0	0	0	0	0	0	0	0	0	0	0	NA	NA	NA	NA	NA
NC_000012.12	114928102	114933582	-	2554	gene-LOC124903079	LOC124903079	lncRNA	124903079	uncharacterized LOC124903079	0	0	3	2	2	1	4	0	0	0	0	8	0	0	0	5	0	0	3.6321	2.00613	1.83316	0.993307	3.24698	0	0	0	0	6.18039	0	0	0	4.44827	1.39627	0.0166585	0.168312	0.0989742	0.921159	NA
NC_000012.12	114948160	114969861	+	3039	gene-LOC124903080	LOC124903080	lncRNA	124903080	uncharacterized LOC124903080	3	3	1	0	0	2	1	0	0	2	0	0	0	0	0	0	2.68926	3.13982	1.2107	0	0	1.98661	0.811745	0	0	2.07066	0	0	0	0	0	0	0.7443	-0.170068	0.162278	-1.04801	0.294636	NA
NC_000012.12	115013142	115105238	+	5415	gene-LOC102723639	LOC102723639	lncRNA	102723639	uncharacterized LOC102723639	4	0	8	3	6	1	4	1	7	0	4	0	0	1	1	0	3.58568	0	9.68561	3.00919	5.49947	0.993307	3.24698	0.972375	8.73658	0	3.69656	0	0	1.14845	1.01676	0	2.59944	-0.0953354	0.242651	-0.392891	0.6944	NA
NC_000012.12	115150116	115170797	+	291	gene-LOC124903081	LOC124903081	lncRNA	124903081	uncharacterized LOC124903081	0	0	1	0	0	0	0	0	0	0	0	0	0	0	0	0	0	0	1.2107	0	0	0	0	0	0	0	0	0	0	0	0	0	0.0756689	-0.0164785	0.089432	-0.184257	0.853812	NA
NC_000012.12	115270029	115355038	-	10992	gene-LOC124903082	LOC124903082	lncRNA	124903082	uncharacterized LOC124903082	4	6	2	8	5	6	6	0	1	1	4	1	0	0	2	1	3.58568	6.27964	2.4214	8.02452	4.58289	5.95984	4.87047	0	1.24808	1.03533	3.69656	0.772548	0	0	2.03353	0.889654	2.83751	-0.512524	0.289543	-1.77011	0.0767083	NA
NC_000012.12	115373511	115763065	-	1343	gene-LOC105370003	LOC105370003	lncRNA	105370003	uncharacterized LOC105370003	1	0	2	0	1	0	0	2	0	0	0	0	1	0	0	0	0.896419	0	2.4214	0	0.916578	0	0	1.94475	0	0	0	0	1.13258	0	0	0	0.456983	-0.0984452	0.129898	-0.757863	0.448533	NA
NC_000012.12	115597080	115641259	-	4183	gene-LOC105370002	LOC105370002	lncRNA	105370002	uncharacterized LOC105370002	0	0	2	1	0	0	0	0	3	0	0	0	2	0	0	1	0	0	2.4214	1.00306	0	0	0	0	3.74425	0	0	0	2.26515	0	0	0.889654	0.64522	0.00562492	0.131009	0.0429352	0.965753	NA
NC_000012.12	115805983	115886270	-	5474	gene-LINC02463	LINC02463	lncRNA	105370004	long intergenic non-protein coding RNA 2463	0	0	0	0	1	0	0	0	1	0	0	0	0	2	0	0	0	0	0	0	0.916578	0	0	0	1.24808	0	0	0	0	2.29691	0	0	0.278848	0.0133322	0.089432	0.149076	0.881494	NA
NC_000012.12	115852648	115852718	-	71	gene-LOC124900323	LOC124900323	snoRNA	124900323	small nucleolar RNA SNORD56	0	0	0	0	0	0	0	0	0	0	0	0	0	0	0	0	0	0	0	0	0	0	0	0	0	0	0	0	0	0	0	0	0	NA	NA	NA	NA	NA
NC_000012.12	115958576	116277693	-	15811	gene-MED13L	MED13L	protein_coding	23389	mediator complex subunit 13L	2359	1392	834	1316	1560	1091	1804	1441	991	1245	1033	2067	1145	1038	982	1535	2114.65	1456.88	1009.73	1320.03	1429.86	1083.7	1464.39	1401.19	1236.85	1288.99	954.636	1596.86	1296.8	1192.09	998.461	1365.62	1325.67	-0.193766	0.195614	-0.990551	0.321905	0.777452
NC_000012.12	116148560	116148654	-	95	gene-MIR620	MIR620	miRNA	693205	microRNA 620	0	0	0	0	0	0	0	0	0	0	0	0	0	0	0	0	0	0	0	0	0	0	0	0	0	0	0	0	0	0	0	0	0	NA	NA	NA	NA	NA
NC_000012.12	116340296	116350727	-	290	gene-LOC105370005	LOC105370005	lncRNA	105370005	uncharacterized LOC105370005	0	0	0	0	0	0	0	0	0	0	0	0	0	0	0	0	0	0	0	0	0	0	0	0	0	0	0	0	0	0	0	0	0	NA	NA	NA	NA	NA
NC_000012.12	116428252	116428318	-	67	gene-MIR4472-2	MIR4472-2	miRNA	100616309	microRNA 4472-2	0	0	0	0	0	0	0	0	0	0	0	0	0	0	0	0	0	0	0	0	0	0	0	0	0	0	0	0	0	0	0	0	0	NA	NA	NA	NA	NA
NC_000012.12	116484398	116490951	-	3042	gene-LOC105370007	LOC105370007	lncRNA	105370007	uncharacterized LOC105370007	0	0	1	0	0	0	0	1	0	0	0	0	4	0	0	0	0	0	1.2107	0	0	0	0	0.972375	0	0	0	0	4.5303	0	0	0	0.419586	-0.0164785	0.089432	-0.184257	0.853812	NA
NC_000012.12	116505009	116508416	-	791	gene-LOC105370008	LOC105370008	lncRNA	105370008	uncharacterized LOC105370008	0	0	0	0	1	0	0	0	0	0	0	0	0	0	0	0	0	0	0	0	0.916578	0	0	0	0	0	0	0	0	0	0	0	0.0572861	0	0.089432	0	1	NA
NC_000012.12	116515829	116521914	+	5151	gene-LINC02457	LINC02457	lncRNA	107984439	long intergenic non-protein coding RNA 2457	0	0	0	0	0	0	0	0	0	0	0	2	0	0	0	0	0	0	0	0	0	0	0	0	0	0	0	1.5451	0	0	0	0	0.0965685	0.0282375	0.089432	0.315743	0.752198	NA
NC_000012.12	116533422	116536513	+	2004	gene-LINC00173	LINC00173	lncRNA	100287569	long intergenic non-protein coding RNA 173	28	17	12	23	27	28	36	28	7	17	16	22	23	8	18	16	25.0997	17.7923	14.5284	23.0705	24.7476	27.8126	29.2228	27.2265	8.73658	17.6006	14.7862	16.9961	26.0492	9.18763	18.3017	14.2345	19.7121	-0.347008	0.267097	-1.29918	0.193882	0.69526
NC_000012.12	116559381	116576606	+	818	gene-MAP1LC3B2	MAP1LC3B2	protein_coding	643246	microtubule associated protein 1 light chain 3 beta 2	423	468	452	590	500	458	639	608	298	484	474	736	402	501	476	618	379.185	489.812	547.237	591.808	458.289	454.935	518.705	591.204	371.929	501.1	438.042	568.595	455.295	575.375	483.979	549.806	498.456	-0.0853185	0.16056	-0.531382	0.595154	0.898871
NC_000012.12	116657621	116662829	-	2075	gene-LOC124903028	LOC124903028	lncRNA	124903028	uncharacterized LOC124903028	20	0	0	2	1	4	11	3	0	2	0	5	0	7	1	2	17.9284	0	0	2.00613	0.916578	3.97323	8.9292	2.91713	0	2.07066	0	3.86274	0	8.03917	1.01676	1.77931	3.33995	-0.24065	0.226567	-1.06216	0.288164	NA
NC_000012.12	116661544	116698179	+	1028	gene-LINC03088	LINC03088	lncRNA	124903027	long intergenic non-protein coding RNA 3088	27	0	1	1	4	4	5	0	1	0	1	5	0	0	1	1	24.2033	0	1.2107	1.00306	3.66631	3.97323	4.05873	0	1.24808	0	0.92414	3.86274	0	0	1.01676	0.889654	2.87854	-0.394817	0.230255	-1.71469	0.0864015	NA
NC_000012.12	116710171	116738069	-	8426	gene-SPRING1	SPRING1	protein_coding	79794	SREBF pathway regulator in golgi 1	5738	4577	4425	5714	5166	5251	6030	5743	2499	5372	4007	6714	2790	4844	3563	5223	5143.65	4790.32	5357.35	5731.51	4735.04	5215.85	4894.82	5584.35	3118.96	5561.8	3703.03	5186.89	3159.89	5563.11	3622.73	4646.67	4751	-0.234166	0.183988	-1.27272	0.203117	0.701699
NC_000012.12	116738315	116853631	+	6193	gene-RNFT2	RNFT2	protein_coding	84900	ring finger protein%2C transmembrane 2	1149	646	663	673	855	785	1035	817	486	645	780	864	541	618	729	735	1029.99	676.108	802.695	675.062	783.674	779.746	840.156	794.43	606.568	667.788	720.829	667.482	612.723	709.744	741.22	653.896	735.132	-0.246232	0.131039	-1.87907	0.0602349	0.507637
NC_000012.12	116856144	116881441	-	6129	gene-HRK	HRK	protein_coding	8739	harakiri%2C BCL2 interacting protein	1212	169	168	582	147	280	445	482	161	329	143	595	191	214	136	463	1086.46	176.876	203.398	583.783	134.737	278.126	361.227	468.685	200.941	340.624	132.152	459.666	216.322	245.769	138.28	411.91	339.935	-0.498241	0.311462	-1.59968	0.109669	0.601544
NC_000012.12	116910950	117031148	+	5128	gene-FBXW8	FBXW8	protein_coding	26259	F-box and WD repeat domain containing 8	1044	549	471	709	624	603	842	803	533	623	757	886	716	520	698	703	935.861	574.587	570.24	711.173	571.945	598.964	683.489	780.817	665.228	645.011	699.574	684.478	810.924	597.196	709.701	625.427	679.038	-0.0489366	0.160115	-0.305634	0.759883	0.948515
NC_000012.12	116977440	116987337	-	4198	gene-LOC100506551	LOC100506551	lncRNA	100506551	uncharacterized LOC100506551	2	0	1	2	2	0	4	0	2	0	1	2	0	0	0	0	1.79284	0	1.2107	2.00613	1.83316	0	3.24698	0	2.49617	0	0.92414	1.5451	0	0	0	0	0.94095	-0.00600848	0.203147	-0.029577	0.976404	NA
NC_000012.12	117038923	117099416	-	1031	gene-TESC	TESC	protein_coding	54997	tescalcin	888	187	173	67	320	214	165	164	70	129	177	36	94	131	190	42	796.02	195.715	209.451	67.2053	293.305	212.568	133.938	159.47	87.3658	133.558	163.573	27.8117	106.462	150.447	193.185	37.3655	185.465	-0.810488	0.314323	-2.57852	0.00992245	0.251163
NC_000012.12	117099467	117141489	+	465	gene-TESC-AS1	TESC-AS1	lncRNA	101928244	TESC antisense RNA 1 %28head to head%29	0	0	0	0	0	0	0	0	0	0	0	0	0	0	0	0	0	0	0	0	0	0	0	0	0	0	0	0	0	0	0	0	0	NA	NA	NA	NA	NA
NC_000012.12	117105904	117121037	-	1823	gene-LOC105370010	LOC105370010	lncRNA	105370010	uncharacterized LOC105370010	5	0	1	1	2	2	4	0	0	4	5	5	2	3	0	3	4.48209	0	1.2107	1.00306	1.83316	1.98661	3.24698	0	0	4.14132	4.6207	3.86274	2.26515	3.44536	0	2.66896	2.17293	0.232273	0.26881	0.864079	0.387545	NA
NC_000012.12	117141991	117190470	-	5997	gene-FBXO21	FBXO21	protein_coding	23014	F-box protein 21	2741	1574	1249	1685	1606	1366	2192	1692	1155	1371	1564	2298	1179	1312	1534	1894	2457.08	1647.36	1512.17	1690.16	1472.02	1356.86	1779.35	1645.26	1441.54	1419.44	1445.35	1775.32	1335.31	1506.77	1559.71	1685.01	1608.04	-0.248589	0.151387	-1.64208	0.100573	0.587746
NC_000012.12	117208142	117361626	-	12358	gene-NOS1	NOS1	protein_coding	4842	nitric oxide synthase 1	10	85	19	13	43	21	20	11	15	256	3	11	14	185	11	20	8.96419	88.9615	23.0033	13.0398	39.4129	20.8594	16.2349	10.6961	18.7212	265.045	2.77242	8.49803	15.8561	212.464	11.1844	17.7931	48.3441	0.248444	0.255379	0.972844	NA	NA
NC_000012.12	117453012	117968990	-	20126	gene-KSR2	KSR2	protein_coding	283455	kinase suppressor of ras 2	2480	495	618	502	601	765	1239	805	390	525	732	566	360	512	844	428	2223.12	518.07	748.214	503.538	550.863	759.88	1005.75	782.762	486.752	543.549	676.47	437.262	407.727	588.008	858.148	380.772	716.93	-0.62533	0.289782	-2.15793	0.0309333	0.40452
NC_000012.12	117513553	117517221	+	347	gene-LOC105370012	LOC105370012	lncRNA	105370012	uncharacterized LOC105370012	0	0	0	0	0	0	0	0	0	0	0	0	0	0	0	0	0	0	0	0	0	0	0	0	0	0	0	0	0	0	0	0	0	NA	NA	NA	NA	NA
NC_000012.12	117832766	117843778	+	302	gene-LOC105370011	LOC105370011	lncRNA	105370011	uncharacterized LOC105370011	0	0	0	0	0	0	0	0	0	0	0	0	0	0	0	0	0	0	0	0	0	0	0	0	0	0	0	0	0	0	0	0	0	NA	NA	NA	NA	NA
NC_000012.12	118016703	118041448	+	7786	gene-RFC5	RFC5	protein_coding	5985	replication factor C subunit 5	164	133	79	102	127	107	119	120	100	111	81	159	101	117	105	99	147.013	139.199	95.6454	102.313	116.405	106.284	96.5977	116.685	124.808	114.922	74.8553	122.835	114.39	134.369	106.76	88.0758	112.572	-0.137436	0.190032	-0.723226	0.469541	0.853539
NC_000012.12	118032687	118062174	-	2931	gene-WSB2	WSB2	protein_coding	55884	WD repeat and SOCS box containing 2	8976	5436	6463	5409	6376	7080	7723	5857	4049	6720	7830	7137	4748	6410	6860	5684	8046.26	5689.35	7824.76	5425.58	5844.1	7032.61	6269.11	5695.2	5053.49	6957.42	7236.02	5513.68	5377.47	7361.59	6974.99	5056.8	6334.9	-0.114379	0.169044	-0.676623	0.498645	0.866655
NC_000012.12	118061460	118077980	+	2028	gene-LOC124903030	LOC124903030	lncRNA	124903030	uncharacterized LOC124903030	3	1	5	0	4	2	3	3	3	0	1	2	0	0	4	1	2.68926	1.04661	6.05351	0	3.66631	1.98661	2.43524	2.91713	3.74425	0	0.92414	1.5451	0	0	4.06705	0.889654	1.9978	-0.14489	0.260934	-0.555275	0.578707	NA
NC_000012.12	118063593	118104011	-	5231	gene-VSIG10	VSIG10	protein_coding	54621	V-set and immunoglobulin domain containing 10	72	38	18	50	32	52	96	43	75	32	40	40	94	28	30	72	64.5422	39.771	21.7926	50.1532	29.3305	51.652	77.9275	41.8121	93.6062	33.1306	36.9656	30.9019	106.462	32.1567	30.5029	64.0551	50.2976	0.0779902	0.304982	0.255721	0.798166	0.958126
NC_000012.12	118101605	118103582	-	1257	gene-LOC124903029	LOC124903029	lncRNA	124903029	uncharacterized LOC124903029	8	1	2	12	0	8	5	12	6	4	4	10	6	3	4	6	7.17135	1.04661	2.4214	12.0368	0	7.94645	4.05873	11.6685	7.4885	4.14132	3.69656	7.72548	6.79545	3.44536	4.06705	5.33793	5.56547	0.0021199	0.30467	0.00695802	0.994448	0.998739
NC_000012.12	118114345	118135992	-	4233	gene-LOC101928274	LOC101928274	lncRNA	101928274	uncharacterized LOC101928274	189	85	51	93	65	68	165	110	72	75	68	86	71	52	86	94	169.423	88.9615	61.7458	93.285	59.5776	67.5449	133.938	106.961	89.8619	77.6498	62.8415	66.4391	80.4129	59.7196	87.4416	83.6275	86.8394	-0.387132	0.25493	-1.51858	0.128867	0.627889
NC_000012.12	118136124	118145584	+	1431	gene-PEBP1	PEBP1	protein_coding	5037	phosphatidylethanolamine binding protein 1	13216	10365	11950	10424	12920	12432	13340	10945	6838	10170	13182	11496	8163	9870	11434	9910	11847.1	10848.1	14467.9	10455.9	11842.2	12348.8	10828.7	10642.6	8534.39	10529.3	12182	8881.21	9245.21	11335.2	11625.7	8816.48	10901.9	-0.233368	0.142951	-1.63251	0.102572	0.591252
NC_000012.12	118149801	118372907	-	6243	gene-TAOK3	TAOK3	protein_coding	51347	TAO kinase 3	1455	1015	999	1068	1092	1291	1461	1109	1188	1284	1740	1530	1204	1079	1494	1312	1304.29	1062.31	1209.49	1071.27	1000.9	1282.36	1185.96	1078.36	1482.72	1329.36	1608	1182	1363.62	1239.18	1519.04	1167.23	1255.38	0.257218	0.12797	2.00999	0.0444321	0.466656
NC_000012.12	118246061	118247002	+	942	gene-RPS2P5	RPS2P5	pseudogene	100130562	ribosomal protein S2 pseudogene 5	318	357	518	452	466	570	548	501	480	553	703	684	502	480	576	576	285.061	373.638	627.143	453.385	427.125	566.185	444.836	487.16	599.08	572.538	649.67	528.423	568.553	551.258	585.655	512.441	514.51	0.396933	0.180088	2.20411	0.0275168	0.39176
NC_000012.12	118375298	118376127	-	666	gene-LOC124903031	LOC124903031	lncRNA	124903031	uncharacterized LOC124903031	2	1	3	2	3	3	2	2	9	0	0	2	2	0	1	2	1.79284	1.04661	3.6321	2.00613	2.74973	2.97992	1.62349	1.94475	11.2327	0	0	1.5451	2.26515	0	1.01676	1.77931	2.22591	0.129495	0.26281	0.492731	0.622203	NA
NC_000012.12	118376555	118418033	+	7807	gene-SUDS3	SUDS3	protein_coding	64426	SDS3 homolog%2C SIN3A corepressor complex component	2344	1558	1219	1554	1756	1504	2030	1532	1064	1190	1760	1711	1068	1139	1567	1444	2101.21	1630.61	1475.85	1558.76	1609.51	1493.93	1647.84	1489.68	1327.96	1232.04	1626.49	1321.83	1209.59	1308.09	1593.27	1284.66	1494.46	-0.283543	0.131626	-2.15415	0.0312282	0.405232
NC_000012.12	118644692	118649779	-	2319	gene-LINC02460	LINC02460	lncRNA	105370013	long intergenic non-protein coding RNA 2460	0	0	0	0	0	0	0	0	0	0	1	0	0	0	0	0	0	0	0	0	0	0	0	0	0	0	0.92414	0	0	0	0	0	0.0577587	0.0133322	0.089432	0.149076	0.881494	NA
NC_000012.12	118758754	118761679	-	460	gene-LINC02423	LINC02423	lncRNA	105370014	long intergenic non-protein coding RNA 2423	0	0	0	0	0	0	0	0	0	0	0	0	0	0	0	0	0	0	0	0	0	0	0	0	0	0	0	0	0	0	0	0	0	NA	NA	NA	NA	NA
NC_000012.12	118773031	118774605	-	557	gene-LINC02440	LINC02440	lncRNA	105370015	long intergenic non-protein coding RNA 2440	13	11	13	29	12	9	21	21	20	33	9	23	19	19	22	12	11.6534	11.5127	15.7391	29.0889	10.9989	8.93976	17.0466	20.4199	24.9617	34.1659	8.31726	17.7686	21.5189	21.8206	22.3688	10.6759	17.9373	0.202425	0.302301	0.669612	0.503105	0.867801
NC_000012.12	118781040	118786369	+	431	gene-LOC105370017	LOC105370017	lncRNA	105370017	uncharacterized LOC105370017	0	0	0	0	0	1	0	0	0	0	0	0	0	0	1	0	0	0	0	0	0	0.993307	0	0	0	0	0	0	0	0	1.01676	0	0.125629	0	0.089432	0	1	NA
NC_000012.12	118818209	118834639	+	243	gene-LOC107984472	LOC107984472	lncRNA	107984472	uncharacterized LOC107984472	0	0	0	0	0	0	0	0	0	0	0	0	0	0	0	0	0	0	0	0	0	0	0	0	0	0	0	0	0	0	0	0	0	NA	NA	NA	NA	NA
NC_000012.12	118818804	118833536	-	450	gene-LINC02439	LINC02439	lncRNA	105370016	long intergenic non-protein coding RNA 2439	0	0	0	0	0	0	0	0	0	0	0	0	0	0	0	0	0	0	0	0	0	0	0	0	0	0	0	0	0	0	0	0	0	NA	NA	NA	NA	NA
NC_000012.12	118837489	118868033	+	1623	gene-LOC105370018	LOC105370018	lncRNA	105370018	uncharacterized LOC105370018	0	2	1	1	0	0	3	0	0	0	0	0	0	0	0	0	0	2.09321	1.2107	1.00306	0	0	2.43524	0	0	0	0	0	0	0	0	0	0.421388	-0.0911695	0.109136	-0.835374	0.403507	NA
NC_000012.12	118871454	118920284	+	930	gene-LOC105370019	LOC105370019	lncRNA	105370019	uncharacterized LOC105370019	1	0	0	0	0	0	0	0	0	0	0	0	0	0	0	2	0.896419	0	0	0	0	0	0	0	0	0	0	0	0	0	0	1.77931	0.167233	-0.0164785	0.089432	-0.184257	0.853812	NA
NC_000012.12	118888434	118888564	-	131	gene-LOC124900328	LOC124900328	snoRNA	124900328	small nucleolar RNA SNORA38	0	0	0	0	0	0	0	0	0	0	0	0	0	0	0	0	0	0	0	0	0	0	0	0	0	0	0	0	0	0	0	0	0	NA	NA	NA	NA	NA
NC_000012.12	118945771	118956188	-	1828	gene-LOC105370020	LOC105370020	lncRNA	105370020	uncharacterized LOC105370020	0	0	0	0	0	0	0	0	2	0	0	0	0	0	0	0	0	0	0	0	0	0	0	0	2.49617	0	0	0	0	0	0	0	0.15601	0.0282375	0.089432	0.315743	0.752198	NA
NC_000012.12	118981541	119163051	+	8431	gene-SRRM4	SRRM4	protein_coding	84530	serine/arginine repetitive matrix 4	3708	2381	1724	2572	2836	2255	3295	2907	1496	2314	2497	3799	1504	1938	2282	2830	3323.92	2491.97	2087.25	2579.88	2599.42	2239.91	2674.7	2826.69	1867.13	2395.75	2307.58	2934.91	1703.39	2225.7	2320.25	2517.72	2443.51	-0.130568	0.165056	-0.791048	0.428916	0.834678
NC_000012.12	118993857	118994159	+	303	gene-RN7SL508P	RN7SL508P	pseudogene	106481061	RNA%2C 7SL%2C cytoplasmic 508%2C pseudogene	1	0	0	0	2	3	1	1	4	0	0	3	0	0	0	2	0.896419	0	0	0	1.83316	2.97992	0.811745	0.972375	4.99233	0	0	2.31764	0	0	0	1.77931	1.03643	0.255887	0.200693	1.27502	0.202303	NA
NC_000012.12	119031038	119052187	-	656	gene-LOC105370022	LOC105370022	lncRNA	105370022	uncharacterized LOC105370022	0	0	0	0	0	0	0	0	0	0	0	0	0	0	0	0	0	0	0	0	0	0	0	0	0	0	0	0	0	0	0	0	0	NA	NA	NA	NA	NA
NC_000012.12	119110877	119124970	-	234	gene-LOC105370021	LOC105370021	lncRNA	105370021	uncharacterized LOC105370021	0	0	0	0	0	0	0	0	0	0	0	0	0	0	0	0	0	0	0	0	0	0	0	0	0	0	0	0	0	0	0	0	0	NA	NA	NA	NA	NA
NC_000012.12	119137812	119151095	-	2113	gene-LOC112268101	LOC112268101	lncRNA	112268101	uncharacterized LOC112268101	0	0	0	0	0	0	0	0	0	0	0	0	0	0	0	0	0	0	0	0	0	0	0	0	0	0	0	0	0	0	0	0	0	NA	NA	NA	NA	NA
NC_000012.12	119174065	119176484	-	577	gene-LOC105370024	LOC105370024	lncRNA	105370024	uncharacterized LOC105370024	1	0	0	0	0	0	1	0	0	0	0	1	0	0	0	0	0.896419	0	0	0	0	0	0.811745	0	0	0	0	0.772548	0	0	0	0	0.155044	-0.00157317	0.089432	-0.0175907	0.985965	NA
NC_000012.12	119178931	119194746	+	1861	gene-HSPB8	HSPB8	protein_coding	26353	heat shock protein family B %28small%29 member 8	386	904	1148	1468	937	1226	1185	1051	344	1606	911	1423	534	1356	621	1380	346.018	946.132	1389.89	1472.5	858.834	1217.79	961.918	1021.97	429.34	1662.74	841.891	1099.34	604.795	1557.3	631.41	1227.72	1016.85	-0.0282842	0.29575	-0.0956354	0.92381	0.986892
NC_000012.12	119181167	119184095	-	1615	gene-LOC107984440	LOC107984440	lncRNA	107984440	uncharacterized LOC107984440	0	1	0	0	0	1	1	1	0	0	0	0	0	0	0	0	0	1.04661	0	0	0	0.993307	0.811745	0.972375	0	0	0	0	0	0	0	0	0.239002	-0.0207775	0.100146	-0.207473	0.83564	NA
NC_000012.12	119194840	119195591	+	752	gene-LOC100287653	LOC100287653	pseudogene	100287653	PDGFA associated protein 1 pseudogene	48	30	44	64	57	61	47	39	34	63	52	54	32	52	30	62	43.0281	31.3982	53.2709	64.1961	52.2449	60.5917	38.152	37.9226	42.4348	65.2258	48.0553	41.7176	36.2424	59.7196	30.5029	55.1586	47.4913	0.0337019	0.243576	0.138363	0.889953	0.979736
NC_000012.12	119210685	119221131	+	858	gene-LOC105370026	LOC105370026	lncRNA	105370026	uncharacterized LOC105370026	0	0	0	2	0	0	0	0	2	0	0	0	0	0	1	0	0	0	0	2.00613	0	0	0	0	2.49617	0	0	0	0	0	1.01676	0	0.344941	-0.00157317	0.089432	-0.0175907	0.985965	NA
NC_000012.12	119224049	119250464	-	2779	gene-LOC105370025	LOC105370025	lncRNA	105370025	uncharacterized LOC105370025	0	2	0	1	0	0	0	0	0	0	0	1	1	0	0	0	0	2.09321	0	1.00306	0	0	0	0	0	0	0	0.772548	1.13258	0	0	0	0.312588	-0.0434472	0.104798	-0.414581	0.678449	NA
NC_000012.12	119260740	119266242	-	372	gene-LOC124903032	LOC124903032	lncRNA	124903032	uncharacterized LOC124903032	0	0	0	0	0	0	0	0	0	0	0	0	0	0	0	0	0	0	0	0	0	0	0	0	0	0	0	0	0	0	0	0	0	NA	NA	NA	NA	NA
NC_000012.12	119283825	119303380	-	2291	gene-LINC00934	LINC00934	lncRNA	144742	long intergenic non-protein coding RNA 934	0	0	0	3	0	0	2	1	2	0	1	2	2	0	1	2	0	0	0	3.00919	0	0	1.62349	0.972375	2.49617	0	0.92414	1.5451	2.26515	0	1.01676	1.77931	0.97698	0.0880122	0.210836	0.417444	0.676354	NA
NC_000012.12	119334729	119541040	+	2713	gene-CCDC60	CCDC60	protein_coding	160777	coiled-coil domain containing 60	0	7	9	15	2	11	7	13	9	9	17	17	2	9	6	20	0	7.32624	10.8963	15.046	1.83316	10.9264	5.68222	12.6409	11.2327	9.31797	15.7104	13.1333	2.26515	10.3361	6.10058	17.7931	9.39003	0.246279	0.308761	0.797637	0.425081	0.832652
NC_000012.12	119387987	119668006	-	1813	gene-LOC105370027	LOC105370027	lncRNA	105370027	uncharacterized LOC105370027	1	13	13	22	15	12	22	19	3	12	7	26	4	5	10	17	0.896419	13.6059	15.7391	22.0674	13.7487	11.9197	17.8584	18.4751	3.74425	12.424	6.46898	20.0863	4.5303	5.74227	10.1676	15.1241	12.0374	-0.122134	0.313938	-0.389039	0.697248	0.930157
NC_000012.12	119593774	119654295	+	4516	gene-TMEM233	TMEM233	protein_coding	387890	transmembrane protein 233	71	70	74	228	52	91	192	165	29	183	91	270	32	136	35	238	63.6457	73.2624	89.5919	228.699	47.6621	90.3909	155.855	160.442	36.1944	189.465	84.0967	208.588	36.2424	156.19	35.5867	211.738	116.728	0.0946024	0.314318	0.300977	0.763432	0.949739
NC_000012.12	119667952	119681619	+	2313	gene-PRKAB1	PRKAB1	protein_coding	5564	protein kinase AMP-activated non-catalytic subunit beta 1	346	396	307	297	369	328	381	333	365	385	337	431	398	401	323	379	310.161	414.456	371.685	297.91	338.217	325.805	309.275	323.801	455.55	398.602	311.435	332.968	450.765	460.53	328.414	337.179	360.422	0.0952289	0.157303	0.605383	0.544924	0.886198
NC_000012.12	119674400	119685486	-	2192	gene-LOC124903033	LOC124903033	lncRNA	124903033	uncharacterized LOC124903033	11	0	1	0	0	1	0	0	0	0	0	0	0	0	0	1	9.86061	0	1.2107	0	0	0.993307	0	0	0	0	0	0	0	0	0	0.889654	0.809642	-0.195999	0.121731	-1.6101	0.107376	NA
NC_000012.12	119685791	119877320	-	9780	gene-CIT	CIT	protein_coding	11113	citron rho-interacting serine/threonine kinase	1430	300	220	244	409	274	564	416	98	262	238	252	116	199	205	236	1281.88	313.982	266.354	244.748	374.88	272.166	457.824	404.508	122.312	271.257	219.945	194.682	131.379	228.542	208.436	209.958	325.178	-0.920872	0.297684	-3.09345	NA	NA
NC_000012.12	119713634	119713724	-	91	gene-MIR1178	MIR1178	miRNA	100302274	microRNA 1178	6	0	2	2	2	4	4	2	0	2	0	2	0	5	0	4	5.37851	0	2.4214	2.00613	1.83316	3.97323	3.24698	1.94475	0	2.07066	0	1.5451	0	5.74227	0	3.55862	2.10755	-0.243211	0.25623	-0.94919	0.342524	NA
NC_000012.12	119939391	119975197	+	577	gene-LOC112268087	LOC112268087	lncRNA	112268087	uncharacterized LOC112268087	0	0	0	0	0	0	0	0	0	0	0	0	0	0	0	0	0	0	0	0	0	0	0	0	0	0	0	0	0	0	0	0	0	NA	NA	NA	NA	NA
NC_000012.12	119989236	120094495	+	4496	gene-BICDL1	BICDL1	protein_coding	92558	BICD family like cargo adaptor 1	3469	1772	1326	1880	2088	1872	2332	1912	1951	1900	2447	2769	1987	1583	2152	2371	3109.68	1854.59	1605.39	1885.76	1913.81	1859.47	1892.99	1859.18	2435.01	1967.13	2261.37	2139.19	2250.43	1818	2188.07	2109.37	2071.84	0.0531237	0.164162	0.323606	0.746236	0.945174
NC_000012.12	120048430	120048528	+	99	gene-LOC124903114	LOC124903114	snoRNA	124903114	small nucleolar RNA U13	0	0	0	0	0	0	0	0	0	0	0	0	0	0	0	0	0	0	0	0	0	0	0	0	0	0	0	0	0	0	0	0	0	NA	NA	NA	NA	NA
NC_000012.12	120095099	120116753	-	2855	gene-RAB35	RAB35	protein_coding	11021	RAB35%2C member RAS oncogene family	1355	1335	1314	1303	1780	1392	1667	1432	981	1333	1571	1862	978	1364	1518	1585	1214.65	1397.22	1590.86	1306.99	1631.51	1382.68	1353.18	1392.44	1224.37	1380.1	1451.82	1438.48	1107.66	1566.49	1543.45	1410.1	1399.5	-0.00244312	0.125983	-0.0193925	0.984528	0.996862
NC_000012.12	120116907	120119003	+	2097	gene-RAB35-AS1	RAB35-AS1	lncRNA	127138862	RAB35 antisense RNA 1	216	101	112	147	131	98	152	151	103	108	121	189	117	100	138	164	193.626	105.707	135.599	147.45	120.072	97.3441	123.385	146.829	128.553	111.816	111.821	146.012	132.511	114.845	140.313	145.903	131.362	-0.206525	0.181116	-1.14029	0.254164	0.738016
NC_000012.12	120127202	120194715	-	8681	gene-GCN1	GCN1	protein_coding	10985	GCN1 activator of EIF2AK4	4394	1958	1416	2540	2344	2042	2843	2661	2288	2006	2149	3295	2304	1691	2002	3217	3938.86	2049.25	1714.35	2547.78	2148.46	2028.33	2307.79	2587.49	2855.61	2076.87	1985.98	2545.55	2609.45	1942.03	2035.56	2862.02	2389.71	-0.101403	0.206721	-0.490531	0.623758	0.908852
NC_000012.12	120155434	120155499	-	66	gene-MIR4498	MIR4498	miRNA	100616179	microRNA 4498	0	0	0	0	0	0	0	0	0	0	0	0	0	0	0	0	0	0	0	0	0	0	0	0	0	0	0	0	0	0	0	0	0	NA	NA	NA	NA	NA
NC_000012.12	120196699	120201111	-	1165	gene-RPLP0	RPLP0	protein_coding	6175	ribosomal protein lateral stalk subunit P0	7485	7824	7423	8756	9021	8671	9255	7948	8808	7865	9453	10118	10494	6830	8367	9806	6709.69	8188.65	8987.04	8782.83	8268.45	8612.96	7512.7	7728.44	10993.1	8142.87	8735.89	7816.64	11885.2	7843.94	8507.26	8723.95	8589.98	0.120073	0.147251	0.815427	0.414828	0.825672
NC_000012.12	120201291	120212828	+	763	gene-PXN-AS1	PXN-AS1	lncRNA	100506649	PXN antisense RNA 1	8	6	2	12	4	12	7	15	14	9	9	18	18	5	4	10	7.17135	6.27964	2.4214	12.0368	3.66631	11.9197	5.68222	14.5856	17.4732	9.31797	8.31726	13.9059	20.3864	5.74227	4.06705	8.89654	9.49184	0.401997	0.314202	1.27942	0.200749	0.699844
NC_000012.12	120210447	120265730	-	7156	gene-PXN	PXN	protein_coding	5829	paxillin	2250	5782	2517	5289	6872	3880	4561	4522	2420	2941	3349	5787	3054	1988	3110	5657	2016.94	6051.48	3047.34	5305.21	6298.72	3854.03	3702.37	4397.08	3020.36	3044.91	3094.94	4470.74	3458.89	2283.13	3162.13	5032.78	3890.06	-0.211404	0.256773	-0.823311	0.410331	0.822686
NC_000012.12	120220091	120225421	+	4942	gene-LOC124903034	LOC124903034	lncRNA	124903034	uncharacterized LOC124903034	1	0	0	0	0	0	2	0	0	0	0	2	0	1	0	0	0.896419	0	0	0	0	0	1.62349	0	0	0	0	1.5451	0	1.14845	0	0	0.325841	0.0180096	0.104014	0.173145	0.862537	NA
NC_000012.12	120282218	120282856	+	639	gene-NME2P1	NME2P1	pseudogene	283458	NME2 pseudogene 1	3	0	5	2	2	4	5	2	2	3	4	6	10	1	5	5	2.68926	0	6.05351	2.00613	1.83316	3.97323	4.05873	1.94475	2.49617	3.10599	3.69656	4.63529	11.3258	1.14845	5.08381	4.44827	3.65619	0.146223	0.303563	0.48169	0.630026	NA
NC_000012.12	120291763	120291903	-	141	gene-RNU4-2	RNU4-2	snRNA	26834	RNA%2C U4 small nuclear 2	0	0	0	1	16	0	0	1	0	0	0	0	0	0	0	0	0	0	0	1.00306	14.6652	0	0	0.972375	0	0	0	0	0	0	0	0	1.04004	-0.0114837	0.105572	-0.108776	0.91338	NA
NC_000012.12	120291780	120313249	+	2732	gene-SIRT4	SIRT4	protein_coding	23409	sirtuin 4	101	58	85	63	75	83	111	87	98	93	114	112	98	91	105	120	90.5383	60.7032	102.91	63.1931	68.7433	82.4445	90.1037	84.5966	122.312	96.2857	105.352	86.5254	110.992	104.509	106.76	106.759	92.6705	0.33505	0.176744	1.89568	0.0580019	0.504277
NC_000012.12	120293094	120293237	-	144	gene-RNU4-1	RNU4-1	snRNA	26835	RNA%2C U4 small nuclear 1	0	0	0	1	8	0	0	1	0	1	0	0	0	1	0	0	0	0	0	1.00306	7.33262	0	0	0.972375	0	1.03533	0	0	0	1.14845	0	0	0.71824	-2.31382e-05	0.136624	-0.000169357	0.999865	NA
NC_000012.12	120322115	120327779	-	551	gene-PLA2G1B	PLA2G1B	protein_coding	5319	phospholipase A2 group IB	0	0	0	0	0	1	0	1	0	0	0	0	4	0	1	5	0	0	0	0	0	0.993307	0	0.972375	0	0	0	0	4.5303	0	1.01676	4.44827	0.747564	0	0.147155	0	1	NA
NC_000012.12	120339662	120369164	-	6572	gene-MSI1	MSI1	protein_coding	4440	musashi RNA binding protein 1	399	195	164	254	199	236	309	267	321	313	298	448	341	267	314	319	357.671	204.088	198.555	254.778	182.399	234.42	250.829	259.624	400.635	324.058	275.394	346.102	386.208	306.637	319.264	283.8	286.529	0.364064	0.185182	1.96597	0.0493016	0.483496
NC_000012.12	120438113	120440730	+	537	gene-COX6A1	COX6A1	protein_coding	1337	cytochrome c oxidase subunit 6A1	3642	3182	4411	3414	3844	4489	3986	3498	3004	4348	4708	4090	3402	3977	4422	3784	3264.76	3330.3	5340.4	3424.46	3523.33	4458.95	3235.62	3401.37	3749.24	4501.62	4350.85	3159.72	3853.02	4567.4	4496.13	3366.45	3876.48	0.0342694	0.174012	0.196937	0.843876	0.969808
NC_000012.12	120439443	120439585	-	143	gene-LOC124903126	LOC124903126	pseudogene	124903126	uncharacterized LOC124903126	0	0	0	0	0	0	0	0	0	0	0	0	0	0	0	0	0	0	0	0	0	0	0	0	0	0	0	0	0	0	0	0	0	NA	NA	NA	NA	NA
NC_000012.12	120443964	120446384	-	1151	gene-TRIAP1	TRIAP1	protein_coding	51499	TP53 regulated inhibitor of apoptosis 1	218	352	253	353	337	315	288	283	376	296	356	346	455	262	264	374	195.419	368.405	306.308	354.082	308.887	312.892	233.783	275.182	469.279	306.458	328.994	267.302	515.322	300.895	268.425	332.731	321.523	0.140098	0.21847	0.641269	0.521348	0.876236
NC_000012.12	120446444	120463749	+	4336	gene-GATC	GATC	protein_coding	283459	glutamyl-tRNA amidotransferase subunit C	1193	1153	902	1179	1242	1098	1310	1066	822	1113	1248	1457	856	1080	1200	1220	1069.43	1206.74	1092.05	1182.61	1138.39	1090.65	1063.39	1036.55	1025.92	1152.32	1153.33	1125.6	969.485	1240.33	1220.12	1085.38	1115.77	-0.0284494	0.0916181	-0.310521	0.756165	0.947945
NC_000012.12	120461672	120469748	-	1152	gene-SRSF9	SRSF9	protein_coding	8683	serine and arginine rich splicing factor 9	1715	1720	1491	1673	1994	1622	1836	1495	1850	1602	2132	2071	1986	1455	1830	1788	1537.36	1800.16	1805.16	1678.13	1827.66	1611.14	1490.36	1453.7	2308.95	1658.6	1970.27	1599.95	2249.29	1671	1860.68	1590.7	1757.07	0.136092	0.140885	0.965975	0.334057	0.786043
NC_000012.12	120469842	120498493	+	940	gene-DYNLL1	DYNLL1	protein_coding	8655	dynein light chain LC8-type 1	2717	3508	3281	3121	3704	3578	3046	2832	3182	3863	3910	3544	4070	3616	3416	3435	2435.57	3671.49	3972.31	3130.56	3395	3554.05	2472.58	2753.77	3971.4	3999.48	3613.39	2737.91	4609.58	4152.81	3473.26	3055.96	3437.45	0.106216	0.179219	0.592658	0.55341	0.888092
NC_000012.12	120490338	120495946	-	1897	gene-NRAV	NRAV	lncRNA	100506668	negative regulator of antiviral response	132	143	135	155	168	158	165	158	134	204	205	249	177	213	184	199	118.327	149.665	163.445	155.475	153.985	156.942	133.938	153.635	167.243	211.207	189.449	192.364	200.466	244.621	187.084	177.041	172.181	0.359934	0.14226	2.53012	0.0114024	0.26579
NC_000012.12	120503279	120529158	-	1596	gene-COQ5	COQ5	protein_coding	84274	coenzyme Q5%2C methyltransferase	775	520	464	481	529	485	615	473	498	390	615	678	520	448	498	530	694.725	544.235	561.766	482.474	484.87	481.754	499.223	459.933	621.545	403.779	568.346	523.788	588.939	514.507	506.348	471.517	525.484	-0.104738	0.14077	-0.744036	0.456855	0.847568
NC_000012.12	120522547	120523451	-	578	gene-RPL29P24	RPL29P24	pseudogene	100129591	ribosomal protein L29 pseudogene 24	0	0	0	1	3	1	2	2	5	0	3	3	1	3	4	3	0	0	0	1.00306	2.74973	0.993307	1.62349	1.94475	6.24041	0	2.77242	2.31764	1.13258	3.44536	4.06705	2.66896	1.93492	0.535611	0.27335	1.95943	0.050062	NA
NC_000012.12	120534356	120577588	+	3829	gene-RNF10	RNF10	protein_coding	9921	ring finger protein 10	4448	3570	3310	3091	4357	3822	3894	3452	2975	3895	4510	4276	3040	3393	4074	3774	3987.27	3736.38	4007.42	3100.47	3993.53	3796.42	3160.94	3356.64	3713.05	4032.61	4167.87	3303.42	3443.03	3896.7	4142.29	3357.56	3699.72	0.0355405	0.120408	0.295168	0.767866	0.949954
NC_000012.12	120534697	120534957	+	261	gene-LOC128071547	LOC128071547	protein_coding	128071547	uncharacterized LOC128071547	189	150	142	110	190	170	173	152	97	170	154	194	142	165	170	152	169.423	156.991	171.92	110.337	174.15	168.862	140.432	147.801	121.064	176.006	142.318	149.874	160.826	189.495	172.85	135.227	155.473	-0.0395244	0.166331	-0.237625	0.812172	0.962663
NC_000012.12	120578764	120581402	-	1140	gene-POP5	POP5	protein_coding	51367	POP5 homolog%2C ribonuclease P/MRP subunit	178	153	109	171	121	140	141	137	225	154	161	138	259	135	118	198	159.563	160.131	131.966	171.524	110.906	139.063	114.456	133.215	280.819	159.441	148.787	106.612	293.337	155.041	119.978	176.152	160.062	0.123969	0.243795	0.508495	0.611107	0.905216
NC_000012.12	120593964	120594566	-	603	gene-RPL11P5	RPL11P5	pseudogene	643499	ribosomal protein L11 pseudogene 5	0	0	0	0	0	0	0	0	0	0	0	0	0	0	0	0	0	0	0	0	0	0	0	0	0	0	0	0	0	0	0	0	0	NA	NA	NA	NA	NA
NC_000012.12	120629611	120640522	-	1359	gene-CABP1-DT	CABP1-DT	lncRNA	101928300	CABP1 divergent transcript	1	0	7	6	1	3	5	7	15	0	7	8	2	5	2	6	0.896419	0	8.47491	6.01839	0.916578	2.97992	4.05873	6.80663	18.7212	0	6.46898	6.18039	2.26515	5.74227	2.03353	5.33793	4.80632	0.309425	0.281349	1.09979	0.271422	0.750135
NC_000012.12	120640626	120680866	+	8145	gene-CABP1	CABP1	protein_coding	9478	calcium binding protein 1	10	40	50	73	54	66	79	93	98	75	64	128	73	71	65	142	8.96419	41.8642	60.5351	73.2237	49.4952	65.5583	64.1279	90.4309	122.312	77.6498	59.145	98.8862	82.678	81.5402	66.0896	126.331	73.0519	0.638331	0.294431	2.16802	0.0301574	0.40286
NC_000012.12	120676176	120687149	-	625	gene-LOC105370029	LOC105370029	lncRNA	105370029	uncharacterized LOC105370029	0	0	0	0	0	0	0	0	0	0	0	0	0	0	0	0	0	0	0	0	0	0	0	0	0	0	0	0	0	0	0	0	0	NA	NA	NA	NA	NA
NC_000012.12	120687149	120701859	+	11626	gene-MLEC	MLEC	protein_coding	9761	malectin	3010	2660	1920	2370	3036	2725	2617	2470	2615	2728	2841	2844	2667	2324	2511	2532	2698.22	2783.97	2324.55	2377.26	2782.73	2706.76	2124.34	2401.77	3263.74	2824.38	2625.48	2197.13	3020.58	2669.01	2553.09	2252.61	2600.35	0.0937444	0.136736	0.685585	0.492975	0.864384
NC_000012.12	120701811	120706500	-	4049	gene-LOC124903035	LOC124903035	lncRNA	124903035	uncharacterized LOC124903035	0	0	0	0	0	0	0	0	0	0	3	0	0	0	0	2	0	0	0	0	0	0	0	0	0	0	2.77242	0	0	0	0	1.77931	0.284483	0.0431428	0.089432	0.482409	0.629515	NA
NC_000012.12	120709933	120710506	-	412	gene-LOC124903036	LOC124903036	lncRNA	124903036	uncharacterized LOC124903036	0	0	0	1	0	0	0	1	0	0	0	0	0	0	2	3	0	0	0	1.00306	0	0	0	0.972375	0	0	0	0	0	0	2.03353	2.66896	0.417371	-0.0246834	0.110955	-0.222464	0.823953	NA
NC_000012.12	120710458	120723640	+	4381	gene-UNC119B	UNC119B	protein_coding	84747	unc-119 lipid binding chaperone B	816	830	662	773	910	790	826	728	692	821	914	975	734	692	764	926	731.478	868.683	801.484	775.369	834.086	784.712	670.501	707.889	863.673	850.006	844.664	753.234	831.31	794.73	776.807	823.82	794.528	0.0577397	0.0923812	0.625016	0.531961	0.880977
NC_000012.12	120723193	120723266	+	74	gene-MIR4700	MIR4700	miRNA	100616329	microRNA 4700	16	18	16	16	14	18	18	18	17	24	14	14	18	18	16	22	14.3427	18.8389	19.3712	16.049	12.8321	17.8795	14.6114	17.5028	21.2174	24.8479	12.938	10.8157	20.3864	20.6722	16.2682	19.5724	17.3841	0.000590847	0.265407	0.00222619	0.998224	0.999684
NC_000012.12	120725826	120740008	+	1999	gene-ACADS	ACADS	protein_coding	35	acyl-CoA dehydrogenase short chain	24	12	29	35	29	24	23	43	62	49	19	23	52	52	27	17	21.5141	12.5593	35.1103	35.1073	26.5808	23.8394	18.6701	41.8121	77.3811	50.7312	17.5587	17.7686	58.8939	59.7196	27.4526	15.1241	33.7389	0.360719	0.311357	1.15854	0.246646	0.734767
NC_000012.12	120762510	120904358	-	39222	gene-SPPL3	SPPL3	protein_coding	121665	signal peptide peptidase like 3	2462	1839	1295	1763	2081	1752	2197	1700	1416	1640	2026	2222	1476	1628	1903	1975	2206.98	1924.71	1567.86	1768.4	1907.4	1740.27	1783.4	1653.04	1767.28	1697.94	1872.31	1716.6	1671.68	1869.68	1934.9	1757.07	1802.47	-0.0808347	0.103694	-0.779549	0.435656	0.837427
NC_000012.12	120904695	120908074	+	498	gene-XLOC_009911	XLOC_009911	lncRNA	105500240	uncharacterized LOC105500240	0	0	0	0	0	0	0	0	0	0	0	2	1	0	0	0	0	0	0	0	0	0	0	0	0	0	0	1.5451	1.13258	0	0	0	0.167354	0.0282375	0.089432	0.315743	0.752198	NA
NC_000012.12	120916655	120917285	+	631	gene-RPL12P33	RPL12P33	pseudogene	643550	ribosomal protein L12 pseudogene 33	0	0	0	1	0	0	0	1	0	0	0	0	0	0	0	0	0	0	0	1.00306	0	0	0	0.972375	0	0	0	0	0	0	0	0	0.123465	-0.0164785	0.089432	-0.184257	0.853812	NA
NC_000012.12	120969838	120972292	-	2455	gene-HNF1A-AS1	HNF1A-AS1	lncRNA	283460	HNF1A antisense RNA 1	0	0	0	0	0	0	0	0	0	0	0	0	0	0	0	0	0	0	0	0	0	0	0	0	0	0	0	0	0	0	0	0	0	NA	NA	NA	NA	NA
NC_000012.12	120978543	121002512	+	3535	gene-HNF1A	HNF1A	protein_coding	6927	HNF1 homeobox A	0	0	0	0	0	0	0	0	0	0	0	0	0	0	0	0	0	0	0	0	0	0	0	0	0	0	0	0	0	0	0	0	0	NA	NA	NA	NA	NA
NC_000012.12	121000486	121016487	-	4903	gene-C12orf43	C12orf43	protein_coding	64897	chromosome 12 open reading frame 43	502	485	423	409	566	522	633	479	420	479	603	643	429	519	553	539	450.002	507.604	512.127	410.253	518.783	518.506	513.835	465.768	524.195	495.923	557.256	496.748	485.875	596.047	562.27	479.524	505.92	0.138958	0.106159	1.30897	0.190545	0.69158
NC_000012.12	121017761	121039246	-	4540	gene-OASL	OASL	protein_coding	8638	2%27-5%27-oligoadenylate synthetase like	0	0	0	5	1	2	0	1	0	1	2	5	0	1	0	1	0	0	0	5.01532	0.916578	1.98661	0	0.972375	0	1.03533	1.84828	3.86274	0	1.14845	0	0.889654	1.10471	0.0744106	0.206164	0.36093	0.718152	NA
NC_000012.12	121059290	121092995	-	8305	gene-LOC105378258	LOC105378258	lncRNA	105378258	uncharacterized LOC105378258	2	0	0	0	2	0	1	0	0	0	0	0	0	1	0	0	1.79284	0	0	0	1.83316	0	0.811745	0	0	0	0	0	0	1.14845	0	0	0.349137	-0.0444635	0.10598	-0.419546	0.674817	NA
NC_000012.12	121100690	121108922	-	2467	gene-LOC105370031	LOC105370031	lncRNA	105370031	uncharacterized LOC105370031	0	0	0	0	0	0	0	0	0	0	0	0	0	0	0	0	0	0	0	0	0	0	0	0	0	0	0	0	0	0	0	0	0	NA	NA	NA	NA	NA
NC_000012.12	121107043	121107174	+	132	gene-LOC124900320	LOC124900320	snoRNA	124900320	small nucleolar RNA SNORA70	0	0	0	0	0	0	0	0	0	0	0	0	0	0	0	0	0	0	0	0	0	0	0	0	0	0	0	0	0	0	0	0	0	NA	NA	NA	NA	NA
NC_000012.12	121110911	121119706	+	706	gene-LOC105370030	LOC105370030	lncRNA	105370030	uncharacterized LOC105370030	0	0	0	0	0	0	0	0	0	0	0	0	0	0	0	0	0	0	0	0	0	0	0	0	0	0	0	0	0	0	0	0	0	NA	NA	NA	NA	NA
NC_000012.12	121125432	121210072	-	1205	gene-LOC105370032	LOC105370032	lncRNA	105370032	uncharacterized LOC105370032	24	3	2	11	1	1	5	1	0	0	5	6	3	3	12	5	21.5141	3.13982	2.4214	11.0337	0.916578	0.993307	4.05873	0.972375	0	0	4.6207	4.63529	3.39773	3.44536	12.2012	4.44827	4.8624	-0.623011	0.287621	-2.16608	0.0303049	0.40286
NC_000012.12	121132876	121188032	+	5489	gene-P2RX7	P2RX7	protein_coding	5027	purinergic receptor P2X 7	0	2	7	7	2	6	14	9	2	7	4	8	4	0	1	0	0	2.09321	8.47491	7.02145	1.83316	5.95984	11.3644	8.75138	2.49617	7.24731	3.69656	6.18039	4.5303	0	1.01676	0	4.41662	0.0627811	0.288552	0.217573	0.827762	0.96602
NC_000012.12	121210129	121234106	+	1861	gene-P2RX4	P2RX4	protein_coding	5025	purinergic receptor P2X 4	49	59	69	99	89	68	91	65	102	79	61	109	111	97	70	90	43.9245	61.7498	83.5384	99.3034	81.5754	67.5449	73.8688	63.2044	127.304	81.7911	56.3725	84.2077	125.716	111.4	71.1734	80.0689	82.0465	0.223708	0.242806	0.921346	0.35687	0.797544
NC_000012.12	121237692	121297819	-	6024	gene-CAMKK2	CAMKK2	protein_coding	10645	calcium/calmodulin dependent protein kinase kinase 2	1660	1512	1319	1435	1780	1591	1972	1601	1362	1463	2008	2014	1269	1445	1683	1684	1488.06	1582.47	1596.92	1439.4	1631.51	1580.35	1600.76	1556.77	1699.89	1514.69	1855.67	1555.91	1437.24	1659.52	1711.21	1498.18	1588.03	0.115655	0.0866375	1.33494	0.181898	0.685858
NC_000012.12	121308245	121354209	-	2681	gene-ANAPC5	ANAPC5	protein_coding	51433	anaphase promoting complex subunit 5	2272	1819	1664	1838	2165	1933	2127	1897	1664	1913	1995	2019	1833	1740	1718	1938	2036.66	1903.78	2014.61	1843.63	1984.39	1920.06	1726.58	1844.6	2076.81	1980.59	1843.66	1559.77	2076.01	1998.31	1746.8	1724.15	1892.53	-0.0633026	0.103097	-0.614008	0.53921	0.884279
NC_000012.12	121375425	121392426	+	849	gene-LOC124903037	LOC124903037	lncRNA	124903037	uncharacterized LOC124903037	0	0	0	0	0	0	0	0	0	0	0	0	0	0	0	0	0	0	0	0	0	0	0	0	0	0	0	0	0	0	0	0	0	NA	NA	NA	NA	NA
NC_000012.12	121400118	121424348	+	2587	gene-RNF34	RNF34	protein_coding	80196	ring finger protein 34	733	538	405	474	652	453	612	443	376	451	581	534	382	456	447	426	657.075	563.074	490.334	475.453	597.609	449.968	496.788	430.762	469.279	466.934	536.925	412.541	432.644	523.695	454.493	378.993	489.785	-0.202551	0.146655	-1.38114	0.167236	0.671083
NC_000012.12	121408461	121582279	-	10517	gene-KDM2B	KDM2B	protein_coding	84678	lysine demethylase 2B	862	578	466	466	734	614	712	540	538	713	708	650	592	622	587	544	772.713	604.938	564.187	467.428	672.768	609.89	577.962	525.083	671.468	738.191	654.291	502.156	670.485	714.338	596.84	483.972	614.169	0.082188	0.167265	0.491363	0.62317	0.908852
NC_000012.12	121444273	121444352	-	80	gene-MIR7107	MIR7107	miRNA	102465665	microRNA 7107	0	0	1	1	2	0	2	0	2	0	1	2	2	2	2	0	0	0	1.2107	1.00306	1.83316	0	1.62349	0	2.49617	0	0.92414	1.5451	2.26515	2.29691	2.03353	0	1.07696	0.153109	0.228472	0.670141	0.502768	NA
NC_000012.12	121580511	121596094	+	1180	gene-KDM2B-DT	KDM2B-DT	lncRNA	101928346	KDM2B divergent transcript	16	6	15	20	14	21	18	21	11	10	20	13	9	9	16	35	14.3427	6.27964	18.1605	20.0613	12.8321	20.8594	14.6114	20.4199	13.7289	10.3533	18.4828	10.0431	10.1932	10.3361	16.2682	31.1379	15.5069	-0.103464	0.300318	-0.344516	0.730458	0.940514
NC_000012.12	121626550	121642040	+	1499	gene-ORAI1	ORAI1	protein_coding	84876	ORAI calcium release-activated calcium modulator 1	100	134	116	96	180	132	129	100	121	124	149	81	154	108	129	77	89.6419	140.245	140.441	96.2942	164.984	131.117	104.715	97.2375	151.018	128.381	137.697	62.5764	174.417	124.033	131.162	68.5034	121.404	0.0293701	0.254453	0.115424	0.908109	0.983194
NC_000012.12	121648742	121672644	-	3869	gene-MORN3	MORN3	protein_coding	283385	MORN repeat containing 3	21	22	24	62	21	43	52	50	29	30	21	54	36	40	32	40	18.8248	23.0253	29.0568	62.19	19.2481	42.7122	42.2107	48.6188	36.1944	31.0599	19.4069	41.7176	40.7727	45.9381	32.5364	35.5862	35.5687	-0.0359469	0.284394	-0.126398	0.899417	0.981475
NC_000012.12	121664090	121690702	+	1410	gene-LOC105370034	LOC105370034	lncRNA	105370034	uncharacterized LOC105370034	3	0	0	0	1	0	1	0	0	0	1	0	0	0	0	2	2.68926	0	0	0	0.916578	0	0.811745	0	0	0	0.92414	0	0	0	0	1.77931	0.445064	-0.058456	0.128578	-0.454636	0.649371	NA
NC_000012.12	121712752	121782068	+	7510	gene-TMEM120B	TMEM120B	protein_coding	144404	transmembrane protein 120B	1260	946	946	882	1252	1227	1206	1161	808	1075	1156	1219	894	886	994	1146	1129.49	990.089	1145.32	884.703	1147.56	1218.79	978.965	1128.93	1008.45	1112.98	1068.31	941.736	1012.52	1017.53	1010.66	1019.54	1050.97	-0.00631123	0.102662	-0.0614757	0.95098	0.992578
NC_000012.12	121777754	121793688	-	2435	gene-RHOF	RHOF	protein_coding	54509	ras homolog family member F%2C filopodia associated	487	441	427	370	545	462	717	384	337	341	452	348	347	297	412	352	436.556	461.553	516.97	371.134	499.535	458.908	582.021	373.392	420.604	353.048	417.711	268.847	393.004	341.091	418.906	313.158	414.152	-0.269063	0.170108	-1.58172	0.113713	0.607192
NC_000012.12	121790155	121832656	+	12130	gene-SETD1B	SETD1B	protein_coding	23067	SET domain containing 1B%2C histone lysine methyltransferase	1582	720	448	731	843	646	945	825	475	665	546	914	499	565	652	801	1418.13	753.556	542.394	733.24	772.675	641.676	767.099	802.209	592.839	688.495	504.58	706.109	565.155	648.876	662.929	712.613	719.536	-0.40933	0.209888	-1.95023	0.0511489	0.488692
NC_000012.12	121795267	121802946	-	1541	gene-LINC01089	LINC01089	lncRNA	338799	long intergenic non-protein coding RNA 1089	331	118	52	164	109	105	130	164	210	207	142	196	206	144	130	206	296.715	123.5	62.9565	164.503	99.907	104.297	105.527	159.47	262.097	214.313	131.228	151.419	233.311	165.377	132.179	183.269	161.879	0.165507	0.276618	0.598322	0.549625	0.886948
NC_000012.12	121839527	121888611	-	1938	gene-HPD	HPD	protein_coding	3242	4-hydroxyphenylpyruvate dioxygenase	1	0	0	0	0	0	1	0	0	3	0	1	0	0	0	1	0.896419	0	0	0	0	0	0.811745	0	0	3.10599	0	0.772548	0	0	0	0.889654	0.404772	0.0891824	0.128595	0.693513	0.487988	NA
NC_000012.12	121856253	121874337	+	757	gene-LOC105370035	LOC105370035	lncRNA	105370035	uncharacterized LOC105370035	0	0	0	0	0	0	0	0	0	0	0	0	0	0	0	0	0	0	0	0	0	0	0	0	0	0	0	0	0	0	0	0	0	NA	NA	NA	NA	NA
NC_000012.12	121888790	121918297	+	2725	gene-PSMD9	PSMD9	protein_coding	5715	proteasome 26S subunit%2C non-ATPase 9	626	643	514	665	740	626	770	630	478	667	682	780	590	526	624	718	561.158	672.968	622.301	667.038	678.268	621.81	625.044	612.596	596.583	690.565	630.263	602.588	668.22	604.087	634.46	638.772	632.92	-0.0011211	0.0870523	-0.0128784	0.989725	0.997873
NC_000012.12	121918592	122003919	+	4254	gene-CFAP251	CFAP251	protein_coding	144406	cilia and flagella associated protein 251	127	74	52	114	65	80	77	84	109	79	127	126	117	99	86	183	113.845	77.4489	62.9565	114.349	59.5776	79.4645	62.5044	81.6795	136.041	81.7911	117.366	97.3411	132.511	113.697	87.4416	162.807	98.8013	0.189746	0.220213	0.861649	0.388881	0.814191
NC_000012.12	121996473	122005700	-	590	gene-LOC124903038	LOC124903038	lncRNA	124903038	uncharacterized LOC124903038	15	1	3	1	4	0	3	8	0	5	0	1	0	0	1	2	13.4463	1.04661	3.6321	1.00306	3.66631	0	2.43524	7.779	0	5.17665	0	0.772548	0	0	1.01676	1.77931	2.60962	-0.320201	0.239262	-1.33828	0.180804	NA
NC_000012.12	122021884	122062044	+	3785	gene-BCL7A	BCL7A	protein_coding	605	BAF chromatin remodeling complex subunit BCL7A	2127	850	707	718	1120	922	1304	930	622	812	1136	1076	573	690	1067	809	1906.68	889.615	855.966	720.2	1026.57	915.829	1058.52	904.309	776.307	840.688	1049.82	831.262	648.966	792.433	1084.89	719.73	938.861	-0.27282	0.227284	-1.20035	0.230005	0.72388
NC_000012.12	122063290	122068560	+	811	gene-LINC02985	LINC02985	lncRNA	100506691	long intergenic non-protein coding RNA 2985	21	24	14	18	13	19	26	21	2	13	16	22	9	8	10	10	18.8248	25.1185	16.9498	18.0552	11.9155	18.8728	21.1054	20.4199	2.49617	13.4593	14.7862	16.9961	10.1932	9.18763	10.1676	8.89654	14.8403	-0.488764	0.284178	-1.71992	0.0854473	0.561562
NC_000012.12	122078756	122147344	+	8672	gene-MLXIP	MLXIP	protein_coding	22877	MLX interacting protein	1915	2189	1292	2032	2688	1791	2539	2264	1454	1723	1410	2385	1592	1385	1503	2003	1716.64	2291.02	1564.23	2038.23	2463.76	1779.01	2061.02	2201.46	1814.71	1783.87	1303.04	1842.53	1803.06	1590.61	1528.19	1781.98	1847.71	-0.164222	0.148339	-1.10707	0.268262	0.747274
NC_000012.12	122167719	122203471	+	4299	gene-LRRC43	LRRC43	protein_coding	254050	leucine rich repeat containing 43	30	32	34	56	45	39	59	70	35	53	60	57	35	27	50	36	26.8926	33.4914	41.1639	56.1716	41.246	38.739	47.893	68.0663	43.6829	54.8725	55.4484	44.0352	39.6401	31.0082	50.8381	32.0276	44.076	0.277186	0.235488	1.17707	0.239167	0.729632
NC_000012.12	122172029	122174221	-	927	gene-IL31	IL31	protein_coding	386653	interleukin 31	0	0	0	2	0	0	0	0	0	0	0	0	0	0	0	0	0	0	0	2.00613	0	0	0	0	0	0	0	0	0	0	0	0	0.125383	-0.0313838	0.089432	-0.350924	0.725645	NA
NC_000012.12	122203709	122208952	+	4524	gene-B3GNT4	B3GNT4	protein_coding	79369	UDP-GlcNAc:betaGal beta-1%2C3-N-acetylglucosaminyltransferase 4	847	301	317	308	431	418	483	316	144	279	311	375	148	259	257	281	759.267	315.028	383.792	308.944	395.045	415.202	392.073	307.271	179.724	288.857	287.407	289.706	167.621	297.449	261.308	249.993	331.168	-0.627035	0.237523	-2.63989	0.00829317	0.231403
NC_000012.12	122207662	122227456	-	3306	gene-DIABLO	DIABLO	protein_coding	56616	diablo IAP-binding mitochondrial protein	2622	1570	1486	1571	1816	1628	1826	1424	1067	1400	1770	1946	1208	1308	1424	1725	2350.41	1643.17	1799.1	1575.81	1664.51	1617.1	1482.25	1384.66	1331.7	1449.46	1635.73	1503.38	1368.15	1502.18	1447.87	1534.65	1580.63	-0.30255	0.125507	-2.41063	0.0159252	0.304658
NC_000012.12	122226430	122226564	-	135	gene-LOC128125816	LOC128125816	protein_coding	128125816	uncharacterized LOC128125816	11	0	4	2	2	6	2	2	0	0	0	1	0	0	0	2	9.86061	0	4.84281	2.00613	1.83316	5.95984	1.62349	1.94475	0	0	0	0.772548	0	0	0	1.77931	1.91391	-0.56048	0.239949	-2.33584	0.0194998	NA
NC_000012.12	122226442	122228792	+	2351	gene-LOC101593348	LOC101593348	lncRNA	101593348	uncharacterized LOC101593348	158	58	81	70	87	85	104	84	40	53	88	84	50	63	52	62	141.634	60.7032	98.0668	70.2145	79.7423	84.4311	84.4215	81.6795	49.9233	54.8725	81.3243	64.894	56.6288	72.3526	52.8717	55.1586	74.3074	-0.477581	0.222896	-2.14262	0.0321437	0.410474
NC_000012.12	122229564	122266494	-	5553	gene-VPS33A	VPS33A	protein_coding	65082	VPS33A core subunit of CORVET and HOPS complexes	2407	1473	1709	1563	1623	1728	1929	1565	975	1589	1823	2066	1143	1424	1531	1825	2157.68	1541.65	2069.09	1567.79	1487.61	1716.43	1565.86	1521.77	1216.88	1645.14	1684.71	1596.08	1294.53	1635.4	1556.66	1623.62	1617.56	-0.242038	0.140205	-1.72631	0.0842913	0.560021
NC_000012.12	122271469	122422956	-	9114	gene-CLIP1	CLIP1	protein_coding	6249	CAP-Gly domain containing linker protein 1	3001	2430	2263	2506	2922	3006	3032	2691	1600	3171	2859	3235	1876	2624	2432	2666	2690.15	2543.25	2739.82	2513.68	2678.24	2985.88	2461.21	2616.66	1996.93	3283.03	2642.12	2499.19	2124.71	3013.54	2472.77	2371.82	2602.06	-0.00829417	0.141702	-0.0585326	0.953324	0.992578
NC_000012.12	122395542	122399944	+	896	gene-CLIP1-AS1	CLIP1-AS1	lncRNA	100507066	CLIP1 antisense RNA 1	0	0	0	0	0	0	0	0	0	0	0	0	0	0	0	0	0	0	0	0	0	0	0	0	0	0	0	0	0	0	0	0	0	NA	NA	NA	NA	NA
NC_000012.12	122471600	122500932	-	5034	gene-ZCCHC8	ZCCHC8	protein_coding	55596	zinc finger CCHC-type containing 8	286	202	143	232	188	209	192	208	306	221	318	300	380	230	247	381	256.376	211.414	173.13	232.711	172.317	207.601	155.855	202.254	381.913	228.808	293.876	231.764	430.379	264.144	251.14	338.958	252.04	0.332848	0.196741	1.69181	0.090683	0.570837
NC_000012.12	122503454	122526936	-	3693	gene-RSRC2	RSRC2	protein_coding	65117	arginine and serine rich coiled-coil 2	1710	1498	1171	1570	1740	1369	1712	1430	1126	1322	1816	1884	1221	1149	1429	1580	1532.88	1567.82	1417.73	1574.81	1594.85	1359.84	1389.71	1390.5	1405.34	1368.71	1678.24	1455.48	1382.87	1319.57	1452.95	1405.65	1456.06	-0.0434764	0.0862545	-0.504048	0.614228	0.906322
NC_000012.12	122527249	122626396	+	7505	gene-KNTC1	KNTC1	protein_coding	9735	kinetochore associated 1	252	164	127	156	188	157	210	199	195	125	180	232	161	154	161	207	225.898	171.643	153.759	156.478	172.317	155.949	170.466	193.503	243.376	129.416	166.345	179.231	182.345	176.862	163.699	184.158	176.59	0.0121536	0.173573	0.0700202	0.944178	0.99142
NC_000012.12	122681285	122681396	+	112	gene-LOC124903124	LOC124903124	pseudogene	124903124	uncharacterized LOC124903124	0	0	0	0	0	0	0	0	0	0	0	0	0	0	0	0	0	0	0	0	0	0	0	0	0	0	0	0	0	0	0	0	0	NA	NA	NA	NA	NA
NC_000012.12	122695907	122695999	-	93	gene-MIR9902-1	MIR9902-1	miRNA	113218484	microRNA 9902-1	0	0	0	0	0	0	0	0	0	0	0	0	0	0	0	0	0	0	0	0	0	0	0	0	0	0	0	0	0	0	0	0	0	NA	NA	NA	NA	NA
NC_000012.12	122701293	122703357	-	2065	gene-HCAR2	HCAR2	protein_coding	338442	hydroxycarboxylic acid receptor 2	0	0	0	1	0	0	1	1	0	1	3	0	0	0	1	1	0	0	0	1.00306	0	0	0.811745	0.972375	0	1.03533	2.77242	0	0	0	1.01676	0.889654	0.531335	0.140948	0.167693	0.840511	0.400622	NA
NC_000012.12	122709332	122709424	-	93	gene-MIR9902-2	MIR9902-2	miRNA	113218511	microRNA 9902-2	0	0	0	0	0	0	0	0	0	0	0	0	0	0	0	0	0	0	0	0	0	0	0	0	0	0	0	0	0	0	0	0	0	NA	NA	NA	NA	NA
NC_000012.12	122714756	122716811	-	2056	gene-HCAR3	HCAR3	protein_coding	8843	hydroxycarboxylic acid receptor 3	0	0	0	1	0	0	0	0	2	0	0	0	1	1	0	0	0	0	0	1.00306	0	0	0	0	2.49617	0	0	0	1.13258	1.14845	0	0	0.361266	0.0186744	0.105395	0.177184	0.859364	NA
NC_000012.12	122726076	122730844	-	4769	gene-HCAR1	HCAR1	protein_coding	27198	hydroxycarboxylic acid receptor 1	1	0	1	0	0	0	0	0	0	0	1	1	0	0	0	0	0.896419	0	1.2107	0	0	0	0	0	0	0	0.92414	0.772548	0	0	0	0	0.237738	-0.00198328	0.100138	-0.0198055	0.984199	NA
NC_000012.12	122752824	122771064	+	2719	gene-DENR	DENR	protein_coding	8562	density regulated re-initiation and release factor	2178	2069	1641	1899	2132	1712	2158	1735	1548	1875	2388	2404	1650	1793	2034	2038	1952.4	2165.43	1986.76	1904.82	1954.14	1700.54	1751.75	1687.07	1932.03	1941.24	2206.85	1857.21	1868.75	2059.18	2068.1	1813.12	1928.09	-0.0126578	0.0858924	-0.147368	0.882842	0.978709
NC_000012.12	122774572	122827528	+	3346	gene-CCDC62	CCDC62	protein_coding	84660	coiled-coil domain containing 62	98	57	46	76	75	48	66	62	35	54	81	130	39	46	54	110	87.849	59.6565	55.6923	76.2329	68.7433	47.6787	53.5752	60.2873	43.6829	55.9078	74.8553	100.431	44.1704	52.8289	54.9052	97.862	64.6474	-0.012758	0.247144	-0.0516216	0.95883	0.993214
NC_000012.12	122834555	122835233	-	344	gene-LOC124903040	LOC124903040	lncRNA	124903040	uncharacterized LOC124903040	0	0	3	1	1	1	1	3	0	4	1	3	0	1	0	1	0	0	3.6321	1.00306	0.916578	0.993307	0.811745	2.91713	0	4.14132	0.92414	2.31764	0	1.14845	0	0.889654	1.23095	0.152859	0.236429	0.64653	0.517936	NA
NC_000012.12	122834748	122862961	+	5570	gene-HIP1R	HIP1R	protein_coding	9026	huntingtin interacting protein 1 related	3060	1184	1181	1674	1376	1629	2099	1694	1646	1664	1672	2502	1693	1472	1717	2137	2743.04	1239.18	1429.84	1679.13	1261.21	1618.1	1703.85	1647.2	2054.34	1722.79	1545.16	1932.92	1917.45	1690.52	1745.78	1901.19	1739.48	0.0290233	0.191144	0.15184	0.879313	0.977641
NC_000012.12	122864136	122865357	+	805	gene-LOC124903039	LOC124903039	lncRNA	124903039	uncharacterized LOC124903039	22	5	2	1	6	5	2	5	3	4	3	5	4	3	2	3	19.7212	5.23303	2.4214	1.00306	5.49947	4.96653	1.62349	4.86188	3.74425	4.14132	2.77242	3.86274	4.5303	3.44536	2.03353	2.66896	4.53306	-0.403423	0.30462	-1.32435	0.185387	0.689544
NC_000012.12	122865330	122896124	-	3737	gene-VPS37B	VPS37B	protein_coding	79720	VPS37B subunit of ESCRT-I	211	307	312	377	433	347	336	354	382	464	336	546	354	344	316	484	189.144	321.308	377.739	378.155	396.878	344.677	272.746	344.221	476.768	480.393	310.511	421.811	400.932	395.068	321.297	430.593	366.39	0.37095	0.196806	1.88485	0.0594507	0.505977
NC_000012.12	122918610	122975114	-	10311	gene-ABCB9	ABCB9	protein_coding	23457	ATP binding cassette subfamily B member 9	702	575	654	501	760	734	783	609	508	687	648	688	592	661	693	646	629.286	601.799	791.799	502.535	696.599	729.087	635.596	592.176	634.026	711.272	598.843	531.513	670.485	759.128	704.617	574.717	647.717	-0.0270322	0.144344	-0.187277	0.851443	0.971977
NC_000012.12	122974726	122980042	+	2726	gene-OGFOD2	OGFOD2	protein_coding	79676	2-oxoglutarate and iron dependent oxygenase domain containing 2	271	210	217	265	285	272	306	224	282	242	300	328	251	248	263	317	242.929	219.787	262.722	265.812	261.225	270.179	248.394	217.812	351.959	250.55	277.242	253.396	284.276	284.816	267.409	282.02	265.033	0.179663	0.126395	1.42144	0.155188	0.65786
NC_000012.12	122980233	122982909	+	1418	gene-ARL6IP4	ARL6IP4	protein_coding	51329	ADP ribosylation factor like GTPase 6 interacting protein 4	1210	1187	1225	1307	1474	1530	1406	1298	1275	1377	1501	1645	1375	1139	1412	1533	1084.67	1242.32	1483.11	1311.01	1351.04	1519.76	1141.31	1262.14	1591.31	1425.65	1387.13	1270.84	1557.29	1308.09	1435.67	1363.84	1358.45	0.142404	0.120792	1.17892	0.238429	0.729114
NC_000012.12	122983480	123151848	-	13251	gene-PITPNM2	PITPNM2	protein_coding	57605	phosphatidylinositol transfer protein membrane associated 2	3355	3497	3192	3885	4684	4108	4406	4471	1985	3955	3158	5096	2058	3131	3050	3726	3007.49	3659.98	3864.56	3896.91	4293.25	4080.5	3576.55	4347.49	2477.44	4094.73	2918.43	3936.91	2330.84	3595.81	3101.13	3314.85	3531.05	-0.0954562	0.167124	-0.57117	0.567884	0.892362
NC_000012.12	123010667	123010728	-	62	gene-MIR4304	MIR4304	miRNA	100422931	microRNA 4304	2	0	0	0	0	0	0	0	0	0	0	0	0	0	0	0	1.79284	0	0	0	0	0	0	0	0	0	0	0	0	0	0	0	0.112052	-0.0313838	0.089432	-0.350924	0.725645	NA
NC_000012.12	123081384	123084744	+	2191	gene-PITPNM2-AS1	PITPNM2-AS1	lncRNA	100507091	PITPNM2 antisense RNA 1	0	0	0	0	0	0	0	0	0	0	0	0	0	0	0	0	0	0	0	0	0	0	0	0	0	0	0	0	0	0	0	0	0	NA	NA	NA	NA	NA
NC_000012.12	123152324	123244002	-	9324	gene-MPHOSPH9	MPHOSPH9	protein_coding	10198	M-phase phosphoprotein 9	526	325	243	263	412	355	363	319	286	336	373	310	362	260	362	275	471.516	340.147	294.2	263.806	377.63	352.624	294.663	310.188	356.952	347.871	344.704	239.49	409.992	298.598	368.068	244.655	332.194	-0.0815168	0.193958	-0.420282	0.67428	0.92479
NC_000012.12	123232914	123257960	+	2823	gene-MTRFR	MTRFR	protein_coding	91574	mitochondrial translation release factor in rescue	195	180	183	181	194	219	231	195	188	191	235	280	203	193	204	187	174.802	188.389	221.558	181.555	177.816	217.534	187.513	189.613	234.64	197.748	217.173	216.313	229.913	221.652	207.42	166.365	201.875	0.170734	0.130805	1.30526	0.191804	0.692628
NC_000012.12	123260976	123272240	-	2051	gene-CDK2AP1	CDK2AP1	protein_coding	8099	cyclin dependent kinase 2 associated protein 1	3000	1567	1903	2344	1599	2060	2771	2070	1569	1665	1923	2826	2052	1433	1902	2394	2689.26	1640.03	2303.97	2351.18	1465.61	2046.21	2249.35	2012.82	1958.24	1723.83	1777.12	2183.22	2324.04	1645.73	1933.88	2129.83	2027.15	-0.216055	0.165014	-1.30931	0.19043	0.69158
NC_000012.12	123289109	123364847	-	11128	gene-SBNO1	SBNO1	protein_coding	55206	strawberry notch homolog 1	1951	1675	1328	1752	1830	1649	2086	1752	1607	1846	2174	2548	1521	1644	1894	2285	1748.91	1753.07	1607.81	1757.37	1677.34	1637.96	1693.3	1703.6	2005.67	1911.22	2009.08	1968.45	1722.65	1888.06	1925.75	2032.86	1815.19	0.19822	0.0637793	3.10791	0.00188416	0.09733
NC_000012.12	123364764	123364843	-	80	gene-MIR8072	MIR8072	miRNA	102466877	microRNA 8072	1	2	0	2	0	1	5	4	0	2	1	2	3	2	2	2	0.896419	2.09321	0	2.00613	0	0.993307	4.05873	3.8895	0	2.07066	0.92414	1.5451	3.39773	2.29691	2.03353	1.77931	1.74904	-0.0238522	0.270329	-0.088234	0.929691	NA
NC_000012.12	123364948	123365804	+	469	gene-SBNO1-AS1	SBNO1-AS1	lncRNA	112268105	SBNO1 antisense RNA 1	12	7	7	13	5	11	10	11	9	1	8	8	6	7	12	15	10.757	7.32624	8.47491	13.0398	4.58289	10.9264	8.11745	10.6961	11.2327	1.03533	7.39312	6.18039	6.79545	8.03917	12.2012	13.3448	8.75894	-0.372393	0.309235	-1.20424	0.228497	0.723619
NC_000012.12	123384132	123409353	+	3623	gene-KMT5A	KMT5A	protein_coding	387893	lysine methyltransferase 5A	835	597	530	587	714	635	800	618	446	486	667	725	565	434	716	646	748.51	624.824	641.672	588.799	654.437	630.75	649.396	600.928	556.645	503.171	616.401	560.097	639.905	498.429	728.002	574.717	613.543	-0.211068	0.122193	-1.72733	0.0841084	0.559536
NC_000012.12	123409306	123436684	-	5956	gene-RILPL2	RILPL2	protein_coding	196383	Rab interacting lysosomal protein like 2	7	22	21	22	15	44	31	31	44	26	20	20	82	34	23	39	6.27493	23.0253	25.4247	22.0674	13.7487	43.7055	25.1641	30.1436	54.9156	26.9186	18.4828	15.451	92.8712	39.0474	23.3855	34.6965	30.9577	0.314501	0.311295	1.0103	0.312353	0.772491
NC_000012.12	123441444	123443155	+	1047	gene-LOC124903041	LOC124903041	lncRNA	124903041	uncharacterized LOC124903041	0	0	0	0	0	0	1	0	0	1	0	0	0	0	1	0	0	0	0	0	0	0	0.811745	0	0	1.03533	0	0	0	0	1.01676	0	0.17899	0.0133322	0.089432	0.149076	0.881494	NA
NC_000012.12	123458139	123473154	+	4172	gene-SNRNP35	SNRNP35	protein_coding	11066	small nuclear ribonucleoprotein U11/U12 subunit 35	218	236	180	247	294	248	190	190	253	210	299	240	212	239	250	267	195.419	246.999	217.926	247.757	269.474	246.34	154.232	184.751	315.765	217.419	276.318	185.412	240.106	274.48	254.191	237.538	235.258	0.115834	0.184918	0.626409	0.531047	0.880489
NC_000012.12	123470054	123533719	-	5834	gene-RILPL1	RILPL1	protein_coding	353116	Rab interacting lysosomal protein like 1	491	440	376	525	610	520	635	480	609	547	613	753	539	506	512	593	440.142	460.507	455.224	526.609	559.113	516.52	515.458	466.74	760.082	566.326	566.498	581.729	610.458	581.117	520.583	527.565	540.917	0.377306	0.117601	3.20835	0.00133498	0.0779969
NC_000012.12	123536409	123536534	+	126	gene-MIR3908	MIR3908	miRNA	100500909	microRNA 3908	0	0	0	0	0	0	0	0	0	0	0	0	2	0	0	0	0	0	0	0	0	0	0	0	0	0	0	0	2.26515	0	0	0	0.141572	0	0.089432	0	1	NA
NC_000012.12	123575892	123578867	-	948	gene-LOC124903042	LOC124903042	lncRNA	124903042	uncharacterized LOC124903042	13	3	4	13	8	4	10	6	7	6	6	16	7	3	7	11	11.6534	3.13982	4.84281	13.0398	7.33262	3.97323	8.11745	5.83425	8.73658	6.21198	5.54484	12.3608	7.92803	3.44536	7.11734	9.7862	7.44153	0.000214366	0.311942	0.000687199	0.999452	0.999684
NC_000012.12	123581066	123584327	-	2316	gene-TMED2-DT	TMED2-DT	lncRNA	101927415	TMED2 divergent transcript	28	15	6	17	14	14	12	24	11	11	15	36	12	11	9	19	25.0997	15.6991	7.26421	17.0521	12.8321	13.9063	9.74094	23.337	13.7289	11.3886	13.8621	27.8117	13.5909	12.633	9.15087	16.9034	15.2501	0.0273127	0.297111	0.0919275	0.926756	0.987302
NC_000012.12	123584552	123598582	+	2565	gene-TMED2	TMED2	protein_coding	10959	transmembrane p24 trafficking protein 2	2192	2607	2011	2384	2828	2585	2451	2145	2932	2778	2845	2783	3466	2670	2295	2572	1964.95	2728.5	2434.72	2391.31	2592.08	2567.7	1989.59	2085.74	3659.38	2876.15	2629.18	2150	3925.51	3066.37	2333.47	2288.19	2605.18	0.224781	0.186089	1.20792	0.227078	0.721828
NC_000012.12	123602099	123620943	+	4956	gene-DDX55	DDX55	protein_coding	57696	DEAD-box helicase 55	567	419	324	363	457	420	482	402	427	442	520	501	443	469	450	527	508.269	438.528	392.267	364.112	418.876	417.189	391.261	390.895	532.931	457.616	480.553	387.047	501.731	538.625	457.543	468.848	446.643	0.115403	0.125276	0.921194	0.356949	0.797544
NC_000012.12	123613121	123617762	-	1559	gene-LOC105370041	LOC105370041	lncRNA	105370041	uncharacterized LOC105370041	4	5	7	11	5	1	6	1	0	6	2	7	0	5	2	6	3.58568	5.23303	8.47491	11.0337	4.58289	0.993307	4.87047	0.972375	0	6.21198	1.84828	5.40784	0	5.74227	2.03353	5.33793	4.14551	-0.385307	0.298207	-1.29208	0.19633	0.696997
NC_000012.12	123616710	123616840	+	131	gene-SNORA9B	SNORA9B	snoRNA	109616977	small nucleolar RNA%2C H/ACA box 9B	2	2	0	3	2	2	0	3	1	2	0	1	0	4	0	0	1.79284	2.09321	0	3.00919	1.83316	1.98661	0	2.91713	1.24808	2.07066	0	0.772548	0	4.59381	0	0	1.39483	-0.121472	0.226991	-0.535139	0.592554	NA
NC_000012.12	123620406	123633686	-	2397	gene-EIF2B1	EIF2B1	protein_coding	1967	eukaryotic translation initiation factor 2B subunit alpha	925	930	747	1001	984	882	1071	885	731	763	1025	1042	873	799	908	1032	829.187	973.344	904.394	1004.07	901.913	876.097	869.379	860.552	912.348	789.957	947.243	804.995	988.738	917.614	923.221	918.123	901.323	-0.101863	0.0872913	-1.16693	0.243237	0.732824
NC_000012.12	123633829	123662604	+	3335	gene-GTF2H3	GTF2H3	protein_coding	2967	general transcription factor IIH subunit 3	540	410	417	406	438	428	604	408	342	416	475	430	370	424	444	446	484.066	429.108	504.863	407.244	401.461	425.135	490.294	396.729	426.844	430.697	438.966	332.196	419.053	486.944	451.443	396.786	432.614	-0.159726	0.124578	-1.28214	0.199795	0.699119
NC_000012.12	123671113	123708399	+	2908	gene-TCTN2	TCTN2	protein_coding	79867	tectonic family member 2	160	179	159	227	192	238	235	215	228	264	214	292	227	295	199	292	143.427	187.342	192.502	227.696	175.983	236.407	190.76	209.061	284.563	273.327	197.766	225.584	257.095	338.794	202.336	259.779	225.151	0.349721	0.179236	1.95118	0.0510358	0.488388
NC_000012.12	123712353	123761755	+	6862	gene-ATP6V0A2	ATP6V0A2	protein_coding	23545	ATPase H%2B transporting V0 subunit a2	416	438	327	321	455	405	370	426	365	467	512	431	417	449	414	463	372.91	458.413	395.899	321.984	417.043	402.289	300.346	414.232	455.55	483.499	473.16	332.968	472.284	515.656	420.94	411.91	415.568	0.15934	0.154932	1.02845	0.303738	0.76801
NC_000012.12	123712766	123723090	-	2114	gene-LOC105370042	LOC105370042	lncRNA	105370042	uncharacterized LOC105370042	0	0	0	0	0	0	0	0	0	0	0	0	0	0	0	0	0	0	0	0	0	0	0	0	0	0	0	0	0	0	0	0	0	NA	NA	NA	NA	NA
NC_000012.12	123721218	123721642	-	425	gene-RPL27P12	RPL27P12	pseudogene	100271302	ribosomal protein L27 pseudogene 12	0	0	0	0	0	0	0	0	0	0	0	0	0	0	0	0	0	0	0	0	0	0	0	0	0	0	0	0	0	0	0	0	0	NA	NA	NA	NA	NA
NC_000012.12	123762301	123935720	+	14673	gene-DNAH10	DNAH10	protein_coding	196385	dynein axonemal heavy chain 10	23	27	44	39	16	62	41	30	25	56	56	81	39	62	44	43	20.6176	28.2584	53.2709	39.1195	14.6652	61.585	33.2815	29.1713	31.2021	57.9785	51.7518	62.5764	44.1704	71.2041	44.7376	38.2551	42.6153	0.382374	0.286698	1.33372	0.182296	0.686511
NC_000012.12	123765168	123790927	-	576	gene-LOC105370044	LOC105370044	lncRNA	105370044	uncharacterized LOC105370044	0	0	0	0	0	0	0	0	0	0	0	0	0	0	0	0	0	0	0	0	0	0	0	0	0	0	0	0	0	0	0	0	0	NA	NA	NA	NA	NA
NC_000012.12	123922598	123925017	-	1927	gene-LOC124903043	LOC124903043	lncRNA	124903043	uncharacterized LOC124903043	80	32	37	28	24	49	48	40	59	31	66	42	38	40	47	30	71.7135	33.4914	44.796	28.0858	21.9979	48.672	38.9638	38.895	73.6369	32.0952	60.9932	32.447	43.0379	45.9381	47.7879	26.6896	43.0776	0.109675	0.277572	0.395123	0.692752	0.929286
NC_000012.12	123935626	123972831	-	22547	gene-CCDC92	CCDC92	protein_coding	80212	coiled-coil domain containing 92	4189	2525	2409	2524	2854	2942	3252	2794	1656	2799	2956	3967	2039	2437	2872	3159	3755.1	2642.68	2916.58	2531.73	2615.91	2922.31	2639.79	2716.82	2066.82	2897.89	2731.76	3064.7	2309.32	2798.78	2920.14	2810.42	2771.3	-0.13056	0.144194	-0.90545	0.365227	0.800441
NC_000012.12	123973215	124316024	+	2413	gene-ZNF664-RFLNA	ZNF664-RFLNA	protein_coding	100533183	ZNF664-RFLNA readthrough	110	82	63	84	102	86	120	105	82	86	110	176	110	92	104	98	98.6061	85.8217	76.2742	84.2574	93.491	85.4244	97.4094	102.099	102.343	89.0384	101.655	135.968	124.583	105.658	105.743	87.1861	98.4724	0.294009	0.166285	1.7681	0.0770436	0.544948
NC_000012.12	123973215	124015427	+	4312	gene-ZNF664	ZNF664	protein_coding	144348	zinc finger protein 664	5336	3090	2297	3490	3176	3104	4316	3474	2596	2857	3826	5312	2871	2809	3258	4310	4783.29	3234.01	2780.98	3500.69	2911.05	3083.22	3503.49	3378.03	3240.02	2957.94	3535.76	4103.78	3251.62	3226.01	3312.61	3834.41	3414.81	-0.044426	0.152703	-0.290931	0.771104	0.951501
NC_000012.12	124289164	124316024	+	2694	gene-RFLNA	RFLNA	protein_coding	144347	refilin A	35	24	22	31	31	36	44	40	39	28	50	56	68	36	45	34	31.3747	25.1185	26.6354	31.095	28.4139	35.759	35.7168	38.895	48.6752	28.9893	46.207	43.2627	77.0151	41.3443	45.7543	30.2483	38.4065	0.439122	0.244702	1.79452	0.0727304	0.53764
NC_000012.12	124324415	124567612	-	9025	gene-NCOR2	NCOR2	protein_coding	9612	nuclear receptor corepressor 2	8391	5507	4163	5403	6500	5353	7240	6207	3978	4523	3983	8110	4196	3790	4580	6409	7521.85	5763.66	5040.15	5419.56	5957.76	5317.17	5877.03	6035.53	4964.87	4682.8	3680.85	6265.37	4752.29	4352.64	4656.77	5701.8	5374.38	-0.25853	0.157804	-1.6383	0.101359	0.589477
NC_000012.12	124337181	124337242	-	62	gene-MIR6880	MIR6880	miRNA	102466204	microRNA 6880	0	0	1	0	0	0	2	1	0	0	0	0	0	0	0	0	0	0	1.2107	0	0	0	1.62349	0.972375	0	0	0	0	0	0	0	0	0.23791	-0.0164785	0.089432	-0.184257	0.853812	NA
NC_000012.12	124423312	124424587	+	668	gene-LOC124903044	LOC124903044	lncRNA	124903044	uncharacterized LOC124903044	0	0	0	0	0	0	0	0	0	0	0	0	0	0	0	0	0	0	0	0	0	0	0	0	0	0	0	0	0	0	0	0	0	NA	NA	NA	NA	NA
NC_000012.12	124513222	124516861	+	1066	gene-LOC105370047	LOC105370047	lncRNA	105370047	uncharacterized LOC105370047	0	0	0	0	0	0	0	0	0	0	0	0	0	0	0	0	0	0	0	0	0	0	0	0	0	0	0	0	0	0	0	0	0	NA	NA	NA	NA	NA
NC_000012.12	124605023	124609144	-	903	gene-LOC101927436	LOC101927436	lncRNA	101927436	uncharacterized LOC101927436	0	0	0	0	0	0	0	0	0	0	0	0	0	0	0	0	0	0	0	0	0	0	0	0	0	0	0	0	0	0	0	0	0	NA	NA	NA	NA	NA
NC_000012.12	124742304	124743187	+	565	gene-LOC124903045	LOC124903045	lncRNA	124903045	uncharacterized LOC124903045	0	0	0	0	0	0	0	0	0	0	0	0	0	0	0	0	0	0	0	0	0	0	0	0	0	0	0	0	0	0	0	0	0	NA	NA	NA	NA	NA
NC_000012.12	124776856	124863864	-	4607	gene-SCARB1	SCARB1	protein_coding	949	scavenger receptor class B member 1	277	310	385	341	348	464	460	418	434	538	509	525	527	487	516	455	248.308	324.448	466.12	342.045	318.969	460.894	373.403	406.453	541.668	557.008	470.387	405.588	596.867	559.297	524.65	404.793	437.556	0.469029	0.182112	2.5755	0.0100096	0.253026
NC_000012.12	124786763	124791284	+	2908	gene-LOC124903046	LOC124903046	lncRNA	124903046	uncharacterized LOC124903046	9	3	6	4	6	8	14	16	15	7	10	14	0	5	7	24	8.06777	3.13982	7.26421	4.01226	5.49947	7.94645	11.3644	15.558	18.7212	7.24731	9.2414	10.8157	0	5.74227	7.11734	21.3517	8.94308	0.434756	0.312273	1.39223	0.163852	0.66773
NC_000012.12	124864062	124877577	+	1710	gene-LOC105370050	LOC105370050	lncRNA	105370050	uncharacterized LOC105370050	2	0	0	0	1	0	0	1	0	0	0	2	0	0	0	0	1.79284	0	0	0	0.916578	0	0	0.972375	0	0	0	1.5451	0	0	0	0	0.32668	-0.00229674	0.103818	-0.0221228	0.98235	NA
NC_000012.12	124911646	124914650	-	2193	gene-UBC	UBC	protein_coding	7316	ubiquitin C	30980	29790	30922	34178	36096	32168	37736	31881	24078	32223	35579	42776	27425	32107	30927	37659	27771.1	31178.4	37437.3	34282.7	33084.8	31952.7	30632	31000.3	30051.3	33361.5	32880	33046.5	31060.9	36873.4	31445.4	33503.5	32472.6	-0.01433	0.0962342	-0.148908	0.881626	0.978304
NC_000012.12	124915547	124915659	+	113	gene-MIR5188	MIR5188	miRNA	100847004	microRNA 5188	1	0	0	0	0	0	0	0	0	0	0	0	0	0	0	0	0.896419	0	0	0	0	0	0	0	0	0	0	0	0	0	0	0	0.0560262	-0.0164785	0.089432	-0.184257	0.853812	NA
NC_000012.12	124921755	124921826	-	72	gene-TRA-TGC3-2	TRA-TGC3-2	tRNA	100189232	tRNA-Ala %28anticodon TGC%29 3-2	0	0	0	0	0	0	0	0	0	0	0	0	0	0	0	0	0	0	0	0	0	0	0	0	0	0	0	0	0	0	0	0	0	NA	NA	NA	NA	NA
NC_000012.12	124927345	124927416	-	72	gene-TRD-GTC2-9	TRD-GTC2-9	tRNA	100189343	tRNA-Asp %28anticodon GTC%29 2-9	0	0	0	0	0	0	0	0	0	0	0	0	0	0	0	0	0	0	0	0	0	0	0	0	0	0	0	0	0	0	0	0	0	NA	NA	NA	NA	NA
NC_000012.12	124927843	124927915	-	73	gene-TRF-GAA1-4	TRF-GAA1-4	tRNA	100009606	tRNA-Phe %28anticodon GAA%29 1-4	0	0	0	0	0	0	0	0	0	0	0	0	0	0	0	0	0	0	0	0	0	0	0	0	0	0	0	0	0	0	0	0	0	NA	NA	NA	NA	NA
NC_000012.12	124935468	124935886	-	419	gene-RPL22P19	RPL22P19	pseudogene	644022	ribosomal protein L22 pseudogene 19	1	0	0	0	0	0	0	0	0	0	0	0	0	0	0	0	0.896419	0	0	0	0	0	0	0	0	0	0	0	0	0	0	0	0.0560262	-0.0164785	0.089432	-0.184257	0.853812	NA
NC_000012.12	124939647	124939718	-	72	gene-TRD-GTC2-10	TRD-GTC2-10	tRNA	100189347	tRNA-Asp %28anticodon GTC%29 2-10	3	0	0	1	1	1	1	4	0	1	0	0	7	1	3	0	2.68926	0	0	1.00306	0.916578	0.993307	0.811745	3.8895	0	1.03533	0	0	7.92803	1.14845	3.05029	0	1.4666	-0.129368	0.224292	-0.576785	0.564085	NA
NC_000012.12	124939966	124940037	+	72	gene-TRA-TGC4-1	TRA-TGC4-1	tRNA	100189339	tRNA-Ala %28anticodon TGC%29 4-1	0	0	1	0	0	0	0	0	0	0	0	0	0	0	0	0	0	0	1.2107	0	0	0	0	0	0	0	0	0	0	0	0	0	0.0756689	-0.0164785	0.089432	-0.184257	0.853812	NA
NC_000012.12	124946826	124989131	-	4928	gene-DHX37	DHX37	protein_coding	57647	DEAH-box helicase 37	915	1006	988	1003	1306	1127	1255	1055	633	1060	1080	1412	655	879	1043	1114	820.223	1052.89	1196.17	1006.07	1197.05	1119.46	1018.74	1025.86	790.036	1097.45	998.071	1090.84	741.837	1009.49	1060.48	991.075	1013.48	-0.0315631	0.146618	-0.215274	0.829554	0.966357
NC_000012.12	124993645	125051167	+	6909	gene-BRI3BP	BRI3BP	protein_coding	140707	BRI3 binding protein	1073	779	573	583	966	686	972	739	387	589	684	640	351	534	645	412	961.857	815.306	693.732	584.787	885.414	681.408	789.016	718.585	483.008	609.81	632.112	494.431	397.534	613.274	655.812	366.538	648.914	-0.413881	0.191642	-2.15966	0.0307992	0.404318
NC_000012.12	125025443	125027423	-	1981	gene-THRIL	THRIL	lncRNA	102659353	TNF and HNRNPL related immunoregulatory long non-coding RNA	0	0	0	0	0	0	0	0	0	0	0	1	0	0	0	0	0	0	0	0	0	0	0	0	0	0	0	0.772548	0	0	0	0	0.0482843	0.0133322	0.089432	0.149076	0.881494	NA
NC_000012.12	125061275	125083295	-	1525	gene-LOC105370052	LOC105370052	lncRNA	105370052	uncharacterized LOC105370052	0	0	0	1	0	0	0	1	0	0	0	1	0	0	0	0	0	0	0	1.00306	0	0	0	0.972375	0	0	0	0.772548	0	0	0	0	0.171749	-0.00157317	0.089432	-0.0175907	0.985965	NA
NC_000012.12	125065435	125143316	+	7750	gene-AACS	AACS	protein_coding	65985	acetoacetyl-CoA synthetase	1337	920	838	909	1179	1062	1117	1048	632	955	954	870	712	826	835	831	1198.51	962.878	1014.57	911.786	1080.65	1054.89	906.719	1019.05	788.788	988.741	881.629	672.117	806.394	948.623	848.997	739.303	926.478	-0.282543	0.132878	-2.12634	0.0334751	0.415453
NC_000012.12	125151338	125161019	+	1196	gene-LOC105370053	LOC105370053	lncRNA	105370053	uncharacterized LOC105370053	0	0	0	0	0	0	0	0	0	0	0	0	0	0	0	0	0	0	0	0	0	0	0	0	0	0	0	0	0	0	0	0	0	NA	NA	NA	NA	NA
NC_000012.12	125186386	125662377	+	29348	gene-TMEM132B	TMEM132B	protein_coding	114795	transmembrane protein 132B	4749	5094	3192	5603	6048	3909	5868	6095	1638	3715	3631	4634	1882	3068	3326	4526	4257.09	5331.41	3864.56	5620.17	5543.46	3882.84	4763.32	5926.63	2044.36	3846.25	3355.55	3579.99	2131.51	3523.46	3381.75	4026.58	4067.43	-0.501409	0.206873	-2.42376	0.0153608	0.299717
NC_000012.12	125272896	125280816	-	311	gene-LOC105370054	LOC105370054	lncRNA	105370054	uncharacterized LOC105370054	0	0	0	0	0	0	0	0	0	0	0	0	0	0	0	0	0	0	0	0	0	0	0	0	0	0	0	0	0	0	0	0	0	NA	NA	NA	NA	NA
NC_000012.12	125284111	125290400	+	1385	gene-LOC107984445	LOC107984445	lncRNA	107984445	uncharacterized LOC107984445	0	0	0	1	0	0	2	0	0	0	2	0	0	0	0	0	0	0	0	1.00306	0	0	1.62349	0	0	0	1.84828	0	0	0	0	0	0.279677	0.0133322	0.089432	0.149076	0.881494	NA
NC_000012.12	125704501	125707950	+	511	gene-LOC105370055	LOC105370055	lncRNA	105370055	uncharacterized LOC105370055	0	0	0	0	0	0	0	0	0	0	0	0	0	0	0	0	0	0	0	0	0	0	0	0	0	0	0	0	0	0	0	0	0	NA	NA	NA	NA	NA
NC_000012.12	125858878	125861629	-	2333	gene-LOC124903047	LOC124903047	lncRNA	124903047	uncharacterized LOC124903047	15	18	0	0	8	0	2	1	0	0	0	0	0	0	0	0	13.4463	18.8389	0	0	7.33262	0	1.62349	0.972375	0	0	0	0	0	0	0	0	2.63836	-0.338912	0.164858	-2.05578	0.0398034	NA
NC_000012.12	125958684	125983374	-	2082	gene-LINC00939	LINC00939	lncRNA	400084	long intergenic non-protein coding RNA 939	1	1	1	4	0	0	2	3	1	0	0	1	2	0	0	1	0.896419	1.04661	1.2107	4.01226	0	0	1.62349	2.91713	1.24808	0	0	0.772548	2.26515	0	0	0.889654	1.05513	-0.264873	0.223238	-1.1865	0.235425	NA
NC_000012.12	125983523	126043480	+	1714	gene-LINC02826	LINC02826	lncRNA	105370057	long intergenic non-protein coding RNA 2826	7	16	1	23	13	3	6	18	0	0	0	0	0	0	0	2	6.27493	16.7457	1.2107	23.0705	11.9155	2.97992	4.87047	17.5028	0	0	0	0	0	0	0	1.77931	5.39686	-0.982196	0.275577	-3.56414	0.00036505	0.0309588
NC_000012.12	125994250	126001995	-	835	gene-LOC105370058	LOC105370058	lncRNA	105370058	uncharacterized LOC105370058	0	0	0	0	0	0	0	0	0	0	0	0	0	0	0	0	0	0	0	0	0	0	0	0	0	0	0	0	0	0	0	0	0	NA	NA	NA	NA	NA
NC_000012.12	126014385	126030540	-	2127	gene-LOC105370056	LOC105370056	lncRNA	105370056	uncharacterized LOC105370056	0	0	0	0	0	0	0	0	0	0	0	0	0	0	0	0	0	0	0	0	0	0	0	0	0	0	0	0	0	0	0	0	0	NA	NA	NA	NA	NA
NC_000012.12	126095992	126103932	+	640	gene-LINC02359	LINC02359	lncRNA	101927464	long intergenic non-protein coding RNA 2359	0	0	0	0	0	0	0	0	0	0	0	0	0	0	0	0	0	0	0	0	0	0	0	0	0	0	0	0	0	0	0	0	0	NA	NA	NA	NA	NA
NC_000012.12	126110617	126166228	-	1938	gene-LOC107984447	LOC107984447	lncRNA	107984447	uncharacterized LOC107984447	0	0	0	0	0	0	0	0	0	0	0	0	0	0	0	0	0	0	0	0	0	0	0	0	0	0	0	0	0	0	0	0	0	NA	NA	NA	NA	NA
NC_000012.12	126350021	126357727	+	1288	gene-LOC105379613	LOC105379613	lncRNA	105379613	uncharacterized LOC105379613	1	4	0	5	2	2	2	4	0	0	0	0	0	0	0	0	0.896419	4.18642	0	5.01532	1.83316	1.98661	1.62349	3.8895	0	0	0	0	0	0	0	0	1.21443	-0.428176	0.212356	-2.01631	0.0437678	NA
NC_000012.12	126357977	126361065	+	2547	gene-LOC101927531	LOC101927531	lncRNA	101927531	uncharacterized LOC101927531	10	20	1	34	19	2	19	24	0	0	1	0	0	0	0	3	8.96419	20.9321	1.2107	34.1042	17.415	1.98661	15.4232	23.337	0	0	0.92414	0	0	0	0	2.66896	7.93538	-0.951507	0.277581	-3.42785	0.000608377	0.0453462
NC_000012.12	126392743	126396066	+	1649	gene-LOC107984448	LOC107984448	lncRNA	107984448	uncharacterized LOC107984448	0	1	0	0	1	0	2	3	0	0	0	0	0	0	0	0	0	1.04661	0	0	0.916578	0	1.62349	2.91713	0	0	0	0	0	0	0	0	0.406487	-0.0252465	0.111865	-0.225688	0.821444	NA
NC_000012.12	126400792	126449327	-	1233	gene-LINC02825	LINC02825	lncRNA	283435	long intergenic non-protein coding RNA 2825	0	0	0	0	0	0	0	0	0	0	0	0	0	0	0	0	0	0	0	0	0	0	0	0	0	0	0	0	0	0	0	0	0	NA	NA	NA	NA	NA
NC_000012.12	126404927	126407425	+	1456	gene-LOC124903048	LOC124903048	lncRNA	124903048	uncharacterized LOC124903048	8	2	2	9	3	3	1	7	0	0	0	1	0	0	0	0	7.17135	2.09321	2.4214	9.02758	2.74973	2.97992	0.811745	6.80663	0	0	0	0.772548	0	0	0	0	2.17713	-0.790767	0.262055	-3.01757	0.00254814	NA
NC_000012.12	126426146	126434227	+	478	gene-LINC02350	LINC02350	lncRNA	105370059	long intergenic non-protein coding RNA 2350	2	2	0	0	0	0	1	3	0	0	0	0	0	0	0	0	1.79284	2.09321	0	0	0	0	0.811745	2.91713	0	0	0	0	0	0	0	0	0.475933	-0.0897703	0.111274	-0.806749	0.419811	NA
NC_000012.12	126442481	126472785	+	2453	gene-LINC02347	LINC02347	lncRNA	100128554	long intergenic non-protein coding RNA 2347	6	8	2	9	3	3	8	4	0	0	1	0	0	4	0	2	5.37851	8.37285	2.4214	9.02758	2.74973	2.97992	6.49396	3.8895	0	0	0.92414	0	0	4.59381	0	1.77931	3.03817	-0.982016	0.290115	-3.38491	0.000712004	NA
NC_000012.12	126510118	126510907	+	790	gene-PGBD3P3	PGBD3P3	pseudogene	267007	piggyBac transposable element derived 3 pseudogene 3	0	0	0	3	2	0	0	0	0	0	2	3	0	0	0	0	0	0	0	3.00919	1.83316	0	0	0	0	0	1.84828	2.31764	0	0	0	0	0.563017	0.0255671	0.112864	0.226529	0.82079	NA
NC_000012.12	126510902	126511700	-	799	gene-LOC100421201	LOC100421201	pseudogene	100421201	piggyBac transposable element derived 3 pseudogene	0	0	0	0	0	0	0	0	0	0	0	0	0	0	0	0	0	0	0	0	0	0	0	0	0	0	0	0	0	0	0	0	0	NA	NA	NA	NA	NA
NC_000012.12	126652946	126690318	-	966	gene-LOC100996671	LOC100996671	lncRNA	100996671	uncharacterized LOC100996671	0	0	0	0	0	0	0	0	0	0	0	0	0	0	0	0	0	0	0	0	0	0	0	0	0	0	0	0	0	0	0	0	0	NA	NA	NA	NA	NA
NC_000012.12	126690416	126720330	+	1635	gene-LINC02824	LINC02824	lncRNA	105370060	long intergenic non-protein coding RNA 2824	0	0	0	0	0	0	0	0	0	0	0	0	0	0	0	0	0	0	0	0	0	0	0	0	0	0	0	0	0	0	0	0	0	NA	NA	NA	NA	NA
NC_000012.12	126730701	126772262	-	621	gene-LINC00944	LINC00944	lncRNA	387895	long intergenic non-protein coding RNA 944	0	1	0	0	0	0	1	4	0	0	0	0	0	0	0	0	0	1.04661	0	0	0	0	0.811745	3.8895	0	0	0	0	0	0	0	0	0.359241	-0.0164785	0.089432	-0.184257	0.853812	NA
NC_000012.12	126737007	126746256	+	2261	gene-LINC00943	LINC00943	lncRNA	100507206	long intergenic non-protein coding RNA 943	0	22	1	32	29	8	14	32	0	0	0	0	0	0	0	0	0	23.0253	1.2107	32.0981	26.5808	7.94645	11.3644	31.116	0	0	0	0	0	0	0	0	8.33386	-0.557471	0.242129	-2.30237	0.0213143	0.348905
NC_000012.12	126869494	126874690	-	1482	gene-LINC02372	LINC02372	lncRNA	440117	long intergenic non-protein coding RNA 2372	0	0	0	0	0	0	0	0	0	0	0	0	0	0	0	0	0	0	0	0	0	0	0	0	0	0	0	0	0	0	0	0	0	NA	NA	NA	NA	NA
NC_000012.12	126874804	126888718	+	623	gene-LOC105370061	LOC105370061	lncRNA	105370061	uncharacterized LOC105370061	0	1	0	2	0	0	0	0	0	1	0	0	1	0	0	0	0	1.04661	0	2.00613	0	0	0	0	0	1.03533	0	0	1.13258	0	0	0	0.32629	-0.0444087	0.105917	-0.41928	0.675012	NA
NC_000012.12	126912036	126912445	+	410	gene-HSPE1P20	HSPE1P20	pseudogene	100288726	heat shock protein family E %28Hsp10%29 member 1 pseudogene 20	0	0	0	0	0	0	0	0	0	0	0	0	0	0	0	0	0	0	0	0	0	0	0	0	0	0	0	0	0	0	0	0	0	NA	NA	NA	NA	NA
NC_000012.12	126915227	127060397	-	1337	gene-LINC02405	LINC02405	lncRNA	101927592	long intergenic non-protein coding RNA 2405	0	0	0	0	0	0	0	0	0	0	0	0	0	0	0	0	0	0	0	0	0	0	0	0	0	0	0	0	0	0	0	0	0	NA	NA	NA	NA	NA
NC_000012.12	126976861	127028037	+	1848	gene-LOC105370063	LOC105370063	lncRNA	105370063	uncharacterized LOC105370063	0	0	2	0	0	0	0	0	0	0	0	0	0	0	0	0	0	0	2.4214	0	0	0	0	0	0	0	0	0	0	0	0	0	0.151338	-0.0313838	0.089432	-0.350924	0.725645	NA
NC_000012.12	127060501	127158030	+	12173	gene-LOC107984449	LOC107984449	protein_coding	107984449	uncharacterized LOC107984449	269	100	24	84	101	28	150	83	0	0	0	0	0	0	0	0	241.137	104.661	29.0568	84.2574	92.5744	27.8126	121.762	80.7071	0	0	0	0	0	0	0	0	48.873	-2.41833	0.313161	-7.72234	1.14212e-14	1.75731e-11
NC_000012.12	127142005	127146080	-	3532	gene-LOC107984450	LOC107984450	lncRNA	107984450	uncharacterized LOC107984450	5	1	1	4	1	0	1	7	0	0	0	0	0	0	0	0	4.48209	1.04661	1.2107	4.01226	0.916578	0	0.811745	6.80663	0	0	0	0	0	0	0	0	1.20541	-0.370155	0.194747	-1.9007	0.0573418	NA
NC_000012.12	127149955	127182145	-	1573	gene-LOC105370062	LOC105370062	lncRNA	105370062	uncharacterized LOC105370062	9	5	0	7	4	0	5	0	0	0	0	0	0	0	0	0	8.06777	5.23303	0	7.02145	3.66631	0	4.05873	0	0	0	0	0	0	0	0	0	1.75296	-0.361187	0.173977	-2.07607	0.0378877	NA
NC_000012.12	127184125	127205927	-	494	gene-LOC105370064	LOC105370064	lncRNA	105370064	uncharacterized LOC105370064	0	0	0	0	0	0	0	0	0	0	0	0	0	0	0	1	0	0	0	0	0	0	0	0	0	0	0	0	0	0	0	0.889654	0.0556034	0	0.089432	0	1	NA
NC_000012.12	127206246	127209956	+	3343	gene-LOC124903049	LOC124903049	lncRNA	124903049	uncharacterized LOC124903049	0	1	0	0	1	0	0	0	0	0	0	0	0	0	3	1	0	1.04661	0	0	0.916578	0	0	0	0	0	0	0	0	0	3.05029	0.889654	0.368945	-0.0240527	0.107523	-0.223699	0.822992	NA
NC_000012.12	127274271	127284283	-	920	gene-LINC02376	LINC02376	lncRNA	105370065	long intergenic non-protein coding RNA 2376	0	0	0	0	0	0	0	0	0	0	0	0	0	0	0	0	0	0	0	0	0	0	0	0	0	0	0	0	0	0	0	0	0	NA	NA	NA	NA	NA
NC_000012.12	127284648	127303790	-	2818	gene-LOC124903050	LOC124903050	lncRNA	124903050	uncharacterized LOC124903050	0	0	0	0	0	0	0	0	0	0	0	0	0	0	0	1	0	0	0	0	0	0	0	0	0	0	0	0	0	0	0	0.889654	0.0556034	0	0.089432	0	1	NA
NC_000012.12	127324155	127340072	-	852	gene-LINC02375	LINC02375	lncRNA	101927616	long intergenic non-protein coding RNA 2375	0	0	0	0	1	0	0	0	0	0	0	0	0	0	0	1	0	0	0	0	0.916578	0	0	0	0	0	0	0	0	0	0	0.889654	0.11289	0	0.089432	0	1	NA
NC_000012.12	127459948	127470490	+	1454	gene-LOC105370066	LOC105370066	lncRNA	105370066	uncharacterized LOC105370066	1	0	1	0	0	0	4	5	0	3	3	6	2	0	0	6	0.896419	0	1.2107	0	0	0	3.24698	4.86188	0	3.10599	2.77242	4.63529	2.26515	0	0	5.33793	1.7708	0.258247	0.219192	1.17818	0.238725	NA
NC_000012.12	127484528	127509066	+	4471	gene-LOC105370067	LOC105370067	lncRNA	105370067	uncharacterized LOC105370067	2	0	1	3	0	4	2	6	7	5	1	10	0	5	2	7	1.79284	0	1.2107	3.00919	0	3.97323	1.62349	5.83425	8.73658	5.17665	0.92414	7.72548	0	5.74227	2.03353	6.22758	3.37562	0.47768	0.278562	1.71481	0.0863802	NA
NC_000012.12	127613343	127638981	+	8352	gene-LOC124903051	LOC124903051	lncRNA	124903051	uncharacterized LOC124903051	1	0	1	2	0	1	2	0	1	0	1	2	0	4	0	5	0.896419	0	1.2107	2.00613	0	0.993307	1.62349	0	1.24808	0	0.92414	1.5451	0	4.59381	0	4.44827	1.21809	-0.0169735	0.223682	-0.0758825	0.939513	NA
NC_000012.12	127631269	127636467	-	723	gene-LINC02411	LINC02411	lncRNA	101927637	long intergenic non-protein coding RNA 2411	0	0	0	0	0	0	0	0	0	0	0	0	0	0	0	0	0	0	0	0	0	0	0	0	0	0	0	0	0	0	0	0	0	NA	NA	NA	NA	NA
NC_000012.12	127648896	127655588	-	442	gene-LOC105370068	LOC105370068	lncRNA	105370068	uncharacterized LOC105370068	0	0	0	0	0	0	0	0	0	0	0	0	0	0	0	0	0	0	0	0	0	0	0	0	0	0	0	0	0	0	0	0	0	NA	NA	NA	NA	NA
NC_000012.12	127719093	127721711	-	604	gene-LOC105370069	LOC105370069	lncRNA	105370069	uncharacterized LOC105370069	0	0	0	0	0	0	0	1	0	1	0	0	0	0	0	1	0	0	0	0	0	0	0	0.972375	0	1.03533	0	0	0	0	0	0.889654	0.181085	0.0133322	0.089432	0.149076	0.881494	NA
NC_000012.12	127777958	127794764	-	2214	gene-LOC124903052	LOC124903052	lncRNA	124903052	uncharacterized LOC124903052	0	0	0	2	0	0	0	0	0	0	2	4	0	0	0	0	0	0	0	2.00613	0	0	0	0	0	0	1.84828	3.09019	0	0	0	0	0.434038	0.0482973	0.0897294	0.538255	0.590401	NA
NC_000012.12	127881617	127898639	+	2020	gene-LINC02393	LINC02393	lncRNA	400087	long intergenic non-protein coding RNA 2393	6	3	1	10	4	0	5	3	1	1	9	6	13	4	9	5	5.37851	3.13982	1.2107	10.0306	3.66631	0	4.05873	2.91713	1.24808	1.03533	8.31726	4.63529	14.7235	4.59381	9.15087	4.44827	4.90964	-0.125145	0.302195	-0.414121	0.678786	0.926305
NC_000012.12	127883989	127983891	-	1428	gene-LINC00508	LINC00508	lncRNA	104472718	long intergenic non-protein coding RNA 508	0	0	0	0	0	0	0	0	0	0	0	0	0	0	0	0	0	0	0	0	0	0	0	0	0	0	0	0	0	0	0	0	0	NA	NA	NA	NA	NA
NC_000012.12	127915410	127951552	+	2129	gene-LINC00507	LINC00507	lncRNA	100862680	long intergenic non-protein coding RNA 507	0	0	0	2	1	0	0	0	0	0	0	0	0	0	0	0	0	0	0	2.00613	0.916578	0	0	0	0	0	0	0	0	0	0	0	0.182669	-0.0313838	0.089432	-0.350924	0.725645	NA
NC_000012.12	128023788	128027166	-	552	gene-LINC02441	LINC02441	lncRNA	105370070	long intergenic non-protein coding RNA 2441	0	0	1	0	0	0	1	0	4	0	0	0	1	0	2	0	0	0	1.2107	0	0	0	0.811745	0	4.99233	0	0	0	1.13258	0	2.03353	0	0.636305	0.0951319	0.130893	0.726793	0.467353	NA
NC_000012.12	128072254	128074306	-	941	gene-LOC105370071	LOC105370071	lncRNA	105370071	uncharacterized LOC105370071	0	0	0	0	0	0	0	0	0	0	0	1	0	0	0	0	0	0	0	0	0	0	0	0	0	0	0	0.772548	0	0	0	0	0.0482843	0.0133322	0.089432	0.149076	0.881494	NA
NC_000012.12	128086982	128118141	-	697	gene-LINC02369	LINC02369	lncRNA	100996679	long intergenic non-protein coding RNA 2369	0	0	0	0	0	0	0	0	0	0	0	0	0	0	0	0	0	0	0	0	0	0	0	0	0	0	0	0	0	0	0	0	0	NA	NA	NA	NA	NA
NC_000012.12	128118217	128121952	+	1656	gene-LINC02368	LINC02368	lncRNA	101927694	long intergenic non-protein coding RNA 2368	0	0	0	0	0	0	0	0	0	0	0	0	0	0	0	0	0	0	0	0	0	0	0	0	0	0	0	0	0	0	0	0	0	NA	NA	NA	NA	NA
NC_000012.12	128262947	128267032	-	1289	gene-LOC107987176	LOC107987176	lncRNA	107987176	uncharacterized LOC107987176	0	0	0	0	0	0	0	0	0	0	0	0	0	0	0	0	0	0	0	0	0	0	0	0	0	0	0	0	0	0	0	0	0	NA	NA	NA	NA	NA
NC_000012.12	128267170	128707911	+	5905	gene-TMEM132C	TMEM132C	protein_coding	92293	transmembrane protein 132C	0	0	0	2	0	7	2	0	0	0	0	3	1	3	0	4	0	0	0	2.00613	0	6.95315	1.62349	0	0	0	0	2.31764	1.13258	3.44536	0	3.55862	1.31481	0.0104227	0.179211	0.058159	0.953622	NA
NC_000012.12	128294092	128294178	+	87	gene-MIR3612	MIR3612	miRNA	100500817	microRNA 3612	0	0	0	0	0	0	0	0	0	0	0	0	0	0	0	0	0	0	0	0	0	0	0	0	0	0	0	0	0	0	0	0	0	NA	NA	NA	NA	NA
NC_000012.12	128398408	128398522	+	115	gene-LOC124903115	LOC124903115	pseudogene	124903115	uncharacterized LOC124903115	0	0	0	0	0	0	0	0	0	0	0	0	0	0	0	0	0	0	0	0	0	0	0	0	0	0	0	0	0	0	0	0	0	NA	NA	NA	NA	NA
NC_000012.12	128793194	128823958	-	11729	gene-SLC15A4	SLC15A4	protein_coding	121260	solute carrier family 15 member 4	15	76	174	210	65	203	209	190	266	240	270	423	342	205	228	390	13.4463	79.5421	210.662	210.644	59.5776	201.641	169.655	184.751	331.99	248.479	249.518	326.788	387.341	235.433	231.822	346.965	218.016	0.657964	0.311217	2.11416	0.0345014	0.422018
NC_000012.12	128823944	128829446	+	3725	gene-LOC124903083	LOC124903083	lncRNA	124903083	uncharacterized LOC124903083	0	5	11	16	4	12	30	17	13	16	11	62	5	9	16	39	0	5.23303	13.3177	16.049	3.66631	11.9197	24.3524	16.5304	16.2251	16.5653	10.1655	47.898	5.66288	10.3361	16.2682	34.6965	15.5554	0.523778	0.305656	1.71362	0.0865985	0.56275
NC_000012.12	128844378	128848474	-	2743	gene-LOC124903089	LOC124903089	pseudogene	124903089	uncharacterized LOC124903089	0	0	9	2	2	8	6	6	3	15	18	8	3	3	8	15	0	0	10.8963	2.00613	1.83316	7.94645	4.87047	5.83425	3.74425	15.53	16.6345	6.18039	3.39773	3.44536	8.1341	13.3448	6.48737	0.555114	0.295181	1.88059	0.0600277	0.507163
NC_000012.12	128849171	128853095	-	470	gene-LOC100128276	LOC100128276	lncRNA	100128276	uncharacterized LOC100128276	0	0	1	0	0	1	2	0	0	3	2	5	0	0	6	2	0	0	1.2107	0	0	0.993307	1.62349	0	0	3.10599	1.84828	3.86274	0	0	6.10058	1.77931	1.28277	0.283428	0.207272	1.36742	0.171494	NA
NC_000012.12	128853478	128984968	+	3296	gene-GLT1D1	GLT1D1	protein_coding	144423	glycosyltransferase 1 domain containing 1	21	113	578	374	105	668	714	447	443	699	904	1008	464	615	775	754	18.8248	118.266	699.786	375.146	96.2407	663.529	579.586	434.652	552.901	723.696	835.422	778.729	525.515	706.299	787.991	670.799	535.461	0.572863	0.313776	1.82571	0.0678946	0.527657
NC_000012.12	128867598	128871715	-	405	gene-LOC124903084	LOC124903084	lncRNA	124903084	uncharacterized LOC124903084	0	0	0	0	0	0	0	0	0	0	0	0	0	0	0	0	0	0	0	0	0	0	0	0	0	0	0	0	0	0	0	0	0	NA	NA	NA	NA	NA
NC_000012.12	129013284	129017161	+	3498	gene-NLRP9P1	NLRP9P1	pseudogene	347933	NLR family pyrin domain containing 9 pseudogene 1	0	0	4	4	1	3	4	0	4	3	5	2	0	0	3	1	0	0	4.84281	4.01226	0.916578	2.97992	3.24698	0	4.99233	3.10599	4.6207	1.5451	0	0	3.05029	0.889654	2.13766	0.176526	0.254847	0.692675	0.488514	NA
NC_000012.12	129021693	129029026	+	688	gene-LOC105370073	LOC105370073	lncRNA	105370073	uncharacterized LOC105370073	0	2	0	0	0	1	0	1	0	1	0	0	0	0	0	0	0	2.09321	0	0	0	0.993307	0	0.972375	0	1.03533	0	0	0	0	0	0	0.318389	-0.0225738	0.104264	-0.216506	0.828593	NA
NC_000012.12	129071726	129904025	-	6135	gene-TMEM132D	TMEM132D	protein_coding	121256	transmembrane protein 132D	25	176	787	489	146	1022	1140	627	456	874	1315	1374	495	678	1266	995	22.4105	184.203	952.822	490.498	133.82	1015.16	925.389	609.679	569.126	904.879	1215.24	1061.48	560.625	778.651	1287.22	885.206	724.776	0.511477	0.312696	1.6357	0.101902	0.590429
NC_000012.12	129073756	129082775	+	583	gene-LOC124903086	LOC124903086	lncRNA	124903086	uncharacterized LOC124903086	0	0	0	1	0	0	0	3	2	1	1	1	0	5	0	4	0	0	0	1.00306	0	0	0	2.91713	2.49617	1.03533	0.92414	0.772548	0	5.74227	0	3.55862	1.15308	0.151715	0.194629	0.77951	0.43568	NA
NC_000012.12	129109690	129113298	+	545	gene-TMEM132D-AS1	TMEM132D-AS1	lncRNA	283352	TMEM132D antisense RNA 1	0	0	0	1	0	0	0	0	0	0	0	0	0	0	2	3	0	0	0	1.00306	0	0	0	0	0	0	0	0	0	0	2.03353	2.66896	0.356597	-0.0164785	0.089432	-0.184257	0.853812	NA
NC_000012.12	129208601	129212662	+	1568	gene-TMEM132D-AS2	TMEM132D-AS2	lncRNA	101927735	TMEM132D antisense RNA 2	0	0	0	0	0	0	0	0	0	0	0	0	0	0	0	0	0	0	0	0	0	0	0	0	0	0	0	0	0	0	0	0	0	NA	NA	NA	NA	NA
NC_000012.12	129458405	129468645	+	3156	gene-LOC105370074	LOC105370074	lncRNA	105370074	uncharacterized LOC105370074	0	0	0	1	0	0	0	0	0	1	0	0	0	0	0	0	0	0	0	1.00306	0	0	0	0	0	1.03533	0	0	0	0	0	0	0.1274	-0.00157317	0.089432	-0.0175907	0.985965	NA
NC_000012.12	129850914	129860652	-	5248	gene-LOC124903085	LOC124903085	lncRNA	124903085	uncharacterized LOC124903085	1	12	28	33	4	38	74	51	14	24	68	113	29	20	58	126	0.896419	12.5593	33.8996	33.1011	3.66631	37.7457	60.0691	49.5911	17.4732	24.8479	62.8415	87.2979	32.8447	22.9691	58.9723	112.096	40.6795	0.433621	0.304711	1.42306	0.154719	0.657065
NC_000012.12	129957583	129975790	+	1533	gene-LOC105370076	LOC105370076	lncRNA	105370076	uncharacterized LOC105370076	0	0	0	1	0	0	0	0	0	0	0	0	0	0	1	0	0	0	0	1.00306	0	0	0	0	0	0	0	0	0	0	1.01676	0	0.126239	-0.0164785	0.089432	-0.184257	0.853812	NA
NC_000012.12	130018139	130018995	-	194	gene-LOC124903087	LOC124903087	lncRNA	124903087	uncharacterized LOC124903087	0	0	0	0	0	0	0	0	0	0	0	0	0	0	0	1	0	0	0	0	0	0	0	0	0	0	0	0	0	0	0	0.889654	0.0556034	0	0.089432	0	1	NA
NC_000012.12	130033812	130042342	-	3211	gene-LINC02418	LINC02418	lncRNA	100190940	long intergenic non-protein coding RNA 2418	0	1	2	4	0	5	7	2	2	3	5	9	0	4	2	3	0	1.04661	2.4214	4.01226	0	4.96653	5.68222	1.94475	2.49617	3.10599	4.6207	6.95293	0	4.59381	2.03353	2.66896	2.90912	0.35639	0.284097	1.25447	0.209672	NA
NC_000012.12	130067243	130071281	-	2529	gene-LOC105370077	LOC105370077	lncRNA	105370077	uncharacterized LOC105370077	0	0	0	0	0	0	0	0	0	0	0	0	0	0	0	0	0	0	0	0	0	0	0	0	0	0	0	0	0	0	0	0	0	NA	NA	NA	NA	NA
NC_000012.12	130071335	130072685	+	703	gene-LINC02419	LINC02419	lncRNA	105370078	long intergenic non-protein coding RNA 2419	0	0	0	0	0	0	0	0	0	0	0	0	0	0	0	0	0	0	0	0	0	0	0	0	0	0	0	0	0	0	0	0	0	NA	NA	NA	NA	NA
NC_000012.12	130133382	130140832	+	5559	gene-LOC124903088	LOC124903088	lncRNA	124903088	uncharacterized LOC124903088	0	0	0	5	0	1	1	2	1	0	0	1	1	0	4	1	0	0	0	5.01532	0	0.993307	0.811745	1.94475	1.24808	0	0	0.772548	1.13258	0	4.06705	0.889654	1.05469	-0.126437	0.200054	-0.632013	0.527378	NA
NC_000012.12	130151593	130161678	-	3678	gene-FZD10-AS1	FZD10-AS1	lncRNA	440119	FZD10 antisense divergent transcript	0	0	0	1	0	0	3	1	1	3	2	1	0	0	0	0	0	0	0	1.00306	0	0	2.43524	0.972375	1.24808	3.10599	1.84828	0.772548	0	0	0	0	0.711599	0.275103	0.183104	1.50244	0.132983	NA
NC_000012.12	130162464	130165740	+	3277	gene-FZD10	FZD10	protein_coding	11211	frizzled class receptor 10	0	0	0	0	0	0	3	0	1	0	0	2	0	0	0	5	0	0	0	0	0	0	2.43524	0	1.24808	0	0	1.5451	0	0	0	4.44827	0.604793	0.0547121	0.111433	0.490985	0.623437	NA
NC_000012.12	130316210	130317397	-	515	gene-LOC107984480	LOC107984480	lncRNA	107984480	uncharacterized LOC107984480	0	0	0	0	0	0	0	0	0	0	0	0	0	0	0	0	0	0	0	0	0	0	0	0	0	0	0	0	0	0	0	0	0	NA	NA	NA	NA	NA
NC_000012.12	130332193	130336240	-	2756	gene-LOC101927786	LOC101927786	lncRNA	101927786	uncharacterized LOC101927786	0	0	0	1	0	2	2	2	0	1	0	22	5	3	1	8	0	0	0	1.00306	0	1.98661	1.62349	1.94475	0	1.03533	0	16.9961	5.66288	3.44536	1.01676	7.11724	2.61447	0.409657	0.2283	1.79438	0.0727524	NA
NC_000012.12	130337887	130426260	+	5031	gene-PIWIL1	PIWIL1	protein_coding	9271	piwi like RNA-mediated gene silencing 1	0	2	1	6	4	3	6	6	10	12	10	25	7	14	3	32	0	2.09321	1.2107	6.01839	3.66631	2.97992	4.87047	5.83425	12.4808	12.424	9.2414	19.3137	7.92803	16.0783	3.05029	28.4689	8.47867	0.969735	0.31159	3.11222	0.00185688	0.0966159
NC_000012.12	130396133	130716299	-	9956	gene-RIMBP2	RIMBP2	protein_coding	23504	RIMS binding protein 2	1410	899	1280	1452	1008	1461	1994	1804	936	1114	1289	1912	897	991	1220	1595	1263.95	940.899	1549.7	1456.45	923.911	1451.22	1618.62	1754.16	1168.21	1153.36	1191.22	1477.11	1015.92	1138.12	1240.45	1419	1297.64	-0.0557955	0.188045	-0.296714	0.766685	0.949739
NC_000012.12	130756967	130763123	+	2012	gene-LOC105370080	LOC105370080	lncRNA	105370080	uncharacterized LOC105370080	0	0	4	0	2	2	3	2	0	0	2	2	0	1	3	2	0	0	4.84281	0	1.83316	1.98661	2.43524	1.94475	0	0	1.84828	1.5451	0	1.14845	3.05029	1.77931	1.40087	-0.0452068	0.234143	-0.193073	0.846901	NA
NC_000012.12	130789600	130839250	-	5851	gene-STX2	STX2	protein_coding	2054	syntaxin 2	1472	1134	777	1121	1352	983	1316	1055	678	805	900	1083	894	643	848	1019	1319.53	1186.85	940.715	1124.44	1239.21	976.421	1068.26	1025.86	846.2	833.441	831.726	836.67	1012.52	738.456	862.215	906.558	984.317	-0.432465	0.123203	-3.51019	0.000447792	0.0357255
NC_000012.12	130815353	130815450	+	98	gene-LOC124903117	LOC124903117	pseudogene	124903117	uncharacterized LOC124903117	0	0	0	0	0	0	0	0	0	0	0	0	0	0	0	0	0	0	0	0	0	0	0	0	0	0	0	0	0	0	0	0	0	NA	NA	NA	NA	NA
NC_000012.12	130852952	130856601	+	387	gene-LOC124903053	LOC124903053	lncRNA	124903053	uncharacterized LOC124903053	0	0	0	0	0	0	0	0	0	0	0	0	0	0	0	0	0	0	0	0	0	0	0	0	0	0	0	0	0	0	0	0	0	NA	NA	NA	NA	NA
NC_000012.12	130869760	130869837	-	78	gene-RNU6-1077P	RNU6-1077P	pseudogene	106480039	RNA%2C U6 small nuclear 1077%2C pseudogene	0	0	0	1	0	0	0	0	0	0	0	0	0	0	0	0	0	0	0	1.00306	0	0	0	0	0	0	0	0	0	0	0	0	0.0626915	-0.0164785	0.089432	-0.184257	0.853812	NA
NC_000012.12	130872066	130877678	+	2474	gene-RAN	RAN	protein_coding	5901	RAN%2C member RAS oncogene family	6260	6626	5829	7280	7976	6357	7444	6643	5486	6204	8151	9243	5820	5922	7060	8246	5611.58	6934.81	7057.18	7302.31	7310.63	6314.45	6042.63	6459.49	6846.98	6423.19	7532.66	7140.66	6591.59	6801.14	7178.35	7336.09	6805.23	0.0534675	0.0985447	0.542571	0.587425	0.896934
NC_000012.12	130953907	131141469	+	11640	gene-ADGRD1	ADGRD1	protein_coding	283383	adhesion G protein-coupled receptor D1	273	149	106	89	248	93	176	158	35	87	53	63	54	76	82	65	244.722	155.944	128.334	89.2727	227.311	92.3775	142.867	153.635	43.6829	90.0738	48.9794	48.6705	61.1591	87.2825	83.3746	57.8275	109.72	-1.07931	0.266831	-4.04491	5.23441e-05	0.00709147
NC_000012.12	130970176	130971458	-	1014	gene-LOC124903054	LOC124903054	lncRNA	124903054	uncharacterized LOC124903054	0	0	0	0	0	0	0	0	0	0	0	0	0	0	0	0	0	0	0	0	0	0	0	0	0	0	0	0	0	0	0	0	0	NA	NA	NA	NA	NA
NC_000012.12	130990626	130993976	-	789	gene-ADGRD1-AS1	ADGRD1-AS1	lncRNA	105755954	ADGRD1 antisense RNA 1	0	0	0	0	0	0	0	0	0	0	0	0	0	0	0	0	0	0	0	0	0	0	0	0	0	0	0	0	0	0	0	0	0	NA	NA	NA	NA	NA
NC_000012.12	131073637	131074235	-	214	gene-LOC107984452	LOC107984452	lncRNA	107984452	uncharacterized LOC107984452	0	0	0	0	0	0	0	0	0	0	0	0	0	0	0	0	0	0	0	0	0	0	0	0	0	0	0	0	0	0	0	0	0	NA	NA	NA	NA	NA
NC_000012.12	131165011	131212931	+	2473	gene-LINC01257	LINC01257	lncRNA	116437	long intergenic non-protein coding RNA 1257	64	64	75	83	106	50	224	90	18	47	52	85	10	48	86	14	57.3708	66.9828	90.8026	83.2543	97.1573	49.6653	181.831	87.5138	22.4655	48.6605	48.0553	65.6666	11.3258	55.1258	87.4416	12.4552	66.6109	-0.379464	0.311853	-1.21681	0.223678	0.719253
NC_000012.12	131225199	131262761	-	14089	gene-LOC105370082	LOC105370082	lncRNA	105370082	uncharacterized LOC105370082	54	46	52	65	61	66	126	91	7	56	40	36	17	28	40	34	48.4066	48.1439	62.9565	65.1992	55.9113	65.5583	102.28	88.4861	8.73658	57.9785	36.9656	27.8117	19.2538	32.1567	40.6705	30.2483	49.4227	-0.545359	0.282181	-1.93266	0.053278	0.495114
NC_000012.12	131272170	131273484	-	1196	gene-LOC107987177	LOC107987177	lncRNA	107987177	uncharacterized LOC107987177	0	0	0	1	0	2	4	0	0	0	0	0	0	0	0	0	0	0	0	1.00306	0	1.98661	3.24698	0	0	0	0	0	0	0	0	0	0.389791	-0.0159473	0.089478	-0.178226	0.858545	NA
NC_000012.12	131295391	131297095	+	1705	gene-LOC100128002	LOC100128002	lncRNA	100128002	uncharacterized LOC100128002	0	0	0	0	0	0	0	0	0	0	0	0	0	0	0	0	0	0	0	0	0	0	0	0	0	0	0	0	0	0	0	0	0	NA	NA	NA	NA	NA
NC_000012.12	131296113	131297972	-	1312	gene-LINC02415	LINC02415	lncRNA	107161159	long intergenic non-protein coding RNA 2415	1	2	23	1	2	12	49	4	3	3	6	10	0	4	3	2	0.896419	2.09321	27.8461	1.00306	1.83316	11.9197	39.7755	3.8895	3.74425	3.10599	5.54484	7.72548	0	4.59381	3.05029	1.77931	7.42504	-0.145211	0.270241	-0.53734	0.591033	0.897695
NC_000012.12	131299655	131299751	-	97	gene-RNA5SP376	RNA5SP376	pseudogene	106479010	RNA%2C 5S ribosomal pseudogene 376	0	0	2	0	0	0	3	0	0	0	0	3	0	0	0	0	0	0	2.4214	0	0	0	2.43524	0	0	0	0	2.31764	0	0	0	0	0.448393	0.00766676	0.0895494	0.0856148	0.931773	NA
NC_000012.12	131310026	131312811	-	2683	gene-LOC124903055	LOC124903055	lncRNA	124903055	uncharacterized LOC124903055	0	3	40	6	4	12	92	4	0	6	6	4	0	6	7	2	0	3.13982	48.4281	6.01839	3.66631	11.9197	74.6805	3.8895	0	6.21198	5.54484	3.09019	0	6.89072	7.11734	1.77931	11.3985	-0.304224	0.249354	-1.22005	0.222446	0.71752
NC_000012.12	131347470	131367555	+	1794	gene-LINC02370	LINC02370	lncRNA	338797	long intergenic non-protein coding RNA 2370	288	59	165	82	91	186	272	151	110	184	194	114	89	153	257	96	258.169	61.7498	199.766	82.2513	83.4086	184.755	220.795	146.829	137.289	190.501	179.283	88.0705	100.799	175.713	261.308	85.4068	153.506	-0.011302	0.300786	-0.0375749	0.970027	0.994283
NC_000012.12	131428500	131440387	+	7561	gene-LOC124903090	LOC124903090	protein_coding	124903090	vegetative cell wall protein gp1-like	1	1	1	6	4	2	2	0	0	0	0	4	0	0	0	2	0.896419	1.04661	1.2107	6.01839	3.66631	1.98661	1.62349	0	0	0	0	3.09019	0	0	0	1.77931	1.33238	-0.210237	0.215332	-0.976337	0.328897	NA
NC_000012.12	131450054	131530841	-	17167	gene-LOC101929974	LOC101929974	lncRNA	101929974	uncharacterized LOC101929974	98	120	154	173	188	112	518	238	12	90	102	196	21	68	94	162	87.849	125.593	186.448	173.53	172.317	111.25	420.484	231.425	14.977	93.1797	94.2623	151.419	23.7841	78.0948	95.5757	144.124	137.77	-0.368227	0.31288	-1.1769	0.239237	0.729632
NC_000012.12	131534811	131558230	-	290	gene-LOC124903056	LOC124903056	lncRNA	124903056	uncharacterized LOC124903056	0	0	0	0	0	0	0	0	0	0	0	0	0	0	0	0	0	0	0	0	0	0	0	0	0	0	0	0	0	0	0	0	0	NA	NA	NA	NA	NA
NC_000012.12	131583582	131591730	-	809	gene-LOC105370084	LOC105370084	lncRNA	105370084	uncharacterized LOC105370084	0	0	0	0	0	0	0	0	0	0	0	0	0	0	0	0	0	0	0	0	0	0	0	0	0	0	0	0	0	0	0	0	0	NA	NA	NA	NA	NA
NC_000012.12	131645918	131648121	-	1689	gene-LINC02414	LINC02414	lncRNA	105370085	long intergenic non-protein coding RNA 2414	0	1	4	3	2	5	10	4	0	2	1	6	0	2	0	3	0	1.04661	4.84281	3.00919	1.83316	4.96653	8.11745	3.8895	0	2.07066	0.92414	4.63529	0	2.29691	0	2.66896	2.51883	-0.0252251	0.269159	-0.093718	0.925333	NA
NC_000012.12	131659473	131661648	-	1338	gene-LOC105370086	LOC105370086	lncRNA	105370086	uncharacterized LOC105370086	0	0	2	0	0	2	5	1	0	0	0	0	0	0	0	0	0	0	2.4214	0	0	1.98661	4.05873	0.972375	0	0	0	0	0	0	0	0	0.589945	-0.0519539	0.116972	-0.444156	0.65693	NA
NC_000012.12	131661063	131661159	+	97	gene-RNA5SP377	RNA5SP377	pseudogene	106479011	RNA%2C 5S ribosomal pseudogene 377	0	0	2	0	0	0	3	0	0	0	0	3	0	0	0	0	0	0	2.4214	0	0	0	2.43524	0	0	0	0	2.31764	0	0	0	0	0.448393	0.00766676	0.0895494	0.0856148	0.931773	NA
NC_000012.12	131663774	131664548	-	775	gene-LOC100996701	LOC100996701	protein_coding	100996701	uncharacterized LOC100996701	0	0	0	0	0	0	0	0	0	0	0	0	0	0	0	0	0	0	0	0	0	0	0	0	0	0	0	0	0	0	0	0	0	NA	NA	NA	NA	NA
NC_000012.12	131667480	131668281	+	802	gene-RPS6P21	RPS6P21	pseudogene	100271263	ribosomal protein S6 pseudogene 21	0	0	0	0	0	1	1	0	0	0	0	0	0	0	0	0	0	0	0	0	0	0.993307	0.811745	0	0	0	0	0	0	0	0	0	0.112816	0	0.089432	0	1	NA
NC_000012.12	131670987	131673398	+	1831	gene-LOC124903057	LOC124903057	lncRNA	124903057	uncharacterized LOC124903057	0	0	1	0	0	0	2	0	0	0	1	1	0	2	0	0	0	0	1.2107	0	0	0	1.62349	0	0	0	0.92414	0.772548	0	2.29691	0	0	0.426737	0.02679	0.128464	0.20854	0.834807	NA
NC_000012.12	131677708	131692697	+	2988	gene-LOC105370087	LOC105370087	lncRNA	105370087	uncharacterized LOC105370087	0	0	0	1	0	0	0	0	0	2	3	1	0	0	0	0	0	0	0	1.00306	0	0	0	0	0	2.07066	2.77242	0.772548	0	0	0	0	0.413668	0.115087	0.112761	1.02063	0.307432	NA
NC_000012.12	131711090	131799738	+	8549	gene-SFSWAP	SFSWAP	protein_coding	6433	splicing factor SWAP	2264	1141	833	1141	1264	1233	1484	1301	926	1133	1398	1610	1043	886	1299	1338	2029.49	1194.18	1008.51	1144.5	1158.55	1224.75	1204.63	1265.06	1155.72	1173.03	1291.95	1243.8	1181.28	1017.53	1320.78	1190.36	1237.76	-0.133473	0.171015	-0.780476	0.435111	0.837427
NC_000012.12	131817258	131819602	-	1230	gene-LOC105370088	LOC105370088	lncRNA	105370088	uncharacterized LOC105370088	7	4	4	0	1	8	13	1	0	3	1	12	2	12	2	4	6.27493	4.18642	4.84281	0	0.916578	7.94645	10.5527	0.972375	0	3.10599	0.92414	9.27058	2.26515	13.7814	2.03353	3.55862	4.41448	-0.034418	0.26849	-0.128191	0.897998	0.981171
NC_000012.12	131828393	131851771	+	4094	gene-MMP17	MMP17	protein_coding	4326	matrix metallopeptidase 17	2576	1680	2163	1260	2227	2342	2550	1672	675	1811	1569	1823	803	1502	1621	1370	2309.17	1758.3	2618.75	1263.86	2041.22	2326.32	2069.95	1625.81	842.456	1874.98	1449.98	1408.36	909.458	1724.98	1648.17	1218.83	1693.16	-0.427582	0.232683	-1.83761	0.0661192	0.522094
NC_000012.12	131861191	131864536	+	2555	gene-LOC124903058	LOC124903058	lncRNA	124903058	uncharacterized LOC124903058	24	6	6	2	9	10	4	4	4	5	10	10	2	8	12	5	21.5141	6.27964	7.26421	2.00613	8.2492	9.93307	3.24698	3.8895	4.99233	5.17665	9.2414	7.72548	2.26515	9.18763	12.2012	4.44827	7.3513	-0.20974	0.312552	-0.671056	0.502185	0.867444
NC_000012.12	131893058	131894158	-	830	gene-LOC124903059	LOC124903059	lncRNA	124903059	uncharacterized LOC124903059	0	0	2	4	0	1	3	0	0	1	3	5	0	0	0	0	0	0	2.4214	4.01226	0	0.993307	2.43524	0	0	1.03533	2.77242	3.86274	0	0	0	0	1.09579	0.0467403	0.186288	0.250903	0.801889	NA
NC_000012.12	131894622	131923150	+	5391	gene-ULK1	ULK1	protein_coding	8408	unc-51 like autophagy activating kinase 1	2273	1558	1601	2306	1867	1868	2678	2344	1092	1939	1275	3123	1215	1730	1438	2470	2037.56	1630.61	1938.33	2313.07	1711.25	1855.5	2173.85	2279.25	1362.91	2007.51	1178.28	2412.67	1376.08	1986.82	1462.11	2197.45	1870.2	-0.163511	0.20373	-0.80259	0.422212	0.830278
NC_000012.12	131924512	131928355	-	648	gene-PUS1-AS1	PUS1-AS1	lncRNA	107984455	PUS1 antisense RNA 1	32	22	21	44	24	24	34	32	12	35	20	27	26	22	15	39	28.6854	23.0253	25.4247	44.1348	21.9979	23.8394	27.5993	31.116	14.977	36.2366	18.4828	20.8588	29.447	25.266	15.2514	34.6965	26.3149	-0.322413	0.267219	-1.20655	0.227605	0.722068
NC_000012.12	131929276	131945896	+	4041	gene-PUS1	PUS1	protein_coding	80324	pseudouridine synthase 1	244	277	207	329	341	312	316	297	309	282	349	405	308	264	305	374	218.726	289.91	250.615	330.008	312.553	309.912	256.511	288.795	385.658	291.963	322.525	312.882	348.833	303.192	310.113	332.731	304.058	0.253757	0.137564	1.84465	0.065089	0.521129
NC_000012.12	131949942	132080460	+	12289	gene-EP400	EP400	protein_coding	57634	E1A binding protein p400	2106	1434	1090	1400	1696	1378	1903	1582	1409	1397	1510	1954	1376	1226	1524	1692	1887.86	1500.83	1319.66	1404.29	1554.52	1368.78	1544.75	1538.3	1758.55	1446.36	1395.45	1509.56	1558.42	1408	1549.55	1505.3	1515.64	-0.00221754	0.116696	-0.0190027	0.984839	0.996871
NC_000012.12	132031224	132031360	+	137	gene-SNORA49	SNORA49	snoRNA	677829	small nucleolar RNA%2C H/ACA box 49	0	0	0	0	0	0	0	0	0	0	0	0	0	0	0	0	0	0	0	0	0	0	0	0	0	0	0	0	0	0	0	0	0	NA	NA	NA	NA	NA
NC_000012.12	132084283	132126340	+	1539	gene-EP400P1	EP400P1	transcribed_pseudogene	347918	EP400 pseudogene 1	56	43	45	40	70	52	57	56	43	59	42	63	68	56	45	57	50.1995	45.0041	54.4816	40.1226	64.1605	51.652	46.2695	54.453	53.6676	61.0845	38.8139	48.6705	77.0151	64.3134	45.7543	50.7103	52.8983	0.076497	0.205205	0.372783	0.70931	0.933822
NC_000012.12	132126186	132132567	-	1031	gene-LOC107987169	LOC107987169	transcribed_pseudogene	107987169	uncharacterized LOC107987169	0	0	0	0	0	0	0	0	0	0	0	0	0	0	0	0	0	0	0	0	0	0	0	0	0	0	0	0	0	0	0	0	0	NA	NA	NA	NA	NA
NC_000012.12	132136594	132144319	-	4718	gene-DDX51	DDX51	protein_coding	317781	DEAD-box helicase 51	636	459	311	418	475	454	576	443	410	446	511	530	426	360	522	523	570.122	480.392	376.528	419.281	435.375	450.961	467.565	430.762	511.714	461.757	472.235	409.451	482.477	413.443	530.75	465.289	461.132	0.00193787	0.130622	0.0148358	0.988163	0.99774
NC_000012.12	132144457	132152468	+	1667	gene-NOC4L	NOC4L	protein_coding	79050	nucleolar complex associated 4 homolog	201	338	334	282	366	375	401	324	297	422	300	433	291	280	274	340	180.18	353.753	404.374	282.864	335.468	372.49	325.51	315.05	370.681	436.909	277.242	334.513	329.579	321.567	278.593	302.483	326.328	0.196016	0.192571	1.01789	0.308731	0.770306
NC_000012.12	132186735	132189695	-	1484	gene-LINC02361	LINC02361	lncRNA	100996246	long intergenic non-protein coding RNA 2361	109	108	124	98	187	115	225	124	46	72	91	104	45	87	70	62	97.7097	113.033	150.127	98.3003	171.4	114.23	182.643	120.575	57.4118	74.5438	84.0967	80.345	50.9659	99.9155	71.1734	55.1586	101.352	-0.533092	0.218258	-2.44249	0.0145865	0.293256
NC_000012.12	132196372	132329589	-	3190	gene-GALNT9	GALNT9	protein_coding	50614	polypeptide N-acetylgalactosaminyltransferase 9	1124	1033	1204	771	1417	1375	1512	1032	1012	1349	1180	1160	1092	1256	1183	950	1007.57	1081.14	1457.68	773.363	1298.79	1365.8	1227.36	1003.49	1263.06	1396.66	1090.49	896.156	1236.77	1442.46	1202.83	845.172	1161.8	0.0939532	0.193501	0.485545	0.62729	0.910297
NC_000012.12	132199263	132207101	+	4101	gene-LOC105370091	LOC105370091	lncRNA	105370091	uncharacterized LOC105370091	5	3	5	2	6	2	1	0	0	1	5	2	4	0	0	1	4.48209	3.13982	6.05351	2.00613	5.49947	1.98661	0.811745	0	0	1.03533	4.6207	1.5451	4.5303	0	0	0.889654	2.28753	-0.267972	0.261045	-1.02654	0.304638	NA
NC_000012.12	132275391	132280900	+	3877	gene-GALNT9-AS1	GALNT9-AS1	lncRNA	100130238	GALNT9 antisense RNA 1	311	0	19	3	5	29	35	27	4	11	23	18	7	7	34	17	278.786	0	23.0033	3.00919	4.58289	28.8059	28.4111	26.2541	4.99233	11.3886	21.2552	13.9059	7.92803	8.03917	34.5699	15.1241	31.8785	-0.676487	0.270401	-2.50179	0.0123568	0.273845
NC_000012.12	132329850	132331575	+	476	gene-LOC101928416	LOC101928416	lncRNA	101928416	uncharacterized LOC101928416	62	17	21	10	22	27	42	29	14	28	30	35	19	15	20	32	55.578	17.7923	25.4247	10.0306	20.1647	26.8193	34.0933	28.1989	17.4732	28.9893	27.7242	27.0392	21.5189	17.2268	20.3353	28.4689	25.4298	-0.0739334	0.292876	-0.252439	0.800702	0.958697
NC_000012.12	132424507	132438016	-	12260	gene-LOC105370092	LOC105370092	protein_coding	105370092	uncharacterized LOC105370092	10	4	13	9	5	13	45	16	10	9	24	26	7	11	14	12	8.96419	4.18642	15.7391	9.02758	4.58289	12.913	36.5285	15.558	12.4808	9.31797	22.1794	20.0863	7.92803	12.633	14.2347	10.6759	13.5647	0.417877	0.31284	1.33576	0.181629	0.68536
NC_000012.12	132441836	132447006	+	4947	gene-LOC112268102	LOC112268102	lncRNA	112268102	uncharacterized LOC112268102	1	0	2	2	0	1	1	0	6	0	1	2	0	1	1	1	0.896419	0	2.4214	2.00613	0	0.993307	0.811745	0	7.4885	0	0.92414	1.5451	0	1.14845	1.01676	0.889654	1.25885	0.191102	0.235029	0.8131	0.416161	NA
NC_000012.12	132460766	132467256	+	3282	gene-LOC124903060	LOC124903060	lncRNA	124903060	uncharacterized LOC124903060	0	0	0	3	0	0	0	0	3	0	0	1	0	0	0	1	0	0	0	3.00919	0	0	0	0	3.74425	0	0	0.772548	0	0	0	0.889654	0.525978	0.0184187	0.110016	0.167419	0.867041	NA
NC_000012.12	132471396	132474587	-	2750	gene-MUC8	MUC8	protein_coding	100129528	mucin 8	2	0	0	0	0	0	2	2	0	1	0	0	0	0	0	0	1.79284	0	0	0	0	0	1.62349	1.94475	0	1.03533	0	0	0	0	0	0	0.399776	-0.0234722	0.108494	-0.216346	0.828718	NA
NC_000012.12	132490151	132585188	+	9564	gene-FBRSL1	FBRSL1	protein_coding	57666	fibrosin like 1	1570	1266	1101	1357	1525	1392	1711	1532	1394	1438	1456	2116	1484	1274	1594	1688	1407.38	1325	1332.98	1361.16	1397.78	1382.68	1388.9	1489.68	1739.83	1488.81	1345.55	1634.71	1680.74	1463.13	1620.72	1501.74	1472.55	0.189391	0.0875906	2.16223	0.0306005	0.403245
NC_000012.12	132552302	132554496	+	2195	gene-LOC124903061	LOC124903061	protein_coding	124903061	uncharacterized LOC124903061	366	170	125	258	230	159	361	230	53	81	195	351	42	58	162	193	328.089	177.923	151.338	258.791	210.813	157.936	293.04	223.646	66.1484	83.8618	180.207	271.164	47.5682	66.6103	164.716	171.703	178.347	-0.395513	0.300187	-1.31756	0.187652	0.690542
NC_000012.12	132581997	132582061	+	65	gene-MIR6763	MIR6763	miRNA	102465975	microRNA 6763	2	0	0	2	2	2	2	2	4	0	1	3	0	0	0	0	1.79284	0	0	2.00613	1.83316	1.98661	1.62349	1.94475	4.99233	0	0.92414	2.31764	0	0	0	0	1.21382	0.195443	0.233741	0.836152	0.403069	NA
NC_000012.12	132593031	132594464	-	1267	gene-LOC124903062	LOC124903062	lncRNA	124903062	uncharacterized LOC124903062	4	0	6	4	3	0	5	4	0	2	5	4	0	3	5	9	3.58568	0	7.26421	4.01226	2.74973	0	4.05873	3.8895	0	2.07066	4.6207	3.09019	0	3.44536	5.08381	8.00689	3.24236	-0.137587	0.275754	-0.498948	0.617816	NA
NC_000012.12	132595853	132601788	+	2070	gene-LOC105370094	LOC105370094	lncRNA	105370094	uncharacterized LOC105370094	0	0	0	2	0	2	0	0	0	1	0	0	6	0	0	2	0	0	0	2.00613	0	1.98661	0	0	0	1.03533	0	0	6.79545	0	0	1.77931	0.850177	-0.024444	0.139813	-0.174833	0.861211	NA
NC_000012.12	132603151	132610582	-	2406	gene-LRCOL1	LRCOL1	protein_coding	100507055	leucine rich colipase like 1	1	0	0	0	2	0	0	0	0	3	0	0	0	0	0	2	0.896419	0	0	0	1.83316	0	0	0	0	3.10599	0	0	0	0	0	1.77931	0.47593	0.0451196	0.107844	0.418377	0.675672	NA
NC_000012.12	132618776	132622388	+	2098	gene-P2RX2	P2RX2	protein_coding	22953	purinergic receptor P2X 2	27	40	7	18	28	14	34	7	0	4	0	0	6	0	2	0	24.2033	41.8642	8.47491	18.0552	25.6642	13.9063	27.5993	6.80663	0	4.14132	0	0	6.79545	0	2.03353	0	11.2215	-1.1475	0.296323	-3.87248	0.000107735	0.0122143
NC_000012.12	132623762	132687342	-	8722	gene-POLE	POLE	protein_coding	5426	DNA polymerase epsilon%2C catalytic subunit	1400	547	497	501	643	592	827	627	419	474	549	648	459	418	652	501	1254.99	572.494	601.719	502.535	589.36	588.038	671.313	609.679	522.947	490.747	507.353	500.611	519.852	480.054	662.929	445.717	595.021	-0.466558	0.21307	-2.18969	0.0285464	0.396782
NC_000012.12	132687587	132704985	+	970	gene-PXMP2	PXMP2	protein_coding	5827	peroxisomal membrane protein 2	228	97	152	100	92	164	150	135	98	177	168	130	110	135	185	96	204.383	101.521	184.027	100.306	84.3252	162.902	121.762	131.271	122.312	183.254	155.255	100.431	124.583	155.041	188.101	85.4068	137.805	-0.058917	0.252679	-0.233169	0.81563	0.963187
NC_000012.12	132704978	132710595	-	924	gene-LOC124903063	LOC124903063	lncRNA	124903063	uncharacterized LOC124903063	123	48	40	69	66	50	82	77	29	49	65	87	17	44	64	72	110.26	50.2371	48.4281	69.2114	60.4941	49.6653	66.5631	74.8729	36.1944	50.7312	60.0691	67.2117	19.2538	50.532	65.0728	64.0551	58.9282	-0.283986	0.270532	-1.04973	0.293842	0.762294
NC_000012.12	132710842	132722734	+	3217	gene-PGAM5	PGAM5	protein_coding	192111	PGAM family member 5%2C mitochondrial serine/threonine protein phosphatase	850	887	809	730	1090	886	1026	896	592	738	985	1057	600	731	784	874	761.956	928.34	979.458	732.237	999.07	880.07	832.85	871.248	738.865	764.074	910.278	816.583	679.545	839.52	797.142	777.558	831.8	-0.0698299	0.119606	-0.583831	0.559334	0.889962
NC_000012.12	132725503	132761832	-	5110	gene-ANKLE2	ANKLE2	protein_coding	23141	ankyrin repeat and LEM domain containing 2	1791	1735	1311	2083	1950	1746	2110	1945	1774	1590	1818	2769	1855	1446	1658	2492	1605.49	1815.86	1587.23	2089.38	1787.33	1734.31	1712.78	1891.27	2214.1	1646.18	1680.09	2139.19	2100.93	1660.66	1685.79	2217.02	1847.98	0.107653	0.137444	0.783256	0.433477	0.837016
NC_000012.12	132768914	132829081	-	10171	gene-GOLGA3	GOLGA3	protein_coding	2802	golgin A3	4025	2554	2031	2928	3042	2785	3571	3086	2190	2536	2926	4224	2178	1987	2624	3612	3608.09	2673.03	2458.93	2936.97	2788.23	2766.36	2898.74	3000.75	2733.3	2625.6	2704.03	3263.24	2466.75	2281.98	2667.99	3213.43	2817.96	-0.0420223	0.134048	-0.313486	0.753911	0.947602
NC_000012.12	132825681	132826237	+	557	gene-RPS11P5	RPS11P5	pseudogene	727826	ribosomal protein S11 pseudogene 5	4	1	4	4	3	4	1	1	1	3	3	4	1	2	0	8	3.58568	1.04661	4.84281	4.01226	2.74973	3.97323	0.811745	0.972375	1.24808	3.10599	2.77242	3.09019	1.13258	2.29691	0	7.11724	2.67236	-0.120069	0.29105	-0.412538	0.679945	NA
NC_000012.12	132832356	132887618	-	11370	gene-CHFR	CHFR	protein_coding	55743	checkpoint with forkhead and ring finger domains	881	728	592	644	870	814	944	852	726	782	780	986	730	638	756	796	789.745	761.929	716.735	645.973	797.423	808.552	766.287	828.464	906.108	809.628	720.829	761.732	826.78	732.713	768.673	708.165	771.859	0.127916	0.0964421	1.32635	0.184722	0.689202
NC_000012.12	132887842	132888571	+	543	gene-CHFR-DT	CHFR-DT	lncRNA	101928530	CHFR divergent transcript	19	4	6	14	8	9	8	14	8	7	13	13	10	7	6	12	17.032	4.18642	7.26421	14.0429	7.33262	8.93976	6.49396	13.6133	9.98466	7.24731	12.0138	10.0431	11.3258	8.03917	6.10058	10.6759	9.64596	-0.0844383	0.304234	-0.277544	0.781363	0.953705
NC_000012.12	132899916	132900491	+	576	gene-LOC647503	LOC647503	pseudogene	647503	SNU13 homolog%2C small nuclear ribonucleoprotein %28U4/U6.U5%29 pseudogene	1	0	2	2	0	1	1	0	0	0	0	0	0	0	0	1	0.896419	0	2.4214	2.00613	0	0.993307	0.811745	0	0	0	0	0	0	0	0	0.889654	0.501166	-0.22968	0.155798	-1.47422	0.140422	NA
NC_000012.12	132908668	132914732	+	4220	gene-LOC124903065	LOC124903065	lncRNA	124903065	uncharacterized LOC124903065	169	73	54	68	104	57	145	66	33	31	64	102	47	49	73	63	151.495	76.4022	65.3779	68.2084	95.3241	56.6185	117.703	64.1768	41.1867	32.0952	59.145	78.7999	53.231	56.2742	74.2237	56.0482	71.6444	-0.585283	0.268126	-2.18286	0.0290458	0.396833
NC_000012.12	132918306	132956306	-	9435	gene-ZNF605	ZNF605	protein_coding	100289635	zinc finger protein 605	967	763	511	858	845	644	1152	923	528	661	713	1067	637	578	647	872	866.837	798.56	618.669	860.629	774.508	639.69	935.13	897.502	658.988	684.353	658.912	824.309	721.451	663.806	657.846	775.779	752.311	-0.145414	0.142969	-1.01711	0.309103	0.770478
NC_000012.12	132956549	132983710	+	917	gene-LOC124903064	LOC124903064	lncRNA	124903064	uncharacterized LOC124903064	12	15	19	9	16	9	27	10	5	21	9	9	15	12	13	9	10.757	15.6991	23.0033	9.02758	14.6652	8.93976	21.9171	9.72375	6.24041	21.7419	8.31726	6.95293	16.9886	13.7814	13.2179	8.00689	13.0613	-0.255955	0.306973	-0.833803	0.404392	0.819242
NC_000012.12	132986367	133027102	+	18949	gene-ZNF26	ZNF26	protein_coding	7574	zinc finger protein 26	258	230	144	286	266	231	332	250	263	243	224	308	195	181	176	323	231.276	240.719	174.341	286.876	243.81	229.454	269.499	243.094	328.246	251.585	207.007	237.945	220.852	207.87	178.95	287.358	239.93	0.117885	0.177196	0.665276	0.505874	0.869603
NC_000012.12	133032659	133037222	-	1151	gene-ZNF84-DT	ZNF84-DT	lncRNA	101928597	ZNF84 divergent transcript	0	0	2	3	2	0	1	3	0	0	3	2	0	0	0	1	0	0	2.4214	3.00919	1.83316	0	0.811745	2.91713	0	0	2.77242	1.5451	0	0	0	0.889654	1.01249	-0.0323756	0.199473	-0.162306	0.871065	NA
NC_000012.12	133032906	133034180	+	1275	gene-PTP4A1P2	PTP4A1P2	pseudogene	100499563	PTP4A1 pseudogene 2	1	0	2	2	0	2	1	4	0	0	2	4	0	0	1	0	0.896419	0	2.4214	2.00613	0	1.98661	0.811745	3.8895	0	0	1.84828	3.09019	0	0	1.01676	0	1.12294	0.000315829	0.216655	0.00145775	0.998837	NA
NC_000012.12	133037509	133063299	+	8456	gene-ZNF84	ZNF84	protein_coding	7637	zinc finger protein 84	1438	1551	1020	1316	1686	1252	1924	1511	1154	1438	1474	1885	1222	1364	1337	1544	1289.05	1623.29	1234.92	1320.03	1545.35	1243.62	1561.8	1469.26	1440.29	1488.81	1362.18	1456.25	1384.01	1566.49	1359.41	1373.63	1419.9	0.0698182	0.10605	0.658353	0.510311	0.87075
NC_000012.12	133080425	133107428	+	2849	gene-ZNF140	ZNF140	protein_coding	7699	zinc finger protein 140	143	200	140	221	221	160	290	181	227	193	154	229	270	204	205	258	128.188	209.321	169.498	221.677	202.564	158.929	235.406	176	283.315	199.819	142.318	176.914	305.795	234.285	208.436	229.531	205.125	0.117698	0.208201	0.565306	0.571866	0.893766
NC_000012.12	133104779	133130274	-	17294	gene-ZNF891	ZNF891	protein_coding	101060200	zinc finger protein 891	1519	638	338	612	677	472	953	681	385	381	569	746	445	330	484	712	1361.66	667.735	409.217	613.875	620.523	468.841	773.593	662.187	480.512	394.461	525.836	576.321	503.996	378.99	492.113	633.434	597.706	-0.509096	0.24639	-2.06622	0.0388082	0.439236
NC_000012.12	133125466	133125987	+	522	gene-RPL23AP67	RPL23AP67	pseudogene	100271622	ribosomal protein L23a pseudogene 67	3	0	1	0	1	2	2	0	3	1	3	1	0	1	0	1	2.68926	0	1.2107	0	0.916578	1.98661	1.62349	0	3.74425	1.03533	2.77242	0.772548	0	1.14845	0	0.889654	1.17433	0.21377	0.241268	0.886027	0.375603	NA
NC_000012.12	133130627	133159465	+	4406	gene-ZNF10	ZNF10	protein_coding	7556	zinc finger protein 10	488	472	312	476	410	383	548	448	380	508	556	602	455	431	430	505	437.452	493.998	377.739	477.459	375.797	380.437	444.836	435.624	474.271	525.948	513.822	465.074	515.322	494.983	437.208	449.276	456.203	0.141284	0.109461	1.29072	0.1968	0.697708
NC_000012.12	133181495	133214832	+	13503	gene-ZNF268	ZNF268	protein_coding	10795	zinc finger protein 268	395	320	254	362	402	346	470	299	340	302	348	454	324	291	284	436	354.085	334.914	307.518	363.109	368.464	343.684	381.52	290.74	424.348	312.67	321.601	350.737	366.954	334.2	288.761	387.889	345.7	0.0453458	0.134228	0.337828	0.735493	0.941916
NC_000012.12	133218312	133235877	-	2870	gene-ANHX	ANHX	protein_coding	647589	anomalous homeobox	0	0	0	0	0	0	0	0	0	0	0	0	0	0	0	0	0	0	0	0	0	0	0	0	0	0	0	0	0	0	0	0	0	NA	NA	NA	NA	NA
NC_000013.11	18176737	18194318	-	2008	gene-LOC124903223	LOC124903223	pseudogene	124903223	ankyrin repeat domain-containing protein 36B-like	1	2	1	2	1	0	0	1	1	1	1	2	1	0	1	1	0.896419	2.09321	1.2107	2.00613	0.916578	0	0	0.972375	1.24808	1.03533	0.92414	1.5451	1.13258	0	1.01676	0.889654	0.992941	-0.0901535	0.251294	-0.358757	0.719777	NA
NC_000013.11	18195297	18232016	+	1962	gene-FAM230C	FAM230C	lncRNA	26080	family with sequence similarity 230 member C	0	0	0	0	0	0	0	0	0	0	0	0	0	0	0	0	0	0	0	0	0	0	0	0	0	0	0	0	0	0	0	0	0	NA	NA	NA	NA	NA
NC_000013.11	18206421	18207468	-	1048	gene-EIF3FP2	EIF3FP2	pseudogene	83880	eukaryotic translation initiation factor 3 subunit F pseudogene 2	5	3	3	5	6	9	10	7	3	4	4	6	2	5	5	5	4.48209	3.13982	3.6321	5.01532	5.49947	8.93976	8.11745	6.80663	3.74425	4.14132	3.69656	4.63529	2.26515	5.74227	5.08381	4.44827	4.96185	-0.00410369	0.313909	-0.0130728	0.98957	0.997873
NC_000013.11	18253363	18258571	-	963	gene-LOC101060145	LOC101060145	pseudogene	101060145	glutathione hydrolase light chain 1-like	0	0	0	0	0	0	1	0	0	0	0	2	0	0	0	0	0	0	0	0	0	0	0.811745	0	0	0	0	1.5451	0	0	0	0	0.147303	0.0282375	0.089432	0.315743	0.752198	NA
NC_000013.11	18339182	18349007	+	1018	gene-LOC105379278	LOC105379278	misc_RNA	105379278	putative tyrosine-protein phosphatase TPTE	0	0	0	0	0	0	0	0	0	0	0	0	0	0	0	0	0	0	0	0	0	0	0	0	0	0	0	0	0	0	0	0	0	NA	NA	NA	NA	NA
NC_000013.11	18408127	18423420	+	2049	gene-LOC102724148	LOC102724148	pseudogene	102724148	putative ankyrin repeat domain-containing protein 30B-like	4	6	2	2	6	5	6	3	1	1	4	4	6	1	2	2	3.58568	6.27964	2.4214	2.00613	5.49947	4.96653	4.87047	2.91713	1.24808	1.03533	3.69656	3.09019	6.79545	1.14845	2.03353	1.77931	3.33583	-0.225202	0.306984	-0.733595	0.463196	NA
NC_000013.11	18418526	18418632	+	107	gene-LOC124903275	LOC124903275	snRNA	124903275	U6 spliceosomal RNA	0	0	0	0	0	0	0	0	0	0	0	0	0	0	0	0	0	0	0	0	0	0	0	0	0	0	0	0	0	0	0	0	0	NA	NA	NA	NA	NA
NC_000013.11	18608937	18609705	+	769	gene-LONRF2P2	LONRF2P2	pseudogene	100421799	LONRF2 pseudogene 2	0	0	0	0	0	0	0	0	0	0	0	0	0	0	0	0	0	0	0	0	0	0	0	0	0	0	0	0	0	0	0	0	0	NA	NA	NA	NA	NA
NC_000013.11	18665114	18667934	+	2821	gene-FEM1AP4	FEM1AP4	pseudogene	729524	fem-1 homolog A pseudogene 4	7	1	3	2	5	4	3	0	2	2	4	8	0	0	4	2	6.27493	1.04661	3.6321	2.00613	4.58289	3.97323	2.43524	0	2.49617	2.07066	3.69656	6.18039	0	0	4.06705	1.77931	2.76508	0.0604539	0.287104	0.210564	0.833227	NA
NC_000013.11	18680495	18683302	+	2808	gene-TERF1P5	TERF1P5	pseudogene	283523	TERF1 pseudogene 5	24	15	7	13	20	10	24	12	15	8	16	17	6	17	7	9	21.5141	15.6991	8.47491	13.0398	18.3316	9.93307	19.4819	11.6685	18.7212	8.28264	14.7862	13.1333	6.79545	19.5237	7.11734	8.00689	13.4069	-0.0819153	0.298165	-0.274732	0.783523	0.954538
NC_000013.11	18709709	18709902	-	194	gene-BCYRN1P3	BCYRN1P3	pseudogene	654337	brain cytoplasmic RNA 1%2C pseudogene 3	0	0	0	0	0	1	0	0	0	0	0	0	0	0	0	0	0	0	0	0	0	0.993307	0	0	0	0	0	0	0	0	0	0	0.0620817	0	0.089432	0	1	NA
NC_000013.11	18723520	18724888	-	1369	gene-GXYLT1P1	GXYLT1P1	pseudogene	100101111	GXYLT1 pseudogene 1	0	0	0	0	0	0	0	0	0	0	0	0	0	0	0	0	0	0	0	0	0	0	0	0	0	0	0	0	0	0	0	0	0	NA	NA	NA	NA	NA
NC_000013.11	18726656	18727441	+	786	gene-CNN2P12	CNN2P12	pseudogene	100131550	calponin 2 pseudogene 12	0	0	0	0	0	0	0	0	0	0	0	0	0	0	0	0	0	0	0	0	0	0	0	0	0	0	0	0	0	0	0	0	0	NA	NA	NA	NA	NA
NC_000013.11	18738100	18740099	-	542	gene-LINC00417	LINC00417	lncRNA	100874164	long intergenic non-protein coding RNA 417	0	0	0	0	0	1	0	0	0	1	0	0	0	0	0	0	0	0	0	0	0	0.993307	0	0	0	1.03533	0	0	0	0	0	0	0.12679	0.0133322	0.089432	0.149076	0.881494	NA
NC_000013.11	18811143	18871967	-	3318	gene-ANKRD20A9P	ANKRD20A9P	transcribed_pseudogene	284232	ankyrin repeat domain 20 family member A9%2C pseudogene	1	1	1	2	0	2	1	3	0	0	0	2	2	0	0	6	0.896419	1.04661	1.2107	2.00613	0	1.98661	0.811745	2.91713	0	0	0	1.5451	2.26515	0	0	5.33793	1.25147	-0.161604	0.223207	-0.724009	0.46906	NA
NC_000013.11	18905439	18926741	+	1081	gene-LINC00408	LINC00408	lncRNA	100652856	long intergenic non-protein coding RNA 408	0	0	0	0	0	0	0	0	0	0	0	0	0	0	0	0	0	0	0	0	0	0	0	0	0	0	0	0	0	0	0	0	0	NA	NA	NA	NA	NA
NC_000013.11	18946755	18965392	-	2025	gene-PHF2P2	PHF2P2	pseudogene	100873793	PHD finger protein 2 pseudogene 2	0	0	0	0	0	0	0	0	0	0	0	0	0	0	0	0	0	0	0	0	0	0	0	0	0	0	0	0	0	0	0	0	0	NA	NA	NA	NA	NA
NC_000013.11	19008259	19012634	+	2138	gene-LINC00442	LINC00442	lncRNA	348021	long intergenic non-protein coding RNA 442	0	0	0	0	0	0	0	0	0	0	0	0	0	0	0	0	0	0	0	0	0	0	0	0	0	0	0	0	0	0	0	0	0	NA	NA	NA	NA	NA
NC_000013.11	19074034	19118283	-	832	gene-LOC107984132	LOC107984132	lncRNA	107984132	uncharacterized LOC107984132	0	0	0	0	0	0	0	0	0	0	0	0	0	0	0	0	0	0	0	0	0	0	0	0	0	0	0	0	0	0	0	0	0	NA	NA	NA	NA	NA
NC_000013.11	19173772	19181824	-	1521	gene-TUBA3C	TUBA3C	protein_coding	7278	tubulin alpha 3c	0	0	0	0	0	0	0	0	0	0	0	0	0	0	0	0	0	0	0	0	0	0	0	0	0	0	0	0	0	0	0	0	0	NA	NA	NA	NA	NA
NC_000013.11	19182033	19187465	+	574	gene-LOC101928697	LOC101928697	lncRNA	101928697	Putative uncharacterized protein LOC645739	0	0	0	0	0	0	0	0	0	0	0	0	0	0	0	0	0	0	0	0	0	0	0	0	0	0	0	0	0	0	0	0	0	NA	NA	NA	NA	NA
NC_000013.11	19201327	19243815	-	5443	gene-LOC124900335	LOC124900335	lncRNA	124900335	uncharacterized LOC124900335	93	97	75	85	109	78	109	104	87	68	114	98	78	90	72	95	83.3669	101.521	90.8026	85.2605	99.907	77.4779	88.4802	101.127	108.583	70.4025	105.352	75.7097	88.3409	103.361	73.2069	84.5172	89.8385	-0.0086363	0.174571	-0.0494716	0.960543	0.993214
NC_000013.11	19262800	19344973	-	3726	gene-ANKRD26P3	ANKRD26P3	transcribed_pseudogene	100101938	ankyrin repeat domain 26 pseudogene 3	0	0	0	0	0	0	0	0	0	0	0	0	0	0	0	0	0	0	0	0	0	0	0	0	0	0	0	0	0	0	0	0	0	NA	NA	NA	NA	NA
NC_000013.11	19304077	19305760	-	1684	gene-MRPL3P1	MRPL3P1	pseudogene	359739	mitochondrial ribosomal protein L3 pseudogene 1	2	0	1	0	2	2	2	0	0	1	2	2	0	1	2	2	1.79284	0	1.2107	0	1.83316	1.98661	1.62349	0	0	1.03533	1.84828	1.5451	0	1.14845	2.03353	1.77931	1.1148	0.096482	0.243442	0.396325	0.691866	NA
NC_000013.11	19345049	19346749	+	1054	gene-LINC00421	LINC00421	lncRNA	100287114	long intergenic non-protein coding RNA 421	0	0	0	0	0	0	0	0	0	0	0	0	0	0	0	0	0	0	0	0	0	0	0	0	0	0	0	0	0	0	0	0	0	NA	NA	NA	NA	NA
NC_000013.11	19349131	19408148	+	3559	gene-PARP4P2	PARP4P2	pseudogene	645771	poly%28ADP-ribose%29 polymerase family member 4 pseudogene 2	32	32	13	22	32	18	31	21	12	12	18	20	16	12	12	20	28.6854	33.4914	15.7391	22.0674	29.3305	17.8795	25.1641	20.4199	14.977	12.424	16.6345	15.451	18.1212	13.7814	12.2012	17.7931	19.635	-0.591031	0.259557	-2.27707	0.0227818	0.359158
NC_000013.11	19422877	19561574	-	2952	gene-TPTE2	TPTE2	protein_coding	93492	transmembrane phosphoinositide 3-phosphatase and tensin homolog 2	4	0	0	3	0	0	2	0	2	2	0	0	0	2	6	0	3.58568	0	0	3.00919	0	0	1.62349	0	2.49617	2.07066	0	0	0	2.29691	6.10058	0	1.32392	-0.0551374	0.1779	-0.309935	0.75661	NA
NC_000013.11	19458201	19458784	-	584	gene-CYCSP32	CYCSP32	pseudogene	360181	CYCS pseudogene 32	0	0	0	0	0	0	0	0	0	0	0	0	0	0	0	0	0	0	0	0	0	0	0	0	0	0	0	0	0	0	0	0	0	NA	NA	NA	NA	NA
NC_000013.11	19466812	19466908	-	97	gene-LOC124903271	LOC124903271	pseudogene	124903271	uncharacterized LOC124903271	0	0	0	0	0	0	0	0	0	0	0	0	0	0	0	0	0	0	0	0	0	0	0	0	0	0	0	0	0	0	0	0	0	NA	NA	NA	NA	NA
NC_000013.11	19552569	19568821	-	363	gene-MRPS31P2	MRPS31P2	pseudogene	341757	mitochondrial ribosomal protein S31 pseudogene 2	0	0	0	0	0	0	0	0	0	0	0	0	0	0	0	0	0	0	0	0	0	0	0	0	0	0	0	0	0	0	0	0	0	NA	NA	NA	NA	NA
NC_000013.11	19561339	19588495	+	1521	gene-TPTE2-AS1	TPTE2-AS1	lncRNA	100874136	TPTE2 antisense RNA 1	0	0	0	0	0	0	0	0	0	0	0	0	0	0	0	0	0	0	0	0	0	0	0	0	0	0	0	0	0	0	0	0	0	NA	NA	NA	NA	NA
NC_000013.11	19633659	19673441	+	4682	gene-MPHOSPH8	MPHOSPH8	protein_coding	54737	M-phase phosphoprotein 8	1892	1470	1235	1440	1730	1336	1765	1508	1188	1322	1490	1577	1156	1394	1474	1358	1696.02	1538.51	1495.22	1444.41	1585.68	1327.06	1432.73	1466.34	1482.72	1368.71	1376.97	1218.31	1309.26	1600.94	1498.71	1208.15	1440.61	-0.176764	0.1072	-1.64892	0.0991636	0.585507
NC_000013.11	19671205	19782945	-	14693	gene-PSPC1	PSPC1	protein_coding	55269	paraspeckle component 1	1590	1275	1127	1434	1640	1272	1678	1460	1206	1224	1581	1721	1339	1192	1335	1508	1425.31	1334.42	1364.46	1438.39	1503.19	1263.49	1362.11	1419.67	1505.19	1267.24	1461.07	1329.56	1516.52	1368.96	1357.38	1341.6	1391.16	-0.00103475	0.0835246	-0.0123886	0.990116	0.997945
NC_000013.11	19736975	19737254	-	280	gene-RN7SL166P	RN7SL166P	pseudogene	106479282	RNA%2C 7SL%2C cytoplasmic 166%2C pseudogene	0	0	0	0	0	0	0	0	0	0	0	0	0	0	0	0	0	0	0	0	0	0	0	0	0	0	0	0	0	0	0	0	0	NA	NA	NA	NA	NA
NC_000013.11	19823482	19863649	-	4021	gene-ZMYM5	ZMYM5	protein_coding	9205	zinc finger MYM-type containing 5	380	368	240	300	397	280	385	336	260	291	388	448	219	270	362	366	340.639	385.151	290.568	300.919	363.881	278.126	312.522	326.718	324.501	301.281	358.566	346.102	248.034	310.082	368.068	325.614	323.798	0.0138492	0.138606	0.0999174	0.92041	0.98615
NC_000013.11	19863840	20089115	+	13778	gene-ZMYM2	ZMYM2	protein_coding	7750	zinc finger MYM-type containing 2	3058	2408	2016	2700	2605	2336	3414	2955	2442	2525	2769	3904	2836	2411	2656	3119	2741.25	2520.23	2440.77	2708.27	2387.69	2320.36	2771.3	2873.37	3047.82	2614.21	2558.94	3016.03	3211.98	2768.92	2700.52	2774.83	2716.03	0.106891	0.101761	1.05041	0.29353	0.762075
NC_000013.11	19875187	19875285	+	99	gene-LOC124903265	LOC124903265	snoRNA	124903265	small nucleolar RNA U13	7	2	1	0	0	1	2	1	0	0	0	2	2	0	0	0	6.27493	2.09321	1.2107	0	0	0.993307	1.62349	0.972375	0	0	0	1.5451	2.26515	0	0	0	1.06114	-0.302094	0.19915	-1.51691	0.129289	NA
NC_000013.11	20069783	20072148	-	1336	gene-KRR1P1	KRR1P1	pseudogene	100422486	KRR1 pseudogene 1	0	0	0	0	0	0	0	0	0	0	0	0	0	0	0	0	0	0	0	0	0	0	0	0	0	0	0	0	0	0	0	0	0	NA	NA	NA	NA	NA
NC_000013.11	20102701	20103230	+	431	gene-LINC01072	LINC01072	lncRNA	104355137	long intergenic non-protein coding RNA 1072	0	0	0	4	0	1	1	0	0	0	0	0	0	0	0	1	0	0	0	4.01226	0	0.993307	0.811745	0	0	0	0	0	0	0	0	0.889654	0.419185	-0.0879786	0.10732	-0.819775	0.412344	NA
NC_000013.11	20105328	20119789	-	770	gene-LOC105370101	LOC105370101	lncRNA	105370101	uncharacterized LOC105370101	0	0	0	0	0	0	0	0	0	0	0	0	0	0	0	0	0	0	0	0	0	0	0	0	0	0	0	0	0	0	0	0	0	NA	NA	NA	NA	NA
NC_000013.11	20135584	20138392	+	1811	gene-LOC124903128	LOC124903128	lncRNA	124903128	uncharacterized LOC124903128	0	0	0	3	0	1	0	1	3	0	1	3	0	0	3	3	0	0	0	3.00919	0	0.993307	0	0.972375	3.74425	0	0.92414	2.31764	0	0	3.05029	2.66896	1.10501	0.138945	0.197527	0.703422	0.481793	NA
NC_000013.11	20138255	20161565	-	5514	gene-GJA3	GJA3	protein_coding	2700	gap junction protein alpha 3	1	10	7	12	1	9	5	6	7	8	1	5	14	6	3	12	0.896419	10.4661	8.47491	12.0368	0.916578	8.93976	4.05873	5.83425	8.73658	8.28264	0.92414	3.86274	15.8561	6.89072	3.05029	10.6759	6.86891	-0.213968	0.305667	-0.700003	0.483926	0.860162
NC_000013.11	20178956	20186191	-	1112	gene-LOC107984553	LOC107984553	lncRNA	107984553	uncharacterized LOC107984553	0	0	0	0	0	0	0	0	0	0	0	0	0	0	0	0	0	0	0	0	0	0	0	0	0	0	0	0	0	0	0	0	0	NA	NA	NA	NA	NA
NC_000013.11	20187470	20192938	-	3112	gene-GJB2	GJB2	protein_coding	2706	gap junction protein beta 2	0	3	0	2	2	0	0	0	9	6	1	1	17	3	1	4	0	3.13982	0	2.00613	1.83316	0	0	0	11.2327	6.21198	0.92414	0.772548	19.2538	3.44536	1.01676	3.55862	3.33719	0.311817	0.246418	1.2654	0.205728	NA
NC_000013.11	20221962	20232319	-	2326	gene-GJB6	GJB6	protein_coding	10804	gap junction protein beta 6	0	0	0	0	0	0	1	0	0	0	0	0	0	0	0	0	0	0	0	0	0	0	0.811745	0	0	0	0	0	0	0	0	0	0.0507341	0	0.089432	0	1	NA
NC_000013.11	20295688	20326221	+	1057	gene-LOC105370102	LOC105370102	lncRNA	105370102	uncharacterized LOC105370102	0	0	0	0	0	0	0	0	0	0	0	0	0	0	1	0	0	0	0	0	0	0	0	0	0	0	0	0	0	0	1.01676	0	0.0635477	0	0.089432	0	1	NA
NC_000013.11	20403669	20525857	-	2154	gene-CRYL1	CRYL1	protein_coding	51084	crystallin lambda 1	110	251	265	218	300	294	304	225	207	264	238	244	176	252	226	221	98.6061	262.698	320.836	218.668	274.973	292.032	246.77	218.784	258.353	273.327	219.945	188.502	199.333	289.41	229.788	196.614	236.79	0.0526689	0.234117	0.224968	0.822004	0.965528
NC_000013.11	20433778	20433846	-	69	gene-MIR4499	MIR4499	miRNA	100616304	microRNA 4499	0	0	1	0	0	0	0	0	0	0	0	0	0	0	0	0	0	0	1.2107	0	0	0	0	0	0	0	0	0	0	0	0	0	0.0756689	-0.0164785	0.089432	-0.184257	0.853812	NA
NC_000013.11	20551634	20567029	-	2201	gene-LOC105370103	LOC105370103	lncRNA	105370103	uncharacterized LOC105370103	9	3	4	2	3	2	12	1	8	9	2	9	3	7	1	7	8.06777	3.13982	4.84281	2.00613	2.74973	1.98661	9.74094	0.972375	9.98466	9.31797	1.84828	6.95293	3.39773	8.03917	1.01676	6.22758	5.0182	0.244764	0.304909	0.802746	0.422121	0.830278
NC_000013.11	20567157	20691444	+	5414	gene-IFT88	IFT88	protein_coding	8100	intraflagellar transport 88	162	121	124	151	135	186	172	158	173	189	165	276	159	147	153	227	145.22	126.639	150.127	151.463	123.738	184.755	139.62	153.635	215.918	195.677	152.483	213.223	180.08	168.823	155.565	201.952	166.182	0.40923	0.155048	2.63937	0.00830602	0.231456
NC_000013.11	20607032	20610582	+	3551	gene-SLC35E1P1	SLC35E1P1	pseudogene	727991	solute carrier family 35 member E1 pseudogene 1	77	47	27	31	58	41	68	44	31	30	41	75	28	14	32	49	69.0242	49.1905	32.6889	31.095	53.1615	40.7256	55.1987	42.7845	38.6906	31.0599	37.8897	57.9411	31.7121	16.0783	32.5364	43.5931	41.4606	-0.106177	0.260364	-0.407801	0.68342	0.926699
NC_000013.11	20701513	20723098	+	3502	gene-IL17D	IL17D	protein_coding	53342	interleukin 17D	174	225	282	240	249	323	325	286	226	305	277	371	303	277	247	308	155.977	235.486	341.418	240.735	228.228	320.838	263.817	278.099	282.067	315.776	255.987	286.615	343.17	318.122	251.14	274.014	274.468	0.209351	0.186602	1.12191	0.2619	0.743284
NC_000013.11	20728731	20773961	-	1256	gene-EEF1AKMT1	EEF1AKMT1	protein_coding	221143	EEF1A lysine methyltransferase 1	53	62	65	82	73	82	118	98	65	77	66	97	80	63	76	80	47.5102	64.8896	78.6956	82.2513	66.9102	81.4512	95.7859	95.2928	81.1254	79.7204	60.9932	74.9372	90.606	72.3526	77.274	71.1724	76.3105	0.109296	0.189425	0.576987	0.563948	0.891394
NC_000013.11	20777329	20902774	-	17592	gene-XPO4	XPO4	protein_coding	64328	exportin 4	1377	1065	804	764	1111	997	1175	986	751	954	1216	1159	844	886	964	899	1234.37	1114.64	973.404	766.341	1018.32	990.327	953.8	958.762	937.31	987.705	1123.75	895.383	955.894	1017.53	980.16	799.799	981.718	-0.0498112	0.136711	-0.364354	0.715593	0.935181
NC_000013.11	20824944	20826854	+	547	gene-LOC124903129	LOC124903129	lncRNA	124903129	uncharacterized LOC124903129	0	0	0	0	0	0	0	0	0	0	0	0	0	0	0	1	0	0	0	0	0	0	0	0	0	0	0	0	0	0	0	0.889654	0.0556034	0	0.089432	0	1	NA
NC_000013.11	20938564	20949428	-	751	gene-LINC00367	LINC00367	lncRNA	101930748	long intergenic non-protein coding RNA 367	0	0	0	0	0	0	0	0	0	0	0	0	0	0	0	0	0	0	0	0	0	0	0	0	0	0	0	0	0	0	0	0	0	NA	NA	NA	NA	NA
NC_000013.11	20947946	20949659	-	1387	gene-HNRNPA1P30	HNRNPA1P30	pseudogene	440125	heterogeneous nuclear ribonucleoprotein A1 pseudogene 30	5	9	2	6	8	6	5	5	5	4	5	5	7	3	5	5	4.48209	9.41945	2.4214	6.01839	7.33262	5.95984	4.05873	4.86188	6.24041	4.14132	4.6207	3.86274	7.92803	3.44536	5.08381	4.44827	5.27032	-0.147084	0.313747	-0.468798	0.639214	0.913872
NC_000013.11	20961234	20962268	+	1035	gene-RPSAP54	RPSAP54	pseudogene	642641	ribosomal protein SA pseudogene 54	223	152	198	166	205	221	224	177	193	186	231	243	214	161	208	207	199.901	159.084	239.719	166.509	187.898	219.521	181.831	172.11	240.88	192.571	213.476	187.729	242.371	184.901	211.487	184.158	199.009	0.11643	0.153307	0.759455	0.447581	0.842479
NC_000013.11	20969318	20969416	+	99	gene-LOC124903269	LOC124903269	snoRNA	124903269	small nucleolar RNA U13	0	0	0	0	0	0	0	0	0	0	0	0	0	0	0	0	0	0	0	0	0	0	0	0	0	0	0	0	0	0	0	0	0	NA	NA	NA	NA	NA
NC_000013.11	20973036	21061586	-	7479	gene-LATS2	LATS2	protein_coding	26524	large tumor suppressor kinase 2	408	343	235	392	394	423	435	419	584	402	352	571	682	335	430	547	365.739	358.986	284.515	393.201	361.132	420.169	353.109	407.425	728.88	416.203	325.297	441.125	772.416	384.732	437.208	486.641	433.549	0.380911	0.218875	1.74031	0.0818041	0.55516
NC_000013.11	21067532	21075623	+	1078	gene-LOC105370104	LOC105370104	lncRNA	105370104	uncharacterized LOC105370104	0	0	0	0	0	0	0	0	0	0	0	0	0	0	0	0	0	0	0	0	0	0	0	0	0	0	0	0	0	0	0	0	0	NA	NA	NA	NA	NA
NC_000013.11	21094295	21094795	-	501	gene-RPS12P23	RPS12P23	pseudogene	338870	ribosomal protein S12 pseudogene 23	0	0	0	0	0	0	0	0	0	1	0	0	0	0	0	0	0	0	0	0	0	0	0	0	0	1.03533	0	0	0	0	0	0	0.0647082	0.0133322	0.089432	0.149076	0.881494	NA
NC_000013.11	21102706	21104507	-	1253	gene-IPPKP1	IPPKP1	pseudogene	100874419	inositol 1%2C3%2C4%2C5%2C6-pentakisphosphate 2-kinase pseudogene 1	0	0	0	0	0	0	0	0	0	0	0	0	0	0	0	0	0	0	0	0	0	0	0	0	0	0	0	0	0	0	0	0	0	NA	NA	NA	NA	NA
NC_000013.11	21139886	21139957	-	72	gene-LOC124900339	LOC124900339	snoRNA	124900339	small nucleolar RNA SNORD27	0	2	0	0	0	1	0	0	2	0	0	0	0	1	0	0	0	2.09321	0	0	0	0.993307	0	0	2.49617	0	0	0	0	1.14845	0	0	0.420696	-0.00221531	0.107406	-0.0206257	0.983544	NA
NC_000013.11	21140119	21149097	+	2901	gene-SAP18	SAP18	protein_coding	10284	Sin3A associated protein 18	3707	2776	2668	2935	3174	2924	3306	2792	1996	2641	3505	3489	2193	2550	2883	3006	3323.02	2905.38	3230.15	2943.99	2909.22	2904.43	2683.63	2714.87	2491.17	2734.31	3239.11	2695.42	2483.74	2928.56	2931.33	2674.3	2862.04	-0.148273	0.0958189	-1.54743	0.121761	0.621675
NC_000013.11	21153595	21176552	-	2896	gene-SKA3	SKA3	protein_coding	221150	spindle and kinetochore associated complex subunit 3	8	6	1	2	11	6	2	3	1	7	2	7	0	1	2	2	7.17135	6.27964	1.2107	2.00613	10.0824	5.95984	1.62349	2.91713	1.24808	7.24731	1.84828	5.40784	0	1.14845	2.03353	1.77931	3.62271	-0.0300703	0.298242	-0.100825	0.919689	NA
NC_000013.11	21176658	21179084	+	2283	gene-MRPL57	MRPL57	protein_coding	78988	mitochondrial ribosomal protein L57	892	678	583	607	726	764	862	633	493	615	796	730	582	557	622	598	799.606	709.599	705.839	608.86	665.436	758.886	699.724	615.513	615.305	636.728	735.615	563.96	659.159	639.689	632.427	532.013	661.147	-0.14153	0.119388	-1.18546	0.235835	0.72671
NC_000013.11	21234568	21235204	+	405	gene-LINC01046	LINC01046	lncRNA	103689843	long intergenic non-protein coding RNA 1046	0	0	0	0	0	0	0	0	0	0	0	0	0	0	0	0	0	0	0	0	0	0	0	0	0	0	0	0	0	0	0	0	0	NA	NA	NA	NA	NA
NC_000013.11	21260013	21292768	+	450	gene-LOC105370105	LOC105370105	lncRNA	105370105	uncharacterized LOC105370105	0	0	0	0	0	0	0	0	0	0	0	0	0	0	0	0	0	0	0	0	0	0	0	0	0	0	0	0	0	0	0	0	0	NA	NA	NA	NA	NA
NC_000013.11	21283487	21298091	-	4993	gene-LOC101928764	LOC101928764	lncRNA	101928764	coiled-coil domain-containing protein 144B	21	7	6	9	10	9	7	7	17	4	4	11	10	5	5	6	18.8248	7.32624	7.26421	9.02758	9.16578	8.93976	5.68222	6.80663	21.2174	4.14132	3.69656	8.49803	11.3258	5.74227	5.08381	5.33793	8.63002	-0.129535	0.313801	-0.412793	0.679759	0.926403
NC_000013.11	21298125	21392923	+	2089	gene-MIPEPP3	MIPEPP3	transcribed_pseudogene	650794	mitochondrial intermediate peptidase pseudogene 3	89	55	59	62	62	86	86	71	39	62	59	112	18	46	59	76	79.7813	57.5633	71.4314	62.19	56.8278	85.4244	69.8101	69.0386	48.6752	64.1905	54.5243	86.5254	20.3864	52.8289	59.989	67.6137	62.925	-0.0703594	0.244298	-0.288006	0.773342	0.951809
NC_000013.11	21303512	21344859	-	984	gene-LINC00539	LINC00539	lncRNA	100652865	long intergenic non-protein coding RNA 539	3	0	1	1	2	7	9	2	1	1	3	2	0	1	4	2	2.68926	0	1.2107	1.00306	1.83316	6.95315	7.30571	1.94475	1.24808	1.03533	2.77242	1.5451	0	1.14845	4.06705	1.77931	2.28347	0.0822782	0.280179	0.293663	0.769016	NA
NC_000013.11	21319036	21322103	+	3068	gene-GRK6P1	GRK6P1	transcribed_pseudogene	2871	G protein-coupled receptor kinase 6 pseudogene 1	5	8	2	6	1	3	4	5	1	1	2	1	7	3	0	4	4.48209	8.37285	2.4214	6.01839	0.916578	2.97992	3.24698	4.86188	1.24808	1.03533	1.84828	0.772548	7.92803	3.44536	0	3.55862	3.32102	-0.671754	0.299943	-2.2396	0.0251167	NA
NC_000013.11	21372571	21459303	-	6486	gene-ZDHHC20	ZDHHC20	protein_coding	253832	zinc finger DHHC-type palmitoyltransferase 20	587	731	608	600	765	778	765	682	648	646	822	720	766	533	654	671	526.198	765.069	736.107	601.839	701.182	772.793	620.985	663.16	808.758	668.824	759.643	556.235	867.553	612.126	664.963	596.958	682.649	0.0809894	0.159722	0.507067	0.612108	0.905438
NC_000013.11	21376689	21378582	+	1894	gene-LOC124903130	LOC124903130	protein_coding	124903130	nitric oxide synthase-like	3	1	3	3	3	2	4	2	3	5	1	2	4	2	1	0	2.68926	1.04661	3.6321	3.00919	2.74973	1.98661	3.24698	1.94475	3.74425	5.17665	0.92414	1.5451	4.5303	2.29691	1.01676	0	2.47121	0.032862	0.294379	0.111632	0.911115	NA
NC_000013.11	21459547	21460646	+	897	gene-LOC124903131	LOC124903131	lncRNA	124903131	uncharacterized LOC124903131	1	0	0	2	0	1	2	1	0	0	2	1	0	0	2	1	0.896419	0	0	2.00613	0	0.993307	1.62349	0.972375	0	0	1.84828	0.772548	0	0	2.03353	0.889654	0.752233	-0.0135724	0.204538	-0.0663562	0.947094	NA
NC_000013.11	21492691	21604170	-	2543	gene-MICU2	MICU2	protein_coding	221154	mitochondrial calcium uptake 2	1075	1194	1082	1067	1226	1136	1374	1087	924	1167	1426	1492	1044	1086	1101	1220	963.65	1249.65	1309.98	1070.27	1123.72	1128.4	1115.34	1056.97	1153.23	1208.23	1317.82	1152.64	1182.41	1247.22	1119.46	1085.38	1155.27	0.0726578	0.102187	0.711029	0.477066	0.857521
NC_000013.11	21527800	21527900	-	101	gene-LOC124903270	LOC124903270	snoRNA	124903270	small nucleolar RNA U13	0	0	0	0	0	0	0	0	0	0	0	0	0	0	2	0	0	0	0	0	0	0	0	0	0	0	0	0	0	0	2.03353	0	0.127095	0	0.089432	0	1	NA
NC_000013.11	21530686	21531834	+	1149	gene-FNTAP2	FNTAP2	pseudogene	2341	farnesyltransferase%2C CAAX box%2C alpha pseudogene 2	0	0	0	0	0	0	0	1	0	0	0	0	0	0	0	0	0	0	0	0	0	0	0	0.972375	0	0	0	0	0	0	0	0	0.0607734	0	0.089432	0	1	NA
NC_000013.11	21628398	21629059	-	662	gene-RPS7P10	RPS7P10	pseudogene	100128060	ribosomal protein S7 pseudogene 10	1	0	2	2	4	4	4	4	3	2	2	3	4	1	3	3	0.896419	0	2.4214	2.00613	3.66631	3.97323	3.24698	3.8895	3.74425	2.07066	1.84828	2.31764	4.5303	1.14845	3.05029	2.66896	2.59243	0.260817	0.301116	0.866168	0.386398	NA
NC_000013.11	21671073	21704498	+	4966	gene-FGF9	FGF9	protein_coding	2254	fibroblast growth factor 9	2546	516	648	538	509	920	816	665	434	947	892	800	520	783	763	622	2282.28	540.049	784.535	539.649	466.538	913.842	662.384	646.629	541.668	980.458	824.333	618.039	588.939	899.239	775.79	553.365	788.609	-0.3469	0.285591	-1.21468	0.22449	0.719651
NC_000013.11	21795055	21818495	+	1043	gene-LOC124903132	LOC124903132	lncRNA	124903132	uncharacterized LOC124903132	0	0	0	0	0	3	0	0	0	1	1	1	0	0	0	0	0	0	0	0	0	2.97992	0	0	0	1.03533	0.92414	0.772548	0	0	0	0	0.356996	0.0600348	0.105233	0.570496	0.568341	NA
NC_000013.11	21872796	21878160	-	453	gene-LINC00424	LINC00424	lncRNA	100874182	long intergenic non-protein coding RNA 424	0	0	0	0	0	0	0	0	0	0	0	0	0	0	0	0	0	0	0	0	0	0	0	0	0	0	0	0	0	0	0	0	0	NA	NA	NA	NA	NA
NC_000013.11	22040971	22155556	+	45024	gene-LOC105370108	LOC105370108	lncRNA	105370108	uncharacterized LOC105370108	5	10	2	2	6	5	2	2	1	1	3	0	0	0	3	3	4.48209	10.4661	2.4214	2.00613	5.49947	4.96653	1.62349	1.94475	1.24808	1.03533	2.77242	0	0	0	3.05029	2.66896	2.76156	-0.539404	0.283308	-1.90395	0.056917	NA
NC_000013.11	22210285	22276521	+	2143	gene-LINC00540	LINC00540	lncRNA	100506622	long intergenic non-protein coding RNA 540	18	17	3	9	14	3	3	6	0	5	3	0	0	0	2	2	16.1355	17.7923	3.6321	9.02758	12.8321	2.97992	2.43524	5.83425	0	5.17665	2.77242	0	0	0	2.03353	1.77931	5.15193	-0.846134	0.292308	-2.89467	0.00379563	0.147851
NC_000013.11	22428056	22457463	+	3623	gene-LOC107984599	LOC107984599	lncRNA	107984599	uncharacterized LOC107984599	5	5	3	3	6	0	0	3	0	0	1	0	0	0	0	2	4.48209	5.23303	3.6321	3.00919	5.49947	0	0	2.91713	0	0	0.92414	0	0	0	0	1.77931	1.71728	-0.53004	0.230426	-2.30026	0.0214336	NA
NC_000013.11	22465801	22485939	-	2069	gene-LOC124903133	LOC124903133	lncRNA	124903133	uncharacterized LOC124903133	0	0	0	0	0	0	0	0	0	0	0	0	0	0	0	0	0	0	0	0	0	0	0	0	0	0	0	0	0	0	0	0	0	NA	NA	NA	NA	NA
NC_000013.11	22695862	22696783	-	922	gene-FTH1P7	FTH1P7	pseudogene	2500	ferritin heavy chain 1 pseudogene 7	396	445	464	481	450	547	560	473	432	492	580	503	519	446	469	472	354.982	465.74	561.766	482.474	412.46	543.339	454.577	459.933	539.172	509.383	536.001	388.592	587.807	512.21	476.862	419.917	481.576	0.0759592	0.157948	0.480913	0.630579	0.911589
NC_000013.11	22705237	22706212	-	976	gene-DDX39AP1	DDX39AP1	pseudogene	646164	DEAD-box helicase 39A pseudogene 1	0	0	0	0	0	0	0	0	0	0	0	0	0	0	0	0	0	0	0	0	0	0	0	0	0	0	0	0	0	0	0	0	0	NA	NA	NA	NA	NA
NC_000013.11	22803145	22803224	+	80	gene-LOC124903254	LOC124903254	pseudogene	124903254	uncharacterized LOC124903254	0	0	0	0	0	0	0	0	0	0	0	0	0	0	0	0	0	0	0	0	0	0	0	0	0	0	0	0	0	0	0	0	0	NA	NA	NA	NA	NA
NC_000013.11	22803291	22803658	+	368	gene-RPL7AP73	RPL7AP73	pseudogene	100873817	ribosomal protein L7a pseudogene 73	0	0	0	0	0	0	0	0	0	0	0	0	0	0	0	0	0	0	0	0	0	0	0	0	0	0	0	0	0	0	0	0	0	NA	NA	NA	NA	NA
NC_000013.11	22832144	22838500	-	6049	gene-IPMKP1	IPMKP1	pseudogene	401730	inositol polyphosphate multikinase pseudogene 1	6	8	2	2	4	6	8	8	2	1	4	12	6	4	6	0	5.37851	8.37285	2.4214	2.00613	3.66631	5.95984	6.49396	7.779	2.49617	1.03533	3.69656	9.27058	6.79545	4.59381	6.10058	0	4.75416	-0.0361881	0.304866	-0.118702	0.905511	0.982615
NC_000013.11	22848750	22851440	+	2691	gene-RFESDP1	RFESDP1	pseudogene	100129167	Rieske %28Fe-S%29 domain containing pseudogene 1	1	1	0	0	0	0	0	0	0	0	0	0	0	0	0	0	0.896419	1.04661	0	0	0	0	0	0	0	0	0	0	0	0	0	0	0.121439	-0.0313838	0.089432	-0.350924	0.725645	NA
NC_000013.11	22876392	22916369	-	1168	gene-LINC00621	LINC00621	lncRNA	100996930	long intergenic non-protein coding RNA 621	71	28	24	23	34	34	50	24	6	21	22	14	2	15	24	21	63.6457	29.305	29.0568	23.0705	31.1637	33.7724	40.5873	23.337	7.4885	21.7419	20.3311	10.8157	2.26515	17.2268	24.4023	18.6827	24.8058	-0.772425	0.306412	-2.52087	0.0117065	0.267379
NC_000013.11	22884187	22909059	+	614	gene-LOC105370109	LOC105370109	lncRNA	105370109	uncharacterized LOC105370109	0	0	0	0	0	0	0	0	0	0	0	0	0	0	0	0	0	0	0	0	0	0	0	0	0	0	0	0	0	0	0	0	0	NA	NA	NA	NA	NA
NC_000013.11	22897030	22898181	-	1152	gene-BASP1P1	BASP1P1	transcribed_pseudogene	646201	BASP1 pseudogene 1	0	0	0	2	0	0	0	0	0	1	0	0	0	0	0	0	0	0	0	2.00613	0	0	0	0	0	1.03533	0	0	0	0	0	0	0.190091	-0.0164785	0.089432	-0.184257	0.853812	NA
NC_000013.11	22915461	22917546	+	2086	gene-NUS1P2	NUS1P2	pseudogene	646208	NUS1 pseudogene 2	255	133	91	124	136	93	213	119	78	122	145	161	100	89	108	128	228.587	139.199	110.174	124.38	124.655	92.3775	172.902	115.713	97.3504	126.31	134	124.38	113.258	102.212	109.81	113.876	126.824	-0.281209	0.212589	-1.32278	0.185908	0.689544
NC_000013.11	22926618	22944306	+	12882	gene-LOC124903230	LOC124903230	misc_RNA	124903230	collagen alpha-1%28III%29 chain-like	99	26	13	42	44	13	78	39	10	14	4	60	2	12	19	26	88.7455	27.2118	15.7391	42.1287	40.3294	12.913	63.3161	37.9226	12.4808	14.4946	3.69656	46.3529	2.26515	13.7814	19.3185	23.131	28.9892	-0.513366	0.311326	-1.64897	0.0991547	0.585507
NC_000013.11	22975690	22978398	-	761	gene-LOC105370111	LOC105370111	lncRNA	105370111	uncharacterized LOC105370111	0	0	0	0	0	0	0	0	0	0	0	0	0	0	0	0	0	0	0	0	0	0	0	0	0	0	0	0	0	0	0	0	0	NA	NA	NA	NA	NA
NC_000013.11	23114750	23129618	-	876	gene-LOC105370112	LOC105370112	lncRNA	105370112	uncharacterized LOC105370112	0	0	0	0	0	0	0	0	0	0	0	0	0	0	0	0	0	0	0	0	0	0	0	0	0	0	0	0	0	0	0	0	0	NA	NA	NA	NA	NA
NC_000013.11	23147726	23159676	-	1002	gene-LOC124903134	LOC124903134	lncRNA	124903134	uncharacterized LOC124903134	2	0	0	0	0	0	1	0	0	0	0	1	8	0	0	0	1.79284	0	0	0	0	0	0.811745	0	0	0	0	0.772548	9.0606	0	0	0	0.777358	-0.0183106	0.115571	-0.158437	0.874113	NA
NC_000013.11	23152588	23152686	-	99	gene-RNY3P4	RNY3P4	pseudogene	100873808	RNY3 pseudogene 4	0	0	0	0	0	0	0	0	0	0	0	0	0	0	0	0	0	0	0	0	0	0	0	0	0	0	0	0	0	0	0	0	0	NA	NA	NA	NA	NA
NC_000013.11	23160508	23325162	+	1927	gene-SGCG	SGCG	protein_coding	6445	sarcoglycan gamma	2	42	2	7	31	4	9	12	175	15	9	2	177	16	8	14	1.79284	43.9575	2.4214	7.02145	28.4139	3.97323	7.30571	11.6685	218.414	15.53	8.31726	1.5451	200.466	18.3753	8.1341	12.4552	36.862	0.34781	0.240354	1.44707	NA	NA
NC_000013.11	23169829	23170872	-	545	gene-LINC00362	LINC00362	lncRNA	100874144	long intergenic non-protein coding RNA 362	0	0	0	0	0	0	0	0	0	0	0	0	0	0	0	0	0	0	0	0	0	0	0	0	0	0	0	0	0	0	0	0	0	NA	NA	NA	NA	NA
NC_000013.11	23246132	23247379	+	1248	gene-TATDN2P3	TATDN2P3	pseudogene	100420458	TatD DNase domain containing 2 pseudogene 3	1	0	0	0	0	0	0	0	2	0	0	3	0	0	0	0	0.896419	0	0	0	0	0	0	0	2.49617	0	0	2.31764	0	0	0	0	0.356889	0.0571221	0.0894487	0.638602	0.523082	NA
NC_000013.11	23310885	23324373	-	4039	gene-LOC107984585	LOC107984585	lncRNA	107984585	uncharacterized LOC107984585	61	38	38	65	33	47	61	45	58	44	41	56	48	43	66	54	54.6815	39.771	46.0067	65.1992	30.2471	46.6854	49.5164	43.7569	72.3888	45.5545	37.8897	43.2627	54.3636	49.3835	67.1064	48.0413	49.6159	-0.0578317	0.222911	-0.259439	0.795297	0.957365
NC_000013.11	23328830	23433702	-	16040	gene-SACS	SACS	protein_coding	26278	sacsin molecular chaperone	4041	5764	4455	6323	6228	6512	8053	7256	4467	6247	6622	10011	4871	5134	5844	9051	3622.43	6032.64	5393.68	6342.38	5708.45	6468.41	6536.98	7055.55	5575.18	6467.71	6119.65	7733.98	5516.78	5896.16	5941.96	8052.26	6154.01	0.254214	0.169134	1.50304	0.132829	0.632173
NC_000013.11	23418971	23428869	+	2234	gene-SACS-AS1	SACS-AS1	lncRNA	100506680	SACS antisense RNA 1	0	0	0	1	0	0	0	0	1	0	0	0	0	0	0	1	0	0	0	1.00306	0	0	0	0	1.24808	0	0	0	0	0	0	0.889654	0.1963	-0.00157317	0.089432	-0.0175907	0.985965	NA
NC_000013.11	23469512	23487464	+	2087	gene-LINC00327	LINC00327	lncRNA	100506697	long intergenic non-protein coding RNA 327	14	23	10	29	20	18	17	26	34	24	13	18	39	19	12	30	12.5499	24.0719	12.107	29.0889	18.3316	17.8795	13.7997	25.2818	42.4348	24.8479	12.0138	13.9059	44.1704	21.8206	12.2012	26.6896	21.9497	0.145967	0.30416	0.479902	0.631297	0.911959
NC_000013.11	23505254	23532517	+	5427	gene-LOC124903135	LOC124903135	lncRNA	124903135	uncharacterized LOC124903135	2	5	0	9	0	1	0	2	19	0	0	2	4	5	0	8	1.79284	5.23303	0	9.02758	0	0.993307	0	1.94475	23.7136	0	0	1.5451	4.5303	5.74227	0	7.11724	3.8525	0.107365	0.217914	0.492695	0.622228	NA
NC_000013.11	23570412	23676093	+	4872	gene-TNFRSF19	TNFRSF19	protein_coding	55504	TNF receptor superfamily member 19	52	448	73	385	392	413	111	253	1236	563	151	266	1494	307	116	614	46.6138	468.88	88.3812	386.18	359.299	410.236	90.1037	246.011	1542.63	582.891	139.545	205.498	1692.07	352.575	117.945	546.248	454.694	0.41025	0.294551	1.3928	0.163681	0.66773
NC_000013.11	23728627	23735396	+	1501	gene-LOC105370113	LOC105370113	lncRNA	105370113	uncharacterized LOC105370113	0	0	0	0	0	0	0	0	0	0	0	0	0	0	0	0	0	0	0	0	0	0	0	0	0	0	0	0	0	0	0	0	0	NA	NA	NA	NA	NA
NC_000013.11	23730189	23889400	-	3696	gene-MIPEP	MIPEP	protein_coding	4285	mitochondrial intermediate peptidase	244	286	213	216	336	252	261	232	213	263	259	289	202	213	229	221	218.726	299.329	257.879	216.662	307.97	250.313	211.865	225.591	265.842	272.292	239.352	223.266	228.78	244.621	232.839	196.614	243.246	0.0101675	0.148175	0.0686181	0.945294	0.991473
NC_000013.11	23888868	23892103	+	1212	gene-PCOTH	PCOTH	lncRNA	542767	prostate and testis expressed opposite C1QTNF9B and MIPEP	9	10	4	5	5	14	1	4	12	9	4	13	12	8	4	16	8.06777	10.4661	4.84281	5.01532	4.58289	13.9063	0.811745	3.8895	14.977	9.31797	3.69656	10.0431	13.5909	9.18763	4.06705	14.2345	8.16857	0.188218	0.313666	0.600057	0.548468	0.886747
NC_000013.11	23891099	23897502	-	1534	gene-C1QTNF9B	C1QTNF9B	protein_coding	387911	C1q and TNF related 9B	4	9	12	8	13	16	42	15	0	2	0	2	1	1	8	3	3.58568	9.41945	14.5284	8.02452	11.9155	15.8929	34.0933	14.5856	0	2.07066	0	1.5451	1.13258	1.14845	8.1341	2.66896	8.04658	-0.946252	0.310803	-3.04454	0.00233033	0.108889
NC_000013.11	23907284	23949315	-	5096	gene-ANKRD20A19P	ANKRD20A19P	transcribed_pseudogene	400110	ankyrin repeat domain 20 family member A19%2C pseudogene	0	0	1	0	0	2	2	1	2	0	2	0	4	4	3	3	0	0	1.2107	0	0	1.98661	1.62349	0.972375	2.49617	0	1.84828	0	4.5303	4.59381	3.05029	2.66896	1.56131	0.177677	0.252119	0.704734	0.480976	NA
NC_000013.11	23954452	23969499	+	1455	gene-LOC105370115	LOC105370115	lncRNA	105370115	uncharacterized LOC105370115	0	1	0	1	3	0	4	0	0	0	0	0	0	0	2	0	0	1.04661	0	1.00306	2.74973	0	3.24698	0	0	0	0	0	0	0	2.03353	0	0.629994	-0.0619745	0.136593	-0.453716	0.650033	NA
NC_000013.11	23979802	24307069	+	10560	gene-SPATA13	SPATA13	protein_coding	221178	spermatogenesis associated 13	188	1054	685	785	1250	803	1170	1020	202	667	433	567	296	593	430	518	168.527	1103.12	829.331	787.406	1145.72	797.625	949.742	991.823	252.113	690.565	400.153	438.035	335.242	681.033	437.208	460.841	654.28	-0.475922	0.290814	-1.63651	0.101732	0.590359
NC_000013.11	24052186	24053555	-	235	gene-LOC124903136	LOC124903136	lncRNA	124903136	uncharacterized LOC124903136	0	0	0	0	0	0	0	0	0	0	0	0	0	0	0	0	0	0	0	0	0	0	0	0	0	0	0	0	0	0	0	0	0	NA	NA	NA	NA	NA
NC_000013.11	24120958	24123822	-	2865	gene-IPO7P2	IPO7P2	pseudogene	100128337	importin 7 pseudogene 2	40	38	28	46	48	29	42	40	29	34	52	47	28	29	36	48	35.8568	39.771	33.8996	46.141	43.9957	28.8059	34.0933	38.895	36.1944	35.2012	48.0553	36.3098	31.7121	33.3052	36.6035	42.7034	37.5964	0.00168405	0.206484	0.00815584	0.993493	0.998704
NC_000013.11	24162416	24162504	+	89	gene-MIR2276	MIR2276	miRNA	100313842	microRNA 2276	0	0	0	0	0	1	0	0	0	0	0	0	0	0	0	0	0	0	0	0	0	0.993307	0	0	0	0	0	0	0	0	0	0	0.0620817	0	0.089432	0	1	NA
NC_000013.11	24252749	24254439	-	433	gene-SPATA13-AS1	SPATA13-AS1	lncRNA	100874231	SPATA13 antisense RNA 1	0	0	0	0	0	0	0	0	0	0	0	0	0	0	0	0	0	0	0	0	0	0	0	0	0	0	0	0	0	0	0	0	0	NA	NA	NA	NA	NA
NC_000013.11	24307166	24322531	+	1971	gene-C1QTNF9	C1QTNF9	protein_coding	338872	C1q and TNF related 9	8	9	9	4	11	10	30	15	6	8	10	2	4	0	12	6	7.17135	9.41945	10.8963	4.01226	10.0824	9.93307	24.3524	14.5856	7.4885	8.28264	9.2414	1.5451	4.5303	0	12.2012	5.33793	8.69249	-0.114076	0.313554	-0.363815	0.715996	0.935537
NC_000013.11	24322767	24323512	+	746	gene-LOC101060086	LOC101060086	pseudogene	101060086	cell cycle exit and neuronal differentiation protein 1-like	0	0	0	0	0	0	0	0	0	0	0	0	0	0	0	0	0	0	0	0	0	0	0	0	0	0	0	0	0	0	0	0	0	NA	NA	NA	NA	NA
NC_000013.11	24322958	24323864	-	907	gene-CEND1P2	CEND1P2	pseudogene	724034	cell cycle exit and neuronal differentiation 1 pseudogene 2	0	0	0	0	0	0	0	0	0	0	0	0	0	0	1	0	0	0	0	0	0	0	0	0	0	0	0	0	0	0	1.01676	0	0.0635477	0	0.089432	0	1	NA
NC_000013.11	24327708	24332108	+	3776	gene-NUS1P3	NUS1P3	pseudogene	11049	NUS1 pseudogene 3	14	12	5	12	8	5	25	13	6	7	8	10	3	3	6	6	12.5499	12.5593	6.05351	12.0368	7.33262	4.96653	20.2936	12.6409	7.4885	7.24731	7.39312	7.72548	3.39773	3.44536	6.10058	5.33793	8.53557	-0.331578	0.308455	-1.07496	0.282392	0.754846
NC_000013.11	24331450	24337121	+	570	gene-LINC00566	LINC00566	lncRNA	100861547	long intergenic non-protein coding RNA 566	0	0	0	1	0	0	0	0	0	0	1	0	0	0	0	0	0	0	0	1.00306	0	0	0	0	0	0	0.92414	0	0	0	0	0	0.12045	-0.00157317	0.089432	-0.0175907	0.985965	NA
NC_000013.11	24400633	24401229	+	597	gene-CYCSP33	CYCSP33	pseudogene	221180	CYCS pseudogene 33	0	0	0	0	0	0	0	0	0	0	0	0	0	0	0	0	0	0	0	0	0	0	0	0	0	0	0	0	0	0	0	0	0	NA	NA	NA	NA	NA
NC_000013.11	24420931	24512778	-	5437	gene-PARP4	PARP4	protein_coding	143	poly%28ADP-ribose%29 polymerase family member 4	1659	1485	762	1052	1696	764	1322	1157	510	887	614	909	772	755	574	796	1487.16	1554.21	922.555	1055.22	1554.52	758.886	1073.13	1125.04	636.522	918.338	567.422	702.246	874.348	867.082	583.622	708.165	961.779	-0.720029	0.213042	-3.37975	0.00072552	0.0519217
NC_000013.11	24503155	24529087	+	1232	gene-LOC105370117	LOC105370117	lncRNA	105370117	uncharacterized LOC105370117	4	7	0	4	2	0	0	4	0	4	0	1	0	8	1	0	3.58568	7.32624	0	4.01226	1.83316	0	0	3.8895	0	4.14132	0	0.772548	0	9.18763	1.01676	0	2.23532	-0.195437	0.204253	-0.956839	0.338649	NA
NC_000013.11	24539138	24541720	-	1494	gene-LOC105370295	LOC105370295	lncRNA	105370295	uncharacterized LOC105370295	0	2	1	0	1	1	2	0	0	1	0	0	5	1	0	0	0	2.09321	1.2107	0	0.916578	0.993307	1.62349	0	0	1.03533	0	0	5.66288	1.14845	0	0	0.917747	-0.0956011	0.186865	-0.511605	0.608927	NA
NC_000013.11	24541000	24571146	+	4299	gene-LOC101927375	LOC101927375	protein_coding	101927375	ankyrin repeat domain-containing protein 26-like	2	10	0	0	8	0	0	0	2	1	0	2	3	4	3	2	1.79284	10.4661	0	0	7.33262	0	0	0	2.49617	1.03533	0	1.5451	3.39773	4.59381	3.05029	1.77931	2.34308	-0.162113	0.217888	-0.744019	0.456865	NA
NC_000013.11	24580208	24597676	+	2716	gene-TPTE2P6	TPTE2P6	transcribed_pseudogene	374491	TPTE2 pseudogene 6	24	16	5	6	14	10	29	10	8	4	19	23	8	10	16	11	21.5141	16.7457	6.05351	6.01839	12.8321	9.93307	23.5406	9.72375	9.98466	4.14132	17.5587	17.7686	9.0606	11.4845	16.2682	9.7862	12.6509	-0.0122326	0.311387	-0.0392842	0.968664	0.994031
NC_000013.11	24609888	24613878	+	1678	gene-LOC107984610	LOC107984610	lncRNA	107984610	uncharacterized LOC107984610	0	1	0	0	0	0	0	0	0	0	2	0	0	0	0	0	0	1.04661	0	0	0	0	0	0	0	0	1.84828	0	0	0	0	0	0.18093	0.0133322	0.089432	0.149076	0.881494	NA
NC_000013.11	24680408	24712472	+	4424	gene-ATP12A	ATP12A	protein_coding	479	ATPase H%2B/K%2B transporting non-gastric alpha2 subunit	11	19	15	7	30	7	31	7	0	8	4	2	0	5	10	5	9.86061	19.8855	18.1605	7.02145	27.4973	6.95315	25.1641	6.80663	0	8.28264	3.69656	1.5451	0	5.74227	10.1676	4.44827	9.70199	-0.694144	0.306189	-2.26704	0.0233876	0.364144
NC_000013.11	24723116	24738648	-	1471	gene-LOC105370118	LOC105370118	lncRNA	105370118	uncharacterized LOC105370118	0	0	0	0	0	0	0	0	0	0	0	2	0	0	0	0	0	0	0	0	0	0	0	0	0	0	0	1.5451	0	0	0	0	0.0965685	0.0282375	0.089432	0.315743	0.752198	NA
NC_000013.11	24747767	24888581	+	7907	gene-RNF17	RNF17	protein_coding	56163	ring finger protein 17	30	18	40	17	19	44	52	24	10	44	28	56	22	46	32	35	26.8926	18.8389	48.4281	17.0521	17.415	43.7055	42.2107	23.337	12.4808	45.5545	25.8759	43.2627	24.9167	52.8289	32.5364	31.1379	31.6546	0.137694	0.299375	0.459939	0.64556	0.915954
NC_000013.11	24882279	24934000	-	8691	gene-CENPJ	CENPJ	protein_coding	55835	centromere protein J	1203	476	443	490	573	549	896	588	420	480	648	640	465	433	598	574	1078.39	498.185	536.341	491.502	525.199	545.325	727.324	571.757	524.195	496.959	598.843	494.431	526.648	497.28	608.024	510.662	576.942	-0.265663	0.204683	-1.29792	0.194313	0.6953
NC_000013.11	24928755	24968484	-	6995	gene-TPTE2P1	TPTE2P1	transcribed_pseudogene	646405	TPTE2 pseudogene 1	1124	311	314	277	352	366	633	388	223	262	556	466	262	196	428	369	1007.57	325.494	380.16	277.849	322.635	363.55	513.835	377.282	278.322	271.257	513.822	360.007	296.735	225.097	435.175	328.283	392.317	-0.361994	0.274698	-1.31779	0.187574	0.690542
NC_000013.11	24943576	24944697	+	488	gene-SLC25A15P3	SLC25A15P3	pseudogene	100422635	solute carrier family 25 member 15 pseudogene 3	0	0	0	0	0	0	0	0	0	0	1	0	0	0	0	0	0	0	0	0	0	0	0	0	0	0	0.92414	0	0	0	0	0	0.0577587	0.0133322	0.089432	0.149076	0.881494	NA
NC_000013.11	25034502	25047538	-	8043	gene-LOC105370119	LOC105370119	lncRNA	105370119	uncharacterized LOC105370119	4	25	11	13	17	15	25	24	20	21	21	22	14	43	19	33	3.58568	26.1652	13.3177	13.0398	15.5818	14.8996	20.2936	23.337	24.9617	21.7419	19.4069	16.9961	15.8561	49.3835	19.3185	29.3586	20.4527	0.349394	0.302685	1.15432	0.24837	0.735495
NC_000013.11	25095620	25117227	+	378	gene-LOC124900613	LOC124900613	lncRNA	124900613	uncharacterized LOC124900613	0	0	0	0	0	0	1	5	0	0	0	2	0	0	0	0	0	0	0	0	0	0	0.811745	4.86188	0	0	0	1.5451	0	0	0	0	0.45117	0.0244334	0.0895901	0.272724	0.785065	NA
NC_000013.11	25096136	25099254	+	3119	gene-PABPC3	PABPC3	protein_coding	5042	poly%28A%29 binding protein cytoplasmic 3	71	51	47	54	66	52	74	49	40	44	50	53	58	39	55	46	63.6457	53.3769	56.903	54.1655	60.4941	51.652	60.0691	47.6464	49.9233	45.5545	46.207	40.9451	65.6894	44.7897	55.922	40.9241	52.3692	-0.298668	0.187242	-1.59509	0.110692	0.601646
NC_000013.11	25117219	25119435	+	1780	gene-LOC105370120	LOC105370120	lncRNA	105370120	uncharacterized LOC105370120	0	1	6	0	0	4	5	4	2	1	6	7	2	3	10	4	0	1.04661	7.26421	0	0	3.97323	4.05873	3.8895	2.49617	1.03533	5.54484	5.40784	2.26515	3.44536	10.1676	3.55862	3.38457	0.200643	0.27451	0.730915	0.464831	NA
NC_000013.11	25161679	25172288	-	10610	gene-AMER2	AMER2	protein_coding	219287	APC membrane recruitment protein 2	1629	3499	3062	2878	3994	3632	4245	3880	2080	3248	4301	4923	2338	2855	3819	4096	1460.27	3662.07	3707.17	2886.82	3660.81	3607.69	3445.86	3772.82	2596.01	3362.75	3974.73	3803.25	2647.96	3278.83	3883.02	3644.02	3337.13	0.199417	0.212806	0.937084	0.348715	0.79278
NC_000013.11	25172824	25180001	-	1073	gene-LINC00463	LINC00463	lncRNA	101928922	long intergenic non-protein coding RNA 463	0	14	58	63	18	44	60	64	32	40	67	93	71	42	53	102	0	14.6525	70.2207	63.1931	16.4984	43.7055	48.7047	62.232	39.9386	41.4132	61.9174	71.847	80.4129	48.235	53.8884	90.7448	50.4753	0.226464	0.311314	0.727448	0.466952	0.851559
NC_000013.11	25181332	25190657	+	1777	gene-LINC01053	LINC01053	lncRNA	102723318	long intergenic non-protein coding RNA 1053	0	5	3	14	5	7	4	7	1	9	10	10	7	12	16	16	0	5.23303	3.6321	14.0429	4.58289	6.95315	3.24698	6.80663	1.24808	9.31797	9.2414	7.72548	7.92803	13.7814	16.2682	14.2345	7.76517	0.119368	0.311953	0.382647	0.701981	0.931547
NC_000013.11	25206034	25206551	+	518	gene-RPL23AP69	RPL23AP69	pseudogene	100271623	ribosomal protein L23a pseudogene 69	0	0	0	0	0	0	0	0	0	0	0	0	0	0	0	0	0	0	0	0	0	0	0	0	0	0	0	0	0	0	0	0	0	NA	NA	NA	NA	NA
NC_000013.11	25227158	25236320	-	3679	gene-LOC105370121	LOC105370121	lncRNA	105370121	uncharacterized LOC105370121	2	6	4	11	3	10	9	9	5	8	4	10	13	3	1	5	1.79284	6.27964	4.84281	11.0337	2.74973	9.93307	7.30571	8.75138	6.24041	8.28264	3.69656	7.72548	14.7235	3.44536	1.01676	4.44827	6.39174	0.0519325	0.311319	0.166814	0.867516	0.975373
NC_000013.11	25246222	25287488	-	6051	gene-MTMR6	MTMR6	protein_coding	9107	myotubularin related protein 6	4133	4804	3775	4600	5296	4478	6180	5092	2394	3776	4524	5156	2984	3558	4075	4260	3704.9	5027.9	4570.4	4614.1	4854.2	4448.03	5016.58	4951.33	2987.91	3909.41	4180.81	3983.26	3379.61	4086.2	4143.31	3789.93	4227.99	-0.23988	0.12343	-1.94345	0.0519624	0.490831
NC_000013.11	25301625	25349800	+	5694	gene-NUP58	NUP58	protein_coding	9818	nucleoporin 58	1636	1464	1086	1354	1478	1285	1836	1455	847	1094	1261	1976	900	995	1243	1370	1466.54	1532.23	1314.82	1358.15	1354.7	1276.4	1490.36	1414.81	1057.13	1132.65	1165.34	1526.56	1019.32	1142.71	1263.84	1218.83	1295.9	-0.206729	0.120521	-1.71529	0.0862922	0.562427
NC_000013.11	25365803	25366196	-	394	gene-ELOBP1	ELOBP1	pseudogene	246717	elongin B pseudogene 1	0	0	1	0	0	0	0	0	0	0	0	2	0	0	0	0	0	0	1.2107	0	0	0	0	0	0	0	0	1.5451	0	0	0	0	0.172237	0.0133322	0.089432	0.149076	0.881494	NA
NC_000013.11	25371974	26025851	+	14052	gene-ATP8A2	ATP8A2	protein_coding	51761	ATPase phospholipid transporting 8A2	16557	6865	6239	4606	8834	7981	8863	6495	3587	7579	9824	8107	3669	6064	9186	5598	14842	7184.95	7553.57	4620.11	8097.05	7927.58	7194.5	6315.58	4476.87	7846.77	9078.75	6263.05	4155.42	6964.22	9339.98	4980.29	7302.54	-0.239519	0.260101	-0.92087	0.357118	0.797665
NC_000013.11	25975580	25977504	-	349	gene-LOC105370122	LOC105370122	lncRNA	105370122	uncharacterized LOC105370122	0	0	0	1	0	0	0	0	0	0	0	0	0	0	0	0	0	0	0	1.00306	0	0	0	0	0	0	0	0	0	0	0	0	0.0626915	-0.0164785	0.089432	-0.184257	0.853812	NA
NC_000013.11	26044597	26052016	-	3845	gene-SHISA2	SHISA2	protein_coding	387914	shisa family member 2	399	1598	767	899	2037	1010	1211	1029	427	791	814	711	524	860	779	658	357.671	1672.48	928.608	901.755	1867.07	1003.24	983.023	1000.57	532.931	818.946	752.25	549.282	593.47	987.67	792.058	585.393	895.401	-0.401139	0.273525	-1.46655	0.142497	0.640457
NC_000013.11	26052276	26059522	-	451	gene-LINC00415	LINC00415	lncRNA	107984009	long intergenic non-protein coding RNA 415	5	4	3	0	11	4	5	5	0	2	0	1	0	0	2	0	4.48209	4.18642	3.6321	0	10.0824	3.97323	4.05873	4.86188	0	2.07066	0	0.772548	0	0	2.03353	0	2.5096	-0.413925	0.273767	-1.51196	0.130544	NA
NC_000013.11	26115822	26118987	-	2452	gene-PRUNEP1	PRUNEP1	pseudogene	100129595	prune exopolyphosphatase pseudogene 1	0	0	0	0	0	0	0	0	0	1	0	0	0	0	0	0	0	0	0	0	0	0	0	0	0	1.03533	0	0	0	0	0	0	0.0647082	0.0133322	0.089432	0.149076	0.881494	NA
NC_000013.11	26132115	26223085	-	4474	gene-RNF6	RNF6	protein_coding	6049	ring finger protein 6	682	1048	1028	1260	1119	1215	1251	1135	799	1086	1402	2009	1022	1092	1084	1625	611.358	1096.84	1244.6	1263.86	1025.65	1206.87	1015.49	1103.65	997.218	1124.37	1295.64	1552.05	1157.49	1254.11	1102.17	1445.69	1156.07	0.214038	0.190222	1.1252	0.260504	0.742226
NC_000013.11	26234206	26237329	+	2520	gene-THAP12P6	THAP12P6	pseudogene	100128764	THAP domain containing 12 pseudogene 6	0	0	0	0	0	0	0	0	0	0	0	0	0	0	0	0	0	0	0	0	0	0	0	0	0	0	0	0	0	0	0	0	0	NA	NA	NA	NA	NA
NC_000013.11	26254129	26405238	+	4178	gene-CDK8	CDK8	protein_coding	1024	cyclin dependent kinase 8	744	1103	1102	799	1166	1104	1240	854	935	1034	1228	1130	917	890	1139	1073	666.936	1154.41	1334.19	801.448	1068.73	1096.61	1006.56	830.408	1166.96	1070.53	1134.84	872.979	1038.57	1022.12	1158.09	954.599	1023.62	0.0927592	0.180645	0.51349	0.607609	0.903477
NC_000013.11	26539139	26688948	+	5908	gene-WASF3	WASF3	protein_coding	10810	WASP family member 3	2325	2610	2752	2552	3121	3193	3910	2947	2263	2835	3736	4307	2128	2716	3394	3156	2084.17	2731.64	3331.85	2559.82	2860.64	3171.63	3173.92	2865.59	2824.41	2935.16	3452.59	3327.36	2410.12	3119.2	3450.89	2807.75	2944.17	0.21605	0.14301	1.51073	0.130858	0.629198
NC_000013.11	26678484	26698818	-	4583	gene-LOC107984597	LOC107984597	lncRNA	107984597	uncharacterized LOC107984597	0	0	1	3	0	0	2	1	0	3	0	0	0	2	3	3	0	0	1.2107	3.00919	0	0	1.62349	0.972375	0	3.10599	0	0	0	2.29691	3.05029	2.66896	1.12112	-0.0427093	0.197146	-0.216638	0.828491	NA
NC_000013.11	26755200	26760786	-	4851	gene-GPR12	GPR12	protein_coding	2835	G protein-coupled receptor 12	13	54	63	63	57	71	133	73	76	42	72	58	63	43	68	44	11.6534	56.5167	76.2742	63.1931	52.2449	70.5248	107.962	70.9834	94.8543	43.4839	66.5381	44.8078	71.3523	49.3835	69.1399	39.1448	61.7536	0.177348	0.295305	0.600557	0.548135	0.886707
NC_000013.11	27045746	27062149	-	7676	gene-LOC105370124	LOC105370124	lncRNA	105370124	uncharacterized LOC105370124	122	56	102	131	78	117	277	184	96	88	147	204	72	83	190	167	109.363	58.6099	123.492	131.401	71.4931	116.217	224.853	178.917	119.816	91.1091	135.849	157.6	81.5454	95.3216	193.185	148.572	127.334	0.188574	0.275338	0.684884	0.493417	0.864523
NC_000013.11	27066156	27171811	-	4412	gene-USP12	USP12	protein_coding	219333	ubiquitin specific peptidase 12	1833	1438	1231	1342	1588	1534	1908	1428	1014	1318	1779	2053	1021	1222	1496	1587	1643.14	1505.02	1490.37	1346.11	1455.53	1523.73	1548.81	1388.55	1265.56	1364.57	1644.04	1586.04	1156.36	1403.41	1521.08	1411.88	1453.39	-0.028336	0.112142	-0.25268	0.800515	0.958527
NC_000013.11	27125533	27169135	+	307	gene-USP12-AS1	USP12-AS1	lncRNA	100874070	USP12 antisense RNA 1	0	0	0	0	0	0	0	0	0	0	0	0	0	0	0	0	0	0	0	0	0	0	0	0	0	0	0	0	0	0	0	0	0	NA	NA	NA	NA	NA
NC_000013.11	27172259	27183503	+	784	gene-USP12-DT	USP12-DT	lncRNA	100874071	USP12 divergent transcript	16	3	6	6	3	9	9	3	3	0	3	7	4	4	6	5	14.3427	3.13982	7.26421	6.01839	2.74973	8.93976	7.30571	2.91713	3.74425	0	2.77242	5.40784	4.5303	4.59381	6.10058	4.44827	5.26718	-0.585986	0.312272	-1.87653	0.0605831	0.507988
NC_000013.11	27212700	27220454	+	1612	gene-LOC124903137	LOC124903137	lncRNA	124903137	uncharacterized LOC124903137	0	0	0	1	0	0	0	0	0	0	0	2	0	0	0	0	0	0	0	1.00306	0	0	0	0	0	0	0	1.5451	0	0	0	0	0.15926	0.0133322	0.089432	0.149076	0.881494	NA
NC_000013.11	27236282	27237257	-	866	gene-LINC00412	LINC00412	lncRNA	102723332	long intergenic non-protein coding RNA 412	0	0	1	2	0	5	1	1	0	0	0	0	0	0	1	4	0	0	1.2107	2.00613	0	4.96653	0.811745	0.972375	0	0	0	0	0	0	1.01676	3.55862	0.908929	-0.11815	0.173976	-0.679114	0.497066	NA
NC_000013.11	27251558	27256568	+	566	gene-RPL21	RPL21	protein_coding	6144	ribosomal protein L21	1812	1760	1806	1922	1887	1986	2036	1766	2070	2012	2506	2259	2218	1638	2098	2249	1624.31	1842.03	2186.53	1927.89	1729.58	1972.71	1652.71	1717.21	2583.53	2083.08	2315.89	1745.19	2512.05	1881.17	2133.17	2000.83	1994.24	0.192898	0.136742	1.41067	0.158342	0.662735
NC_000013.11	27255064	27255135	+	72	gene-SNORD102	SNORD102	snoRNA	26771	small nucleolar RNA%2C C/D box 102	7	4	1	6	7	5	6	2	3	11	7	3	13	5	3	9	6.27493	4.18642	1.2107	6.01839	6.41605	4.96653	4.87047	1.94475	3.74425	11.3886	6.46898	2.31764	14.7235	5.74227	3.05029	8.00689	5.70817	0.170397	0.31266	0.544991	0.58576	0.896934
NC_000013.11	27255401	27255526	+	126	gene-SNORA27	SNORA27	snoRNA	619499	small nucleolar RNA%2C H/ACA box 27	2	6	2	1	2	6	2	7	3	3	3	0	3	4	0	2	1.79284	6.27964	2.4214	1.00306	1.83316	5.95984	1.62349	6.80663	3.74425	3.10599	2.77242	0	3.39773	4.59381	0	1.77931	2.9446	-0.082654	0.285307	-0.289702	0.772045	NA
NC_000013.11	27270830	27275192	+	2587	gene-RASL11A	RASL11A	protein_coding	387496	RAS like family 11 member A	15	13	13	30	23	16	17	21	28	8	18	48	15	14	28	44	13.4463	13.6059	15.7391	30.0919	21.0813	15.8929	13.7997	20.4199	34.9463	8.28264	16.6345	37.0823	16.9886	16.0783	28.4694	39.1448	21.3565	0.26198	0.30239	0.866365	0.38629	0.812647
NC_000013.11	27366912	27374784	-	1819	gene-LOC105370126	LOC105370126	lncRNA	105370126	uncharacterized LOC105370126	0	0	0	0	0	0	0	0	0	0	0	0	0	1	0	0	0	0	0	0	0	0	0	0	0	0	0	0	0	1.14845	0	0	0.0717783	0	0.089432	0	1	NA
NC_000013.11	27403214	27406447	+	2481	gene-LOC124903138	LOC124903138	lncRNA	124903138	uncharacterized LOC124903138	0	0	0	4	0	0	0	2	8	0	2	3	0	3	1	2	0	0	0	4.01226	0	0	0	1.94475	9.98466	0	1.84828	2.31764	0	3.44536	1.01676	1.77931	1.64681	0.242984	0.200983	1.20898	0.226671	NA
NC_000013.11	27424619	27435823	+	1443	gene-GTF3A	GTF3A	protein_coding	2971	general transcription factor IIIA	2966	2374	2763	2371	2687	3003	2843	2348	2188	3098	3619	3322	2309	2583	3110	2689	2658.78	2484.64	3345.17	2378.27	2462.85	2982.9	2307.79	2283.14	2730.8	3207.45	3344.46	2566.4	2615.12	2966.46	3162.13	2392.28	2743.04	0.118413	0.141655	0.835925	0.403197	0.818953
NC_000013.11	27435643	27450564	-	1878	gene-MTIF3	MTIF3	protein_coding	219402	mitochondrial translational initiation factor 3	714	546	419	602	561	468	578	538	483	508	602	673	601	527	491	680	640.043	571.447	507.284	603.845	514.2	464.868	469.189	523.138	602.824	525.948	556.332	519.925	680.678	605.235	499.231	604.965	555.572	-0.0759274	0.111692	-0.679793	0.496635	0.86638
NC_000013.11	27545913	27621107	-	17209	gene-LNX2	LNX2	protein_coding	222484	ligand of numb-protein X 2	580	332	202	313	336	237	413	292	149	176	218	296	169	205	233	251	519.923	347.473	244.562	313.959	307.97	235.414	335.251	283.934	185.964	182.218	201.462	228.674	191.405	235.433	236.906	223.303	267.116	-0.754296	0.188368	-4.00437	6.2184e-05	0.00784181
NC_000013.11	27620743	27667411	+	3648	gene-POLR1D	POLR1D	protein_coding	51082	RNA polymerase I and III subunit D	1724	1262	1170	1332	1540	1352	1710	1335	1007	1238	1706	1730	1165	1090	1399	1510	1545.43	1320.82	1416.52	1336.08	1411.53	1342.95	1388.08	1298.12	1256.82	1281.74	1576.58	1336.51	1319.45	1251.81	1422.45	1343.38	1365.52	-0.042121	0.0904436	-0.465716	0.641419	0.914279
NC_000013.11	27738704	27740135	+	283	gene-LOC105370129	LOC105370129	lncRNA	105370129	uncharacterized LOC105370129	0	0	2	0	0	0	2	0	0	0	1	0	0	0	0	0	0	0	2.4214	0	0	0	1.62349	0	0	0	0.92414	0	0	0	0	0	0.310565	-0.0164785	0.089432	-0.184257	0.853812	NA
NC_000013.11	27792483	27794768	+	1823	gene-GSX1	GSX1	protein_coding	219409	GS homeobox 1	0	0	0	0	0	0	0	0	0	0	0	0	0	0	0	0	0	0	0	0	0	0	0	0	0	0	0	0	0	0	0	0	0	NA	NA	NA	NA	NA
NC_000013.11	27819092	27917291	-	2254	gene-PLUT	PLUT	lncRNA	100861550	PDX1 associated lncRNA%2C upregulator of transcription	0	0	0	0	0	0	0	0	0	0	0	0	1	0	0	0	0	0	0	0	0	0	0	0	0	0	0	0	1.13258	0	0	0	0.070786	0	0.089432	0	1	NA
NC_000013.11	27830210	27835729	+	2641	gene-LOC124903139	LOC124903139	lncRNA	124903139	uncharacterized LOC124903139	0	0	0	0	0	0	0	0	0	0	0	0	0	0	0	0	0	0	0	0	0	0	0	0	0	0	0	0	0	0	0	0	0	NA	NA	NA	NA	NA
NC_000013.11	27901874	27903597	+	242	gene-LOC105370130	LOC105370130	lncRNA	105370130	uncharacterized LOC105370130	0	0	0	0	0	0	0	0	0	0	0	0	0	0	0	0	0	0	0	0	0	0	0	0	0	0	0	0	0	0	0	0	0	NA	NA	NA	NA	NA
NC_000013.11	27920000	27926313	+	2603	gene-PDX1	PDX1	protein_coding	3651	pancreatic and duodenal homeobox 1	0	0	0	0	0	0	0	0	0	0	0	0	0	0	0	1	0	0	0	0	0	0	0	0	0	0	0	0	0	0	0	0.889654	0.0556034	0	0.089432	0	1	NA
NC_000013.11	27945206	27945573	+	368	gene-ATP5F1EP2	ATP5F1EP2	pseudogene	432369	ATP synthase F1 subunit epsilon pseudogene 2	4	4	1	3	2	4	2	2	4	1	2	6	8	2	4	4	3.58568	4.18642	1.2107	3.00919	1.83316	3.97323	1.62349	1.94475	4.99233	1.03533	1.84828	4.63529	9.0606	2.29691	4.06705	3.55862	3.30381	0.0130973	0.306777	0.0426933	0.965946	NA
NC_000013.11	27953526	27955363	+	1838	gene-LINC00543	LINC00543	lncRNA	100132234	long intergenic non-protein coding RNA 543	0	0	0	0	0	0	2	0	0	0	3	1	0	0	0	0	0	0	0	0	0	0	1.62349	0	0	0	2.77242	0.772548	0	0	0	0	0.323029	0.0578871	0.0894466	0.647169	0.517523	NA
NC_000013.11	27960918	27969315	-	4509	gene-CDX2	CDX2	protein_coding	1045	caudal type homeobox 2	0	0	0	0	0	0	0	0	0	0	0	0	0	0	0	0	0	0	0	0	0	0	0	0	0	0	0	0	0	0	0	0	0	NA	NA	NA	NA	NA
NC_000013.11	27977717	27988693	-	967	gene-URAD	URAD	protein_coding	646625	ureidoimidazoline %282-oxo-4-hydroxy-4-carboxy-5-%29 decarboxylase	0	0	0	0	0	0	0	0	0	0	0	0	0	0	0	0	0	0	0	0	0	0	0	0	0	0	0	0	0	0	0	0	0	NA	NA	NA	NA	NA
NC_000013.11	27980155	27989785	+	892	gene-LOC105370132	LOC105370132	lncRNA	105370132	uncharacterized LOC105370132	0	0	0	0	0	0	0	0	0	0	0	0	0	0	0	0	0	0	0	0	0	0	0	0	0	0	0	0	0	0	0	0	0	NA	NA	NA	NA	NA
NC_000013.11	28003274	28100576	-	4175	gene-FLT3	FLT3	protein_coding	2322	fms related receptor tyrosine kinase 3	4	9	14	2	5	24	17	12	9	22	22	17	4	8	16	14	3.58568	9.41945	16.9498	2.00613	4.58289	23.8394	13.7997	11.6685	11.2327	22.7773	20.3311	13.1333	4.5303	9.18763	16.2682	12.4552	12.2355	0.560461	0.314193	1.78381	0.074454	0.540659
NC_000013.11	28136843	28139174	-	2191	gene-PAN3-AS1	PAN3-AS1	lncRNA	100288730	PAN3 antisense RNA 1	80	34	21	62	33	24	51	47	23	23	37	79	32	22	46	81	71.7135	35.5846	25.4247	62.19	30.2471	23.8394	41.399	45.7016	28.7059	23.8126	34.1932	61.0313	36.2424	25.266	46.7711	72.062	41.5115	-0.27481	0.290133	-0.947188	0.343543	0.78969
NC_000013.11	28138193	28295335	+	7933	gene-PAN3	PAN3	protein_coding	255967	poly%28A%29 specific ribonuclease subunit PAN3	578	357	255	420	389	358	517	380	485	362	451	626	419	298	440	487	518.13	373.638	308.729	421.287	356.549	355.604	419.672	369.503	605.32	374.79	416.787	483.615	474.549	342.239	447.376	433.262	418.816	0.192956	0.171639	1.1242	0.260929	0.742296
NC_000013.11	28214455	28216077	+	1623	gene-EEF1A1P3	EEF1A1P3	pseudogene	100421865	eukaryotic translation elongation factor 1 alpha 1 pseudogene 3	0	0	1	1	1	1	0	4	0	0	2	0	3	0	2	1	0	0	1.2107	1.00306	0.916578	0.993307	0	3.8895	0	0	1.84828	0	3.39773	0	2.03353	0.889654	1.0114	-0.0143066	0.20636	-0.0693285	0.944728	NA
NC_000013.11	28278846	28287987	-	5766	gene-LOC124903140	LOC124903140	lncRNA	124903140	uncharacterized LOC124903140	0	0	0	0	0	0	0	0	0	0	0	0	0	0	0	0	0	0	0	0	0	0	0	0	0	0	0	0	0	0	0	0	0	NA	NA	NA	NA	NA
NC_000013.11	28300346	28495128	-	12018	gene-FLT1	FLT1	protein_coding	2321	fms related receptor tyrosine kinase 1	0	8	13	6	5	8	5	9	13	11	2	5	10	4	1	7	0	8.37285	15.7391	6.01839	4.58289	7.94645	4.05873	8.75138	16.2251	11.3886	1.84828	3.86274	11.3258	4.59381	1.01676	6.22758	6.9974	0.0516203	0.299254	0.172497	0.863047	0.974377
NC_000013.11	28312761	28318918	+	651	gene-LOC124903141	LOC124903141	lncRNA	124903141	uncharacterized LOC124903141	0	0	0	0	0	0	0	0	0	0	0	0	0	0	0	0	0	0	0	0	0	0	0	0	0	0	0	0	0	0	0	0	0	NA	NA	NA	NA	NA
NC_000013.11	28531340	28543930	+	775	gene-LOC124903142	LOC124903142	lncRNA	124903142	uncharacterized LOC124903142	0	0	0	0	0	0	0	1	0	0	0	0	0	0	0	0	0	0	0	0	0	0	0	0.972375	0	0	0	0	0	0	0	0	0.0607734	0	0.089432	0	1	NA
NC_000013.11	28575012	28584565	+	2161	gene-LOC105370135	LOC105370135	lncRNA	105370135	uncharacterized LOC105370135	0	0	0	0	0	2	0	1	0	0	0	7	0	0	0	1	0	0	0	0	0	1.98661	0	0.972375	0	0	0	5.40784	0	0	0	0.889654	0.57853	0.110049	0.111095	0.990581	0.32189	NA
NC_000013.11	28598817	28600204	+	1388	gene-EIF4A1P7	EIF4A1P7	pseudogene	341784	eukaryotic translation initiation factor 4A1 pseudogene 7	1	2	1	1	1	0	0	1	2	4	0	2	1	2	0	0	0.896419	2.09321	1.2107	1.00306	0.916578	0	0	0.972375	2.49617	4.14132	0	1.5451	1.13258	2.29691	0	0	1.16903	0.146741	0.240511	0.61012	0.541783	NA
NC_000013.11	28659130	28678959	+	1338	gene-POMP	POMP	protein_coding	51371	proteasome maturation protein	1294	1334	1300	1339	1484	1347	1401	1225	1240	1459	1669	1419	1561	1409	1421	1364	1159.97	1396.17	1573.91	1343.1	1360.2	1337.98	1137.25	1191.16	1547.62	1510.55	1542.39	1096.25	1767.95	1618.17	1444.82	1213.49	1390.06	0.0542804	0.145789	0.372323	0.709653	0.933822
NC_000013.11	28693756	28707632	+	1580	gene-LOC124903143	LOC124903143	lncRNA	124903143	uncharacterized LOC124903143	45	17	10	24	13	10	17	16	8	9	12	18	5	3	7	30	40.3388	17.7923	12.107	24.0735	11.9155	9.93307	13.7997	15.558	9.98466	9.31797	11.0897	13.9059	5.66288	3.44536	7.11734	26.6896	14.5457	-0.639786	0.311472	-2.05407	0.0399686	0.445164
NC_000013.11	28700080	28718970	-	3302	gene-SLC46A3	SLC46A3	protein_coding	283537	solute carrier family 46 member 3	172	153	62	87	143	115	142	116	180	159	104	94	178	81	105	82	154.184	160.131	75.0635	87.2666	131.071	114.23	115.268	112.796	224.655	164.618	96.1105	72.6195	201.598	93.0247	106.76	72.9517	123.897	0.161221	0.278829	0.578208	0.563124	0.891075
NC_000013.11	28819963	29505947	+	14307	gene-MTUS2	MTUS2	protein_coding	23281	microtubule associated scaffold protein 2	990	195	149	187	262	200	363	209	197	193	263	410	199	183	314	222	887.455	204.088	180.395	187.573	240.143	198.661	294.663	203.226	245.872	199.819	243.049	316.745	225.383	210.167	319.264	197.503	272.125	-0.371758	0.292882	-1.26931	0.204331	0.702318
NC_000013.11	29117685	29140338	-	3724	gene-LOC124903144	LOC124903144	lncRNA	124903144	uncharacterized LOC124903144	0	0	0	0	0	0	0	0	0	0	0	0	0	0	0	0	0	0	0	0	0	0	0	0	0	0	0	0	0	0	0	0	0	NA	NA	NA	NA	NA
NC_000013.11	29306707	29307974	+	1268	gene-GAPDHP69	GAPDHP69	pseudogene	2611	glyceraldehyde 3 phosphate dehydrogenase pseudogene 69	1	0	0	2	0	0	4	0	0	0	0	1	0	0	0	3	0.896419	0	0	2.00613	0	0	3.24698	0	0	0	0	0.772548	0	0	0	2.66896	0.59944	-0.0573214	0.130566	-0.439024	0.660644	NA
NC_000013.11	29476515	29487750	-	1114	gene-MTUS2-AS1	MTUS2-AS1	lncRNA	100874107	MTUS2 antisense RNA 1	3	1	1	6	0	2	2	0	0	0	1	4	2	0	0	7	2.68926	1.04661	1.2107	6.01839	0	1.98661	1.62349	0	0	0	0.92414	3.09019	2.26515	0	0	6.22758	1.69263	-0.219906	0.22746	-0.966788	0.33365	NA
NC_000013.11	29509414	29595688	-	8753	gene-SLC7A1	SLC7A1	protein_coding	6541	solute carrier family 7 member 1	5049	4645	4043	5241	5917	5211	6891	5892	2823	4560	5678	9133	2601	3735	5332	6810	4526.02	4861.49	4894.87	5257.06	5423.39	5176.12	5593.74	5729.23	3523.34	4721.11	5247.27	7055.68	2945.83	4289.47	5421.38	6058.55	5045.28	0.0647477	0.1974	0.328003	0.742909	0.944353
NC_000013.11	29647693	29655478	+	441	gene-LOC102723345	LOC102723345	lncRNA	102723345	uncharacterized LOC102723345	10	6	3	9	10	7	5	11	5	8	10	11	6	3	13	16	8.96419	6.27964	3.6321	9.02758	9.16578	6.95315	4.05873	10.6961	6.24041	8.28264	9.2414	8.49803	6.79545	3.44536	13.2179	14.2345	8.04581	0.113151	0.310234	0.364728	0.715315	0.935078
NC_000013.11	29695000	29697926	+	901	gene-LOC105370139	LOC105370139	lncRNA	105370139	uncharacterized LOC105370139	1	1	3	2	1	0	2	1	4	0	1	6	0	2	4	8	0.896419	1.04661	3.6321	2.00613	0.916578	0	1.62349	0.972375	4.99233	0	0.92414	4.63529	0	2.29691	4.06705	7.11724	2.19542	0.122062	0.267208	0.456804	0.647812	NA
NC_000013.11	29764371	29850617	-	4840	gene-UBL3	UBL3	protein_coding	5412	ubiquitin like 3	1245	2400	1580	1485	2605	2075	2157	1602	1619	1991	2265	2704	1691	1904	1932	2103	1116.04	2511.85	1912.91	1489.55	2387.69	2061.11	1750.93	1557.74	2020.65	2061.34	2093.18	2088.97	1915.19	2186.66	1964.39	1870.94	1936.82	0.210317	0.188429	1.11616	0.264353	0.745415
NC_000013.11	29865765	29866129	-	365	gene-TIMM8BP1	TIMM8BP1	pseudogene	100874425	translocase of inner mitochondrial membrane 8B pseudogene 1	0	0	0	0	0	0	0	0	0	0	0	0	0	0	0	0	0	0	0	0	0	0	0	0	0	0	0	0	0	0	0	0	0	NA	NA	NA	NA	NA
NC_000013.11	29872613	29888405	-	913	gene-LINC00297	LINC00297	lncRNA	100874059	long intergenic non-protein coding RNA 297	0	0	0	0	0	0	0	0	0	0	0	0	0	0	0	0	0	0	0	0	0	0	0	0	0	0	0	0	0	0	0	0	0	NA	NA	NA	NA	NA
NC_000013.11	29918647	29926651	-	575	gene-LINC00572	LINC00572	lncRNA	100861573	long intergenic non-protein coding RNA 572	0	0	0	0	0	0	0	0	0	0	0	0	0	0	0	0	0	0	0	0	0	0	0	0	0	0	0	0	0	0	0	0	0	NA	NA	NA	NA	NA
NC_000013.11	29936531	29950488	+	696	gene-LINC00544	LINC00544	lncRNA	440131	long intergenic non-protein coding RNA 544	0	0	0	0	0	0	0	0	0	0	0	0	0	0	0	0	0	0	0	0	0	0	0	0	0	0	0	0	0	0	0	0	0	NA	NA	NA	NA	NA
NC_000013.11	30103178	30108875	-	2625	gene-LINC00365	LINC00365	lncRNA	100874146	long intergenic non-protein coding RNA 365	2	5	2	0	0	0	1	2	0	2	5	5	1	1	3	1	1.79284	5.23303	2.4214	0	0	0	0.811745	1.94475	0	2.07066	4.6207	3.86274	1.13258	1.14845	3.05029	0.889654	1.81118	0.067826	0.264348	0.256578	0.797504	NA
NC_000013.11	30151886	30153074	-	305	gene-LINC00384	LINC00384	lncRNA	102157400	long intergenic non-protein coding RNA 384	0	0	0	0	0	0	1	0	0	0	1	2	0	3	0	0	0	0	0	0	0	0	0.811745	0	0	0	0.92414	1.5451	0	3.44536	0	0	0.420396	0.060069	0.107857	0.556933	0.577573	NA
NC_000013.11	30152829	30169063	+	1903	gene-LINC00385	LINC00385	lncRNA	105370141	long intergenic non-protein coding RNA 385	0	0	0	0	0	0	0	0	0	0	0	0	0	0	0	0	0	0	0	0	0	0	0	0	0	0	0	0	0	0	0	0	0	NA	NA	NA	NA	NA
NC_000013.11	30202630	30307551	-	20478	gene-KATNAL1	KATNAL1	protein_coding	84056	katanin catalytic subunit A1 like 1	2130	2168	1618	2004	2403	1886	2845	2380	1596	1904	2209	3437	1545	1887	1991	2634	1909.37	2269.04	1958.92	2010.14	2202.54	1873.38	2309.41	2314.25	1991.94	1971.27	2041.42	2655.25	1749.83	2167.13	2024.38	2343.35	2111.98	0.0849962	0.126309	0.672925	0.500995	0.867443
NC_000013.11	30234904	30241917	+	658	gene-LOC102723381	LOC102723381	lncRNA	102723381	uncharacterized LOC102723381	0	0	0	0	0	0	0	0	0	0	0	0	0	0	0	0	0	0	0	0	0	0	0	0	0	0	0	0	0	0	0	0	0	NA	NA	NA	NA	NA
NC_000013.11	30296075	30296987	+	913	gene-PRDX2P1	PRDX2P1	pseudogene	359844	peroxiredoxin 2 pseudogene 1	1	0	0	0	0	0	0	0	0	0	0	0	0	0	1	0	0.896419	0	0	0	0	0	0	0	0	0	0	0	0	0	1.01676	0	0.119574	-0.0164785	0.089432	-0.184257	0.853812	NA
NC_000013.11	30317743	30347168	+	3602	gene-LOC124903145	LOC124903145	lncRNA	124903145	uncharacterized LOC124903145	7	4	7	7	5	1	1	4	2	2	4	4	3	0	1	2	6.27493	4.18642	8.47491	7.02145	4.58289	0.993307	0.811745	3.8895	2.49617	2.07066	3.69656	3.09019	3.39773	0	1.01676	1.77931	3.36141	-0.548766	0.309464	-1.77328	0.0761826	NA
NC_000013.11	30340266	30373914	-	1608	gene-LINC00426	LINC00426	lncRNA	100188949	long intergenic non-protein coding RNA 426	1	4	0	3	1	0	0	3	1	1	1	0	2	2	0	0	0.896419	4.18642	0	3.00919	0.916578	0	0	2.91713	1.24808	1.03533	0.92414	0	2.26515	2.29691	0	0	1.23096	-0.213876	0.221374	-0.966126	0.333981	NA
NC_000013.11	30419439	30422244	-	535	gene-LINC01058	LINC01058	lncRNA	103724387	long intergenic non-protein coding RNA 1058	2	2	0	4	0	0	6	1	0	0	2	4	0	0	3	1	1.79284	2.09321	0	4.01226	0	0	4.87047	0.972375	0	0	1.84828	3.09019	0	0	3.05029	0.889654	1.41372	-0.0885778	0.210629	-0.420539	0.674092	NA
NC_000013.11	30422493	30429758	+	2731	gene-UBE2L5	UBE2L5	protein_coding	171222	ubiquitin conjugating enzyme E2 L5	10	13	10	21	10	9	17	15	1	5	11	25	2	3	6	18	8.96419	13.6059	12.107	21.0644	9.16578	8.93976	13.7997	14.5856	1.24808	5.17665	10.1655	19.3137	2.26515	3.44536	6.10058	16.0138	10.3726	-0.292115	0.314096	-0.930019	0.352361	0.795617
NC_000013.11	30445745	30448973	+	2161	gene-LOC107984577	LOC107984577	lncRNA	107984577	uncharacterized LOC107984577	3	7	8	6	11	11	10	6	0	7	6	21	11	1	9	8	2.68926	7.32624	9.68561	6.01839	10.0824	10.9264	8.11745	5.83425	0	7.24731	5.54484	16.2235	12.4583	1.14845	9.15087	7.11724	7.47316	0.0982535	0.310906	0.316023	0.751985	0.94702
NC_000013.11	30456704	30617597	-	8285	gene-HMGB1	HMGB1	protein_coding	3146	high mobility group box 1	5114	5093	3885	5634	5585	4418	5498	5075	4065	4709	5572	7305	4561	4534	4477	6530	4584.29	5330.36	4703.58	5651.26	5119.09	4388.43	4462.97	4934.8	5073.46	4875.37	5149.31	5643.46	5165.68	5207.09	4552.05	5809.44	5040.67	0.0324893	0.101459	0.320221	0.748801	0.945925
NC_000013.11	30539207	30540587	-	1381	gene-RBM22P2	RBM22P2	pseudogene	100271871	RNA binding motif protein 22 pseudogene 2	8	10	3	12	1	8	3	5	7	6	10	14	6	4	7	8	7.17135	10.4661	3.6321	12.0368	0.916578	7.94645	2.43524	4.86188	8.73658	6.21198	9.2414	10.8157	6.79545	4.59381	7.11734	7.11724	6.88099	0.0448636	0.3114	0.144071	0.885445	0.979487
NC_000013.11	30541443	30541992	-	550	gene-MFAP1P1	MFAP1P1	pseudogene	646755	microfibril associated protein 1 pseudogene 1	3	2	2	4	0	1	6	7	1	4	0	6	0	0	1	0	2.68926	2.09321	2.4214	4.01226	0	0.993307	4.87047	6.80663	1.24808	4.14132	0	4.63529	0	0	1.01676	0	2.183	-0.0346208	0.260397	-0.132954	0.89423	NA
NC_000013.11	30617920	30660766	+	6778	gene-USPL1	USPL1	protein_coding	10208	ubiquitin specific peptidase like 1	1022	1110	830	1341	1283	1094	1400	1248	974	983	1468	1898	1180	957	1219	1705	916.14	1161.73	1004.88	1345.11	1175.97	1086.68	1136.44	1213.52	1215.63	1017.73	1356.64	1466.3	1336.44	1099.07	1239.43	1516.86	1205.54	0.181503	0.144267	1.2581	0.208354	0.704466
NC_000013.11	30673964	30674037	-	74	gene-TRN-GTT2-4	TRN-GTT2-4	tRNA	100189036	tRNA-Asn %28anticodon GTT%29 2-4	0	0	0	0	0	0	0	0	0	0	0	0	0	0	0	0	0	0	0	0	0	0	0	0	0	0	0	0	0	0	0	0	0	NA	NA	NA	NA	NA
NC_000013.11	30713485	30764426	+	1402	gene-ALOX5AP	ALOX5AP	protein_coding	241	arachidonate 5-lipoxygenase activating protein	7	42	48	72	44	45	63	61	34	34	27	64	97	34	11	79	6.27493	43.9575	58.1137	72.2206	40.3294	44.6988	51.1399	59.3149	42.4348	35.2012	24.9518	49.4431	109.86	39.0474	11.1844	70.2827	47.4034	-0.124055	0.313985	-0.395099	0.69277	0.929286
NC_000013.11	30732522	30755599	-	436	gene-LOC124903146	LOC124903146	lncRNA	124903146	uncharacterized LOC124903146	0	0	0	0	0	0	0	0	0	0	0	0	0	0	0	0	0	0	0	0	0	0	0	0	0	0	0	0	0	0	0	0	0	NA	NA	NA	NA	NA
NC_000013.11	30803206	30810645	+	906	gene-LINC00398	LINC00398	lncRNA	100874158	long intergenic non-protein coding RNA 398	1	0	2	3	0	1	2	1	0	0	4	3	1	3	2	1	0.896419	0	2.4214	3.00919	0	0.993307	1.62349	0.972375	0	0	3.69656	2.31764	1.13258	3.44536	2.03353	0.889654	1.46447	0.00586816	0.253223	0.0231739	0.981512	NA
NC_000013.11	30882562	30883395	+	400	gene-LINC00545	LINC00545	lncRNA	440132	long intergenic non-protein coding RNA 545	2	9	21	30	8	12	19	16	16	14	7	18	5	13	3	24	1.79284	9.41945	25.4247	30.0919	7.33262	11.9197	15.4232	15.558	19.9693	14.4946	6.46898	13.9059	5.66288	14.9299	3.05029	21.3517	13.5497	-0.131631	0.312833	-0.420772	0.673921	0.924587
NC_000013.11	30882835	30932608	-	2190	gene-TEX26-AS1	TEX26-AS1	lncRNA	100507064	TEX26 antisense RNA 1	4	4	5	14	5	2	15	4	4	2	7	9	2	1	2	3	3.58568	4.18642	6.05351	14.0429	4.58289	1.98661	12.1762	3.8895	4.99233	2.07066	6.46898	6.95293	2.26515	1.14845	2.03353	2.66896	4.94404	-0.197691	0.311333	-0.634982	0.52544	0.877823
NC_000013.11	30906271	30925572	+	3406	gene-MEDAG	MEDAG	protein_coding	84935	mesenteric estrogen dependent adipogenesis	41	3019	2074	4132	3402	2214	2644	2843	699	2045	1306	3478	871	1523	1225	3218	36.7532	3159.7	2511	4144.66	3118.2	2199.18	2146.25	2764.46	872.41	2117.25	1206.93	2686.92	986.473	1749.09	1245.53	2862.91	2112.98	-0.19685	0.305589	-0.644165	0.519468	0.875166
NC_000013.11	30932656	30975500	+	2923	gene-TEX26	TEX26	protein_coding	122046	testis expressed 26	0	14	7	29	8	22	18	18	14	7	15	10	14	6	15	12	0	14.6525	8.47491	29.0889	7.33262	21.8528	14.6114	17.5028	17.4732	7.24731	13.8621	7.72548	15.8561	6.89072	15.2514	10.6759	13.0311	-0.0800513	0.312715	-0.255988	0.79796	0.958077
NC_000013.11	30973283	30977640	-	360	gene-LOC105370145	LOC105370145	lncRNA	105370145	uncharacterized LOC105370145	0	0	0	0	0	0	0	0	0	0	0	0	0	0	0	0	0	0	0	0	0	0	0	0	0	0	0	0	0	0	0	0	0	NA	NA	NA	NA	NA
NC_000013.11	31046102	31046950	+	396	gene-LOC124903147	LOC124903147	lncRNA	124903147	uncharacterized LOC124903147	0	1	0	1	0	1	0	3	0	0	1	0	0	0	0	2	0	1.04661	0	1.00306	0	0.993307	0	2.91713	0	0	0.92414	0	0	0	0	1.77931	0.541472	-0.0440847	0.148896	-0.296077	0.767171	NA
NC_000013.11	31051660	31056312	-	1061	gene-LOC102723392	LOC102723392	lncRNA	102723392	uncharacterized LOC102723392	0	0	0	0	0	1	0	0	0	0	0	0	0	0	0	1	0	0	0	0	0	0.993307	0	0	0	0	0	0	0	0	0	0.889654	0.117685	0	0.089432	0	1	NA
NC_000013.11	31134973	31162388	-	5651	gene-HSPH1	HSPH1	protein_coding	10808	heat shock protein family H %28Hsp110%29 member 1	4320	6982	5862	6920	8210	6857	7362	6356	4503	6169	7563	8319	5344	5931	6354	7679	3872.53	7307.4	7097.13	6941.21	7525.11	6811.11	5976.07	6180.42	5620.12	6386.95	6989.27	6426.83	6052.48	6811.48	6460.51	6831.66	6455.64	0.0110262	0.163086	0.06761	0.946096	0.991473
NC_000013.11	31162660	31171769	+	2380	gene-LOC105370148	LOC105370148	lncRNA	105370148	uncharacterized LOC105370148	8	3	1	5	1	1	7	0	0	2	1	3	0	1	0	10	7.17135	3.13982	1.2107	5.01532	0.916578	0.993307	5.68222	0	0	2.07066	0.92414	2.31764	0	1.14845	0	8.89654	2.46792	-0.305054	0.24616	-1.23925	0.215252	NA
NC_000013.11	31199975	31332276	+	4463	gene-B3GLCT	B3GLCT	protein_coding	145173	beta 3-glucosyltransferase	172	278	296	249	311	348	508	323	161	229	195	241	237	226	134	241	154.184	290.956	358.368	249.763	285.056	345.671	412.366	314.077	200.941	237.091	180.207	186.184	268.42	259.55	136.246	214.407	255.843	-0.330289	0.221018	-1.49439	0.135073	0.633942
NC_000013.11	31369894	31374794	-	2615	gene-LOC124903148	LOC124903148	lncRNA	124903148	uncharacterized LOC124903148	0	0	0	0	0	0	0	0	0	0	0	0	0	0	0	0	0	0	0	0	0	0	0	0	0	0	0	0	0	0	0	0	0	NA	NA	NA	NA	NA
NC_000013.11	31419989	31470616	+	951	gene-LOC105370150	LOC105370150	lncRNA	105370150	uncharacterized LOC105370150	0	0	0	0	0	0	3	0	0	0	0	0	0	0	0	0	0	0	0	0	0	0	2.43524	0	0	0	0	0	0	0	0	0	0.152202	0	0.089432	0	1	NA
NC_000013.11	31739526	31803389	+	3336	gene-RXFP2	RXFP2	protein_coding	122042	relaxin family peptide receptor 2	3	128	136	142	113	164	139	154	0	67	42	25	11	56	17	31	2.68926	133.966	164.655	142.435	103.573	162.902	112.833	149.746	0	69.3671	38.8139	19.3137	12.4583	64.3134	17.285	27.5793	76.3706	-0.563921	0.296524	-1.90177	0.0572013	0.504163
NC_000013.11	31796375	31814730	-	1440	gene-LOC105370152	LOC105370152	lncRNA	105370152	uncharacterized LOC105370152	3	9	1	6	2	2	8	1	1	4	0	3	0	0	0	4	2.68926	9.41945	1.2107	6.01839	1.83316	1.98661	6.49396	0.972375	1.24808	4.14132	0	2.31764	0	0	0	3.55862	2.6181	-0.351814	0.266348	-1.32088	0.186541	NA
NC_000013.11	31838823	31848736	-	752	gene-LOC124903150	LOC124903150	lncRNA	124903150	uncharacterized LOC124903150	0	0	0	0	0	0	0	0	0	0	0	3	0	0	0	0	0	0	0	0	0	0	0	0	0	0	0	2.31764	0	0	0	0	0.144853	0.0431428	0.089432	0.482409	0.629515	NA
NC_000013.11	31846783	31959584	+	575	gene-EEF1DP3	EEF1DP3	transcribed_pseudogene	196549	eukaryotic translation elongation factor 1 delta pseudogene 3	128	38	18	48	54	33	76	68	4	12	19	48	2	9	28	26	114.742	39.771	21.7926	48.1471	49.4952	32.7791	61.6926	66.1215	4.99233	12.424	17.5587	37.0823	2.26515	10.3361	28.4694	23.131	35.675	-0.799627	0.314302	-2.54413	0.0109549	0.262734
NC_000013.11	31847205	31880546	+	14236	gene-LOC124900336	LOC124900336	lncRNA	124900336	uncharacterized LOC124900336	5	10	8	16	8	2	18	26	0	0	3	8	2	0	1	10	4.48209	10.4661	9.68561	16.049	7.33262	1.98661	14.6114	25.2818	0	0	2.77242	6.18039	2.26515	0	1.01676	8.89654	6.93915	-0.526658	0.283883	-1.85519	0.0635686	0.517729
NC_000013.11	31858819	31859284	-	309	gene-LOC124903149	LOC124903149	lncRNA	124903149	uncharacterized LOC124903149	0	2	0	1	0	0	1	1	0	0	3	0	0	0	1	2	0	2.09321	0	1.00306	0	0	0.811745	0.972375	0	0	2.77242	0	0	0	1.01676	1.77931	0.653056	-0.0111773	0.169835	-0.0658127	0.947527	NA
NC_000013.11	32024046	32031639	-	2383	gene-FRY-AS1	FRY-AS1	lncRNA	100507099	FRY antisense RNA 1	21	24	23	14	17	12	51	25	13	24	28	29	13	11	23	27	18.8248	25.1185	27.8461	14.0429	15.5818	11.9197	41.399	24.3094	16.2251	24.8479	25.8759	22.4039	14.7235	12.633	23.3855	24.0207	21.4474	0.0518398	0.287792	0.18013	0.857051	0.973366
NC_000013.11	32031774	32299125	+	13089	gene-FRY	FRY	protein_coding	10129	FRY microtubule binding protein	8934	3596	2810	3844	4362	3576	5620	4629	1462	2920	2915	3582	1600	2537	2744	2940	8008.61	3763.6	3402.07	3855.78	3998.11	3552.07	4562.01	4501.12	1824.7	3023.17	2693.87	2767.27	1812.12	2913.63	2790	2615.58	3505.23	-0.751616	0.224958	-3.34114	0.000834339	0.056929
NC_000013.11	32303699	32315363	-	1584	gene-ZAR1L	ZAR1L	protein_coding	646799	zygote arrest 1 like	2	1	5	2	3	1	0	1	5	0	0	1	0	0	0	2	1.79284	1.04661	6.05351	2.00613	2.74973	0.993307	0	0.972375	6.24041	0	0	0.772548	0	0	0	1.77931	1.52542	-0.136447	0.224463	-0.607882	0.543266	NA
NC_000013.11	32315508	32400268	+	12018	gene-BRCA2	BRCA2	protein_coding	675	BRCA2 DNA repair associated	35	34	24	85	35	27	125	104	13	14	25	98	24	16	30	83	31.3747	35.5846	29.0568	85.2605	32.0802	26.8193	101.468	101.127	16.2251	14.4946	23.1035	75.7097	27.1818	18.3753	30.5029	73.8413	45.1378	-0.231207	0.314325	-0.735567	0.461994	0.850133
NC_000013.11	32400723	32429615	-	9259	gene-N4BP2L1	N4BP2L1	protein_coding	90634	NEDD4 binding protein 2 like 1	276	147	93	224	131	127	262	213	122	89	158	278	92	60	135	240	247.412	153.851	112.595	224.686	120.072	126.15	212.677	207.116	152.266	92.1444	146.014	214.768	104.197	68.9072	137.263	213.517	158.352	-0.215929	0.272804	-0.791517	0.428642	0.834543
NC_000013.11	32420390	32420516	-	127	gene-LOC124903256	LOC124903256	snoRNA	124903256	small nucleolar RNA SNORA16B/SNORA16A family	0	0	0	0	0	0	0	0	0	0	1	0	0	0	0	0	0	0	0	0	0	0	0	0	0	0	0.92414	0	0	0	0	0	0.0577587	0.0133322	0.089432	0.149076	0.881494	NA
NC_000013.11	32432485	32538868	-	18861	gene-N4BP2L2	N4BP2L2	protein_coding	10443	NEDD4 binding protein 2 like 2	1250	1632	1042	1462	1870	1383	1920	1693	1192	1180	1534	1762	1309	1057	1392	1644	1120.52	1708.06	1261.55	1466.48	1714	1373.74	1558.55	1646.23	1487.71	1221.69	1417.63	1361.23	1482.54	1213.92	1415.33	1462.59	1431.99	-0.0170962	0.131807	-0.129707	0.896798	0.981004
NC_000013.11	32496206	32498492	-	2287	gene-MICOS10P1	MICOS10P1	transcribed_pseudogene	100462953	MICOS10 pseudogene 1	2	0	3	5	1	3	3	4	3	0	2	5	2	0	5	4	1.79284	0	3.6321	5.01532	0.916578	2.97992	2.43524	3.8895	3.74425	0	1.84828	3.86274	2.26515	0	5.08381	3.55862	2.56402	-0.0348661	0.282147	-0.123574	0.901652	NA
NC_000013.11	32504506	32509395	-	4890	gene-N4BP2L2-IT2	N4BP2L2-IT2	lncRNA	116828	N4BPL2 intronic transcript 2	26	12	8	18	10	16	19	23	10	16	32	20	16	10	16	29	23.3069	12.5593	9.68561	18.0552	9.16578	15.8929	15.4232	22.3646	12.4808	16.5653	29.5725	15.451	18.1212	11.4845	16.2682	25.8	17.0123	0.146993	0.290539	0.505932	0.612905	0.905589
NC_000013.11	32585018	32586445	-	740	gene-PDS5B-DT	PDS5B-DT	lncRNA	107984584	PDS5B divergent transcript	1	0	0	0	0	0	1	2	0	0	0	0	0	0	0	0	0.896419	0	0	0	0	0	0.811745	1.94475	0	0	0	0	0	0	0	0	0.228307	-0.0164785	0.089432	-0.184257	0.853812	NA
NC_000013.11	32586452	32778019	+	8057	gene-PDS5B	PDS5B	protein_coding	23047	PDS5 cohesin associated factor B	1035	1024	666	1032	1102	854	1262	1029	814	922	1102	1391	901	929	979	1230	927.793	1071.72	806.327	1035.16	1010.07	848.284	1024.42	1000.57	1015.94	954.575	1018.4	1074.61	1020.45	1066.91	995.411	1094.28	997.809	0.0787592	0.101353	0.777078	0.437113	0.838473
NC_000013.11	32809190	32911652	-	1356	gene-LINC00423	LINC00423	lncRNA	100874167	long intergenic non-protein coding RNA 423	0	0	0	0	0	0	1	0	2	0	2	1	0	0	0	1	0	0	0	0	0	0	0.811745	0	2.49617	0	1.84828	0.772548	0	0	0	0.889654	0.42615	0.16351	0.133447	1.22528	0.220468	NA
NC_000013.11	32953857	32954464	-	608	gene-TOMM22P3	TOMM22P3	pseudogene	122038	TOMM22 pseudogene 3	0	0	0	0	0	0	0	0	0	0	0	0	0	0	0	0	0	0	0	0	0	0	0	0	0	0	0	0	0	0	0	0	0	NA	NA	NA	NA	NA
NC_000013.11	33012852	33016453	-	1440	gene-LOC124903151	LOC124903151	protein_coding	124903151	translation initiation factor IF-2-like	0	0	0	0	1	0	0	1	1	0	0	0	0	0	0	0	0	0	0	0	0.916578	0	0	0.972375	1.24808	0	0	0	0	0	0	0	0.196065	0.0133322	0.089432	0.149076	0.881494	NA
NC_000013.11	33016243	33066143	+	5505	gene-KL	KL	protein_coding	9365	klotho	0	0	0	6	0	3	1	1	0	0	0	2	0	0	0	1	0	0	0	6.01839	0	2.97992	0.811745	0.972375	0	0	0	1.5451	0	0	0	0.889654	0.826074	-0.120053	0.15214	-0.789095	0.430056	NA
NC_000013.11	33103137	33676794	-	30892	gene-STARD13	STARD13	protein_coding	90627	StAR related lipid transfer domain containing 13	381	763	271	861	847	295	812	754	222	443	249	979	333	402	277	990	341.536	798.56	328.1	863.638	776.342	293.026	659.137	733.171	277.074	458.651	230.111	756.325	377.148	461.678	281.643	880.758	532.306	-0.282853	0.299392	-0.944758	0.344782	0.789979
NC_000013.11	33277554	33281334	+	645	gene-STARD13-AS	STARD13-AS	lncRNA	100874241	STARD13 antisense RNA	3	0	0	7	0	2	1	2	0	2	1	2	2	4	0	7	2.68926	0	0	7.02145	0	1.98661	0.811745	1.94475	0	2.07066	0.92414	1.5451	2.26515	4.59381	0	6.22758	2.00502	-0.184	0.244501	-0.752551	0.451719	NA
NC_000013.11	33333846	33335266	-	466	gene-LINC02344	LINC02344	lncRNA	105370154	long intergenic non-protein coding RNA 2344	0	2	2	0	0	0	2	1	0	2	0	0	0	0	0	0	0	2.09321	2.4214	0	0	0	1.62349	0.972375	0	2.07066	0	0	0	0	0	0	0.573821	-0.0662365	0.133201	-0.497269	0.618999	NA
NC_000013.11	33335454	33348033	+	604	gene-LOC124903152	LOC124903152	lncRNA	124903152	uncharacterized LOC124903152	0	0	0	0	0	0	0	0	0	0	0	0	0	0	0	0	0	0	0	0	0	0	0	0	0	0	0	0	0	0	0	0	0	NA	NA	NA	NA	NA
NC_000013.11	33554733	33611778	+	1700	gene-LOC102723406	LOC102723406	lncRNA	102723406	uncharacterized LOC102723406	1	1	1	2	4	0	2	0	1	0	8	9	1	4	1	6	0.896419	1.04661	1.2107	2.00613	3.66631	0	1.62349	0	1.24808	0	7.39312	6.95293	1.13258	4.59381	1.01676	5.33793	2.3828	0.372207	0.263607	1.41198	0.157957	NA
NC_000013.11	33679550	33687172	+	363	gene-LOC107984551	LOC107984551	lncRNA	107984551	uncharacterized LOC107984551	0	0	0	0	0	0	0	0	0	0	2	0	4	0	0	0	0	0	0	0	0	0	0	0	0	0	1.84828	0	4.5303	0	0	0	0.398661	0.0282769	0.0894355	0.316171	0.751873	NA
NC_000013.11	33818149	33977377	+	90335	gene-RFC3	RFC3	protein_coding	5983	replication factor C subunit 3	286	170	141	175	184	116	282	236	109	126	187	202	126	144	169	177	256.376	177.923	170.709	175.536	168.65	115.224	228.912	229.481	136.041	130.452	172.814	156.055	142.705	165.377	171.833	157.469	172.222	-0.34772	0.196891	-1.76606	0.077386	0.546369
NC_000013.11	33983989	34000657	-	623	gene-LOC105370156	LOC105370156	lncRNA	105370156	uncharacterized LOC105370156	0	0	0	0	0	0	0	0	0	0	0	0	0	0	0	0	0	0	0	0	0	0	0	0	0	0	0	0	0	0	0	0	0	NA	NA	NA	NA	NA
NC_000013.11	34017198	34018998	-	342	gene-LOC107984589	LOC107984589	lncRNA	107984589	uncharacterized LOC107984589	0	0	0	0	0	0	0	0	0	0	0	0	0	0	0	0	0	0	0	0	0	0	0	0	0	0	0	0	0	0	0	0	0	NA	NA	NA	NA	NA
NC_000013.11	34029765	34081513	+	3618	gene-LOC124903153	LOC124903153	lncRNA	124903153	uncharacterized LOC124903153	0	0	0	0	0	0	2	0	0	0	0	4	1	0	0	2	0	0	0	0	0	0	1.62349	0	0	0	0	3.09019	1.13258	0	0	1.77931	0.476598	0.0711083	0.109261	0.650811	0.515168	NA
NC_000013.11	34100711	34100838	-	128	gene-LOC124900343	LOC124900343	snoRNA	124900343	small nucleolar RNA SNORA25	0	0	0	0	0	0	0	0	0	0	0	0	0	0	0	0	0	0	0	0	0	0	0	0	0	0	0	0	0	0	0	0	0	NA	NA	NA	NA	NA
NC_000013.11	34309642	34321843	+	1359	gene-LOC124903154	LOC124903154	lncRNA	124903154	uncharacterized LOC124903154	0	0	3	0	1	1	0	0	0	1	0	0	0	0	0	0	0	0	3.6321	0	0.916578	0.993307	0	0	0	1.03533	0	0	0	0	0	0	0.411083	-0.0451193	0.106735	-0.422723	0.672497	NA
NC_000013.11	34348043	34616292	+	2695	gene-LINC02343	LINC02343	lncRNA	105370158	long intergenic non-protein coding RNA 2343	0	0	1	0	1	0	1	1	0	0	0	0	0	0	0	0	0	0	1.2107	0	0.916578	0	0.811745	0.972375	0	0	0	0	0	0	0	0	0.244462	-0.0210948	0.100887	-0.209094	0.834375	NA
NC_000013.11	34435450	34640685	-	394	gene-LINC00457	LINC00457	lncRNA	100874179	long intergenic non-protein coding RNA 457	0	0	0	0	0	0	2	0	0	0	0	0	1	0	0	2	0	0	0	0	0	0	1.62349	0	0	0	0	0	1.13258	0	0	1.77931	0.283461	0	0.089432	0	1	NA
NC_000013.11	34670427	34689431	-	1109	gene-LOC105370159	LOC105370159	lncRNA	105370159	uncharacterized LOC105370159	0	0	0	1	0	1	0	1	0	0	0	0	0	0	0	1	0	0	0	1.00306	0	0.993307	0	0.972375	0	0	0	0	0	0	0	0.889654	0.24115	-0.0206579	0.0998648	-0.206859	0.83612	NA
NC_000013.11	34696707	34699067	+	497	gene-LOC107987189	LOC107987189	lncRNA	107987189	uncharacterized LOC107987189	0	0	0	0	0	0	0	0	0	0	0	0	0	0	1	0	0	0	0	0	0	0	0	0	0	0	0	0	0	0	1.01676	0	0.0635477	0	0.089432	0	1	NA
NC_000013.11	34941321	34942190	-	433	gene-LOC124903231	LOC124903231	lncRNA	124903231	uncharacterized LOC124903231	0	0	2	7	0	2	1	0	1	1	3	3	3	1	0	4	0	0	2.4214	7.02145	0	1.98661	0.811745	0	1.24808	1.03533	2.77242	2.31764	3.39773	1.14845	0	3.55862	1.73247	-0.0665526	0.240575	-0.276639	0.782057	NA
NC_000013.11	34942270	35672736	+	11966	gene-NBEA	NBEA	protein_coding	26960	neurobeachin	628	1472	1362	1218	1462	1468	1677	1548	1944	1942	2609	2280	2184	2016	2208	1656	562.951	1540.6	1648.98	1221.73	1340.04	1458.17	1361.3	1505.24	2426.27	2010.61	2411.08	1761.41	2473.54	2315.28	2245.01	1473.27	1734.72	0.668892	0.227235	2.94362	0.00324403	0.133104
NC_000013.11	35125432	35140963	-	11547	gene-LOC124903232	LOC124903232	lncRNA	124903232	uncharacterized LOC124903232	623	484	214	324	658	207	410	275	130	204	152	252	166	206	170	194	558.469	506.557	259.09	324.993	603.108	205.615	332.815	267.403	162.251	211.207	140.469	194.682	188.008	236.581	172.85	172.593	283.543	-0.969754	0.253713	-3.82225	0.000132242	0.0139638
NC_000013.11	35473789	35476689	-	2901	gene-MAB21L1	MAB21L1	protein_coding	4081	mab-21 like 1	42	157	54	77	117	89	95	97	355	338	249	96	279	340	188	122	37.6496	164.317	65.3779	77.236	107.24	88.4043	77.1158	94.3204	443.069	349.942	230.111	74.1646	315.989	390.474	191.151	108.538	175.944	1.00686	0.307069	3.27892	0.00104203	0.0681549
NC_000013.11	35691354	35694674	-	588	gene-LOC105370161	LOC105370161	lncRNA	105370161	uncharacterized LOC105370161	0	0	0	0	0	0	0	0	0	0	0	0	0	0	0	0	0	0	0	0	0	0	0	0	0	0	0	0	0	0	0	0	0	NA	NA	NA	NA	NA
NC_000013.11	35695411	35697454	-	470	gene-LOC124903224	LOC124903224	lncRNA	124903224	uncharacterized LOC124903224	0	0	0	0	0	0	0	0	0	0	0	0	0	0	0	0	0	0	0	0	0	0	0	0	0	0	0	0	0	0	0	0	0	NA	NA	NA	NA	NA
NC_000013.11	35697524	35699256	+	756	gene-LINC00445	LINC00445	lncRNA	100507114	long intergenic non-protein coding RNA 445	0	0	0	0	0	0	0	0	0	0	0	0	0	0	0	0	0	0	0	0	0	0	0	0	0	0	0	0	0	0	0	0	0	NA	NA	NA	NA	NA
NC_000013.11	35768652	36131939	-	13684	gene-DCLK1	DCLK1	protein_coding	9201	doublecortin like kinase 1	10371	7016	6493	7310	8990	7086	9927	8126	5415	7803	10623	11184	5523	7346	8950	9269	9296.76	7342.99	7861.09	7332.4	8240.04	7038.57	8058.19	7901.52	6758.37	8078.68	9817.14	8640.18	6255.21	8436.54	9100.03	8246.21	8025.24	0.0615434	0.138168	0.445424	0.656013	0.919325
NC_000013.11	35858065	35903410	+	2309	gene-LOC105370163	LOC105370163	lncRNA	105370163	uncharacterized LOC105370163	0	0	0	0	0	0	0	0	0	0	0	0	0	0	0	0	0	0	0	0	0	0	0	0	0	0	0	0	0	0	0	0	0	NA	NA	NA	NA	NA
NC_000013.11	36156913	36163886	-	377	gene-LOC107984604	LOC107984604	lncRNA	107984604	uncharacterized LOC107984604	0	0	0	0	0	0	0	0	0	0	2	0	0	0	0	0	0	0	0	0	0	0	0	0	0	0	1.84828	0	0	0	0	0	0.115517	0.0282375	0.089432	0.315743	0.752198	NA
NC_000013.11	36168217	36297814	-	2600	gene-CCDC169-SOHLH2	CCDC169-SOHLH2	protein_coding	100526761	CCDC169-SOHLH2 readthrough	21	30	24	19	24	26	36	26	20	10	43	32	26	26	34	25	18.8248	31.3982	29.0568	19.0582	21.9979	25.826	29.2228	25.2818	24.9617	10.3533	39.738	24.7215	29.447	29.8598	34.5699	22.2414	26.0349	0.0282069	0.268301	0.105132	0.916271	0.98487
NC_000013.11	36168217	36214556	-	3319	gene-SOHLH2	SOHLH2	protein_coding	54937	spermatogenesis and oogenesis specific basic helix-loop-helix 2	7	10	18	9	12	16	16	13	12	5	22	16	10	14	20	20	6.27493	10.4661	21.7926	9.02758	10.9989	15.8929	12.9879	12.6409	14.977	5.17665	20.3311	12.3608	11.3258	16.0783	20.3353	17.7931	13.6537	0.117524	0.299506	0.392392	0.694769	0.930054
NC_000013.11	36222004	36297814	-	6536	gene-CCDC169	CCDC169	protein_coding	728591	coiled-coil domain containing 169	162	165	125	144	124	148	234	160	136	108	186	211	97	130	168	176	145.22	172.69	151.338	144.441	113.656	147.009	189.948	155.58	169.739	111.816	171.89	163.008	109.86	149.299	170.816	156.579	151.431	0.00683306	0.181232	0.0377034	0.969924	0.994283
