## Supplementary Tables 1-8 for "Axon guidance deficits in a human sensory neuron model of Fabry disease" (part 10 of 51)

### Sheet: TableS1_Deseq2_IsoFD_CTR (continued)
Chr	Start	End	Strand	Combined_exon_length	ID	gene	gene_biotype	GeneID	description	CTR_iSN_D1	CTR_iSN_D2	CTR_iSN_D3	CTR_iSN_D4	CTR-AGAL_iSN_D2	CTR-AGAL_iSN_D3	CTR-AGAL_iSN_D4b	CTR-AGAL_iSN_D4a	IsoFD_iSN_D1	IsoFD_iSN_D2	IsoFD_iSN_D3	IsoFD_iSN_D4	IsoFD-AGAL_iSN_D1	IsoFD-AGAL_iSN_D2	IsoFD-AGAL_iSN_D3	IsoFD-AGAL_iSN_D4	CTR_iSN_D1_normalized	CTR_iSN_D2_normalized	CTR_iSN_D3_normalized	CTR_iSN_D4_normalized	CTR-AGAL_iSN_D2_normalized	CTR-AGAL_iSN_D3_normalized	CTR-AGAL_iSN_D4b_normalized	CTR-AGAL_iSN_D4a_normalized	IsoFD_iSN_D1_normalized	IsoFD_iSN_D2_normalized	IsoFD_iSN_D3_normalized	IsoFD_iSN_D4_normalized	IsoFD-AGAL_iSN_D1_normalized	IsoFD-AGAL_iSN_D2_normalized	IsoFD-AGAL_iSN_D3_normalized	IsoFD-AGAL_iSN_D4_normalized	baseMean	log2FoldChange	lfcSE	stat	pvalue	padj
NC_000013.11	36301638	36370180	-	6132	gene-SPART	SPART	protein_coding	23111	spartin	770	750	490	905	775	659	813	647	746	618	909	1099	855	413	766	1069	690.242	784.955	593.244	907.773	710.348	654.589	659.949	629.127	931.07	639.834	840.043	849.03	968.352	474.311	778.84	951.041	753.922	0.117652	0.189779	0.619944	0.535295	0.882784
NC_000013.11	36346431	36369735	+	777	gene-SPART-AS1	SPART-AS1	lncRNA	100507135	SPART antisense RNA 1	7	7	1	10	3	7	7	9	8	5	8	12	2	4	13	10	6.27493	7.32624	1.2107	10.0306	2.74973	6.95315	5.68222	8.75138	9.98466	5.17665	7.39312	9.27058	2.26515	4.59381	13.2179	8.89654	6.86109	0.171418	0.314286	0.54542	0.585464	0.896934
NC_000013.11	36431517	36442870	+	2202	gene-CCNA1	CCNA1	protein_coding	8900	cyclin A1	68	896	948	1028	1200	1022	882	831	388	923	1062	1196	517	752	864	1074	60.9565	937.759	1147.75	1031.15	1099.89	1015.16	715.959	808.044	484.256	955.61	981.437	923.968	585.542	863.637	878.483	955.489	840.318	0.0439155	0.309139	0.142058	0.887035	0.979487
NC_000013.11	36612750	36613806	-	922	gene-LOC124903155	LOC124903155	lncRNA	124903155	uncharacterized LOC124903155	0	0	0	1	0	0	0	0	1	0	0	1	0	0	0	0	0	0	0	1.00306	0	0	0	0	1.24808	0	0	0.772548	0	0	0	0	0.188981	0.0133322	0.089432	0.149076	0.881494	NA
NC_000013.11	36664588	36667008	-	2286	gene-LOC124903157	LOC124903157	lncRNA	124903157	uncharacterized LOC124903157	0	5	4	7	2	2	5	4	0	4	1	19	0	2	2	8	0	5.23303	4.84281	7.02145	1.83316	1.98661	4.05873	3.8895	0	4.14132	0.92414	14.6784	0	2.29691	2.03353	7.11724	3.75355	0.0715506	0.266906	0.268074	0.788642	NA
NC_000013.11	36674020	36697839	+	3099	gene-SERTM1	SERTM1	protein_coding	400120	serine rich and transmembrane domain containing 1	377	4226	3610	7045	4780	3867	6300	6212	1190	3738	4381	8348	1724	3225	3857	6951	337.95	4422.96	4370.63	7066.59	4381.24	3841.12	5113.99	6040.39	1485.22	3870.07	4048.66	6449.23	1952.56	3703.76	3921.65	6183.99	4199.38	-0.016466	0.313466	-0.0525289	0.958107	0.993214
NC_000013.11	36675345	36789222	-	4072	gene-LOC102723490	LOC102723490	lncRNA	102723490	uncharacterized LOC102723490	8	5	8	2	5	7	3	8	3	2	6	15	7	1	12	10	7.17135	5.23303	9.68561	2.00613	4.58289	6.95315	2.43524	7.779	3.74425	2.07066	5.54484	11.5882	7.92803	1.14845	12.2012	8.89654	6.18553	-0.00772728	0.311789	-0.0247837	0.980228	0.995903
NC_000013.11	36727441	36730123	-	1062	gene-LOC124903156	LOC124903156	lncRNA	124903156	uncharacterized LOC124903156	0	0	3	0	0	2	1	0	0	0	0	0	0	0	1	0	0	0	3.6321	0	0	1.98661	0.811745	0	0	0	0	0	0	0	1.01676	0	0.465452	-0.0672262	0.108072	-0.622051	0.533909	NA
NC_000013.11	36794787	36795248	+	462	gene-ARL2BPP3	ARL2BPP3	pseudogene	646879	ADP ribosylation factor like GTPase 2 binding protein pseudogene 3	0	0	0	0	1	0	0	0	0	0	0	0	0	0	0	0	0	0	0	0	0.916578	0	0	0	0	0	0	0	0	0	0	0	0.0572861	0	0.089432	0	1	NA
NC_000013.11	36815671	36819071	-	1376	gene-LOC124903158	LOC124903158	lncRNA	124903158	uncharacterized LOC124903158	0	0	1	1	1	4	1	1	0	0	3	0	0	0	1	0	0	0	1.2107	1.00306	0.916578	3.97323	0.811745	0.972375	0	0	2.77242	0	0	0	1.01676	0	0.792305	0.0333908	0.190386	0.175384	0.860778	NA
NC_000013.11	36819222	36829104	+	2306	gene-RFXAP	RFXAP	protein_coding	5994	regulatory factor X associated protein	228	146	104	166	145	143	212	215	150	153	195	249	131	111	162	215	204.383	152.804	125.913	166.509	132.904	142.043	172.09	209.061	187.212	158.406	180.207	192.364	148.367	127.478	164.716	191.276	165.983	0.128588	0.177792	0.72325	0.469526	0.853539
NC_000013.11	36844831	36920854	-	15724	gene-SMAD9	SMAD9	protein_coding	4093	SMAD family member 9	1900	1949	1365	1240	2322	1514	2682	1858	853	821	1559	1569	744	803	1565	985	1703.2	2039.84	1652.61	1243.8	2128.29	1503.87	2177.1	1806.67	1064.61	850.006	1440.73	1212.13	842.636	922.208	1591.23	876.31	1440.95	-0.471445	0.208317	-2.26311	0.0236289	0.365916
NC_000013.11	36922443	36923690	+	1248	gene-LAMTOR3P1	LAMTOR3P1	pseudogene	100130119	late endosomal/lysosomal adaptor%2C MAPK and MTOR activator 3 pseudogene 1	2	4	1	2	1	1	3	3	0	0	3	8	0	0	0	2	1.79284	4.18642	1.2107	2.00613	0.916578	0.993307	2.43524	2.91713	0	0	2.77242	6.18039	0	0	0	1.77931	1.6994	0.0137096	0.253261	0.054132	0.95683	NA
NC_000013.11	36926319	36926830	-	512	gene-RPL29P28	RPL29P28	pseudogene	646884	ribosomal protein L29 pseudogene 28	0	0	0	0	0	0	0	0	0	0	0	0	0	0	0	0	0	0	0	0	0	0	0	0	0	0	0	0	0	0	0	0	0	NA	NA	NA	NA	NA
NC_000013.11	36938115	36939546	-	1432	gene-EIF4A1P5	EIF4A1P5	pseudogene	390394	eukaryotic translation initiation factor 4A1 pseudogene 5	0	0	0	6	0	0	1	1	0	3	2	3	1	2	0	2	0	0	0	6.01839	0	0	0.811745	0.972375	0	3.10599	1.84828	2.31764	1.13258	2.29691	0	1.77931	1.2677	0.0482939	0.212759	0.226988	0.820433	NA
NC_000013.11	36949738	36999367	-	1383	gene-ALG5	ALG5	protein_coding	29880	ALG5 dolichyl-phosphate beta-glucosyltransferase	227	257	207	241	276	252	288	219	314	224	265	305	351	258	228	257	203.487	268.978	250.615	241.739	252.976	250.313	233.783	212.95	391.898	231.914	244.897	235.627	397.534	296.301	231.822	228.641	260.842	0.171598	0.192438	0.891707	0.37255	0.803189
NC_000013.11	37000786	37009614	+	1166	gene-EXOSC8	EXOSC8	protein_coding	11340	exosome component 8	229	146	124	237	160	126	219	213	199	152	233	349	263	147	179	370	205.28	152.804	150.127	237.726	146.652	125.157	177.772	207.116	248.368	157.37	215.325	269.619	297.867	168.823	182.001	329.172	204.449	0.215976	0.226306	0.954356	0.339903	0.788546
NC_000013.11	37009312	37059688	-	3849	gene-SUPT20H	SUPT20H	protein_coding	55578	SPT20 homolog%2C SAGA complex component	1233	937	648	1099	1055	926	1182	993	968	884	1092	1445	1237	916	987	1324	1105.28	980.67	784.535	1102.37	966.99	919.802	959.483	965.568	1208.14	915.232	1009.16	1116.33	1401	1051.98	1003.55	1177.9	1041.75	0.0908205	0.135676	0.669391	0.503246	0.867859
NC_000013.11	37103259	37105664	-	2406	gene-CSNK1A1L	CSNK1A1L	protein_coding	122011	casein kinase 1 alpha 1 like	0	0	0	1	0	0	1	0	0	0	0	1	0	0	0	0	0	0	0	1.00306	0	0	0.811745	0	0	0	0	0.772548	0	0	0	0	0.16171	-0.00157317	0.089432	-0.0175907	0.985965	NA
NC_000013.11	37233202	37238760	+	645	gene-LOC105377814	LOC105377814	lncRNA	105377814	uncharacterized LOC105377814	0	0	0	0	0	0	0	0	0	0	0	0	0	0	0	0	0	0	0	0	0	0	0	0	0	0	0	0	0	0	0	0	0	NA	NA	NA	NA	NA
NC_000013.11	37362170	37490833	+	749	gene-LOC124903159	LOC124903159	lncRNA	124903159	uncharacterized LOC124903159	0	0	0	2	0	2	0	1	2	0	0	0	0	0	0	0	0	0	0	2.00613	0	1.98661	0	0.972375	2.49617	0	0	0	0	0	0	0	0.46633	-0.000988371	0.107759	-0.00917203	0.992682	NA
NC_000013.11	37481464	37484784	-	529	gene-LINC01048	LINC01048	lncRNA	103695431	long intergenic non-protein coding RNA 1048	0	0	0	0	0	0	0	0	0	0	0	0	1	0	0	0	0	0	0	0	0	0	0	0	0	0	0	0	1.13258	0	0	0	0.070786	0	0.089432	0	1	NA
NC_000013.11	37534940	37551536	+	3314	gene-LINC00547	LINC00547	lncRNA	400121	long intergenic non-protein coding RNA 547	0	0	0	0	0	0	0	0	0	0	0	0	0	0	0	0	0	0	0	0	0	0	0	0	0	0	0	0	0	0	0	0	0	NA	NA	NA	NA	NA
NC_000013.11	37562585	37598768	-	4237	gene-POSTN	POSTN	protein_coding	10631	periostin	3	292	121	1191	103	1048	160	413	619	460	188	366	1102	274	66	473	2.68926	305.609	146.495	1194.65	94.4075	1040.99	129.879	401.591	772.563	476.252	173.738	282.753	1248.1	314.676	67.1064	420.807	442.019	0.0107583	0.265364	0.0405417	0.967661	0.993915
NC_000013.11	37632063	37869772	-	7994	gene-TRPC4	TRPC4	protein_coding	7223	transient receptor potential cation channel subfamily C member 4	44	48	28	80	39	97	56	74	88	56	54	63	107	75	30	99	39.4424	50.2371	33.8996	80.2452	35.7465	96.3508	45.4577	71.9558	109.831	57.9785	49.9036	48.6705	121.186	86.134	30.5029	88.0758	65.3511	0.250377	0.295017	0.848687	0.396055	0.816677
NC_000013.11	37869143	37873899	+	3219	gene-LOC124903160	LOC124903160	lncRNA	124903160	uncharacterized LOC124903160	0	0	0	1	1	2	5	3	6	0	4	2	0	0	0	0	0	0	0	1.00306	0.916578	1.98661	4.05873	2.91713	7.4885	0	3.69656	1.5451	0	0	0	0	1.47577	0.454439	0.227668	1.99606	0.045927	NA
NC_000013.11	37934448	38065571	+	7095	gene-LINC02334	LINC02334	lncRNA	101929077	long intergenic non-protein coding RNA 2334	0	1	0	2	1	0	0	0	0	0	0	4	0	0	0	6	0	1.04661	0	2.00613	0.916578	0	0	0	0	0	0	3.09019	0	0	0	5.33793	0.77484	0.00312866	0.133036	0.0235173	0.981238	NA
NC_000013.11	38050817	38143232	-	521	gene-LINC00571	LINC00571	lncRNA	100874188	long intergenic non-protein coding RNA 571	0	1	1	2	1	1	3	2	2	3	8	10	7	4	5	6	0	1.04661	1.2107	2.00613	0.916578	0.993307	2.43524	1.94475	2.49617	3.10599	7.39312	7.72548	7.92803	4.59381	5.08381	5.33793	3.3886	0.800872	0.306667	2.61153	0.0090137	NA
NC_000013.11	38349851	38363619	+	4071	gene-UFM1	UFM1	protein_coding	51569	ubiquitin fold modifier 1	1884	1996	1846	1817	2190	2126	2248	1880	1730	2252	2836	2308	1949	1922	2018	2256	1688.85	2089.03	2234.96	1822.57	2007.31	2111.77	1824.8	1828.07	2159.18	2331.56	2620.86	1783.04	2207.39	2207.33	2051.83	2007.06	2060.98	0.17575	0.124208	1.41497	0.157078	0.659958
NC_000013.11	38532000	38686675	-	2359	gene-LINC00437	LINC00437	lncRNA	101929121	long intergenic non-protein coding RNA 437	0	1	0	0	0	0	0	0	0	0	2	2	0	0	0	0	0	1.04661	0	0	0	0	0	0	0	0	1.84828	1.5451	0	0	0	0	0.277499	0.0431428	0.089432	0.482409	0.629515	NA
NC_000013.11	38567084	38567620	-	457	gene-LOC105370167	LOC105370167	lncRNA	105370167	uncharacterized LOC105370167	0	0	0	0	0	0	0	0	0	0	0	0	0	0	0	0	0	0	0	0	0	0	0	0	0	0	0	0	0	0	0	0	0	NA	NA	NA	NA	NA
NC_000013.11	38567724	38579516	+	531	gene-LINC00366	LINC00366	lncRNA	100874147	long intergenic non-protein coding RNA 366	0	0	0	0	0	2	0	0	1	0	0	0	0	0	0	0	0	0	0	0	0	1.98661	0	0	1.24808	0	0	0	0	0	0	0	0.202169	0.0133322	0.089432	0.149076	0.881494	NA
NC_000013.11	38687077	38887131	+	16461	gene-FREM2	FREM2	protein_coding	341640	FRAS1 related extracellular matrix 2	0	1	0	2	2	0	1	1	5	6	2	1	2	0	2	3	0	1.04661	0	2.00613	1.83316	0	0.811745	0.972375	6.24041	6.21198	1.84828	0.772548	2.26515	0	2.03353	2.66896	1.79443	0.516031	0.263248	1.96024	0.0499672	NA
NC_000013.11	38821684	38827591	-	600	gene-FREM2-AS1	FREM2-AS1	lncRNA	100874073	FREM2 antisense RNA 1	0	0	0	0	0	0	0	0	0	0	0	0	0	0	0	0	0	0	0	0	0	0	0	0	0	0	0	0	0	0	0	0	0	NA	NA	NA	NA	NA
NC_000013.11	38965925	38990831	-	1970	gene-STOML3	STOML3	protein_coding	161003	stomatin like 3	0	2	0	3	1	0	1	1	0	1	1	0	2	0	0	0	0	2.09321	0	3.00919	0.916578	0	0.811745	0.972375	0	1.03533	0.92414	0	2.26515	0	0	0	0.751733	-0.150625	0.189143	-0.796357	0.425825	NA
NC_000013.11	39009865	39038089	-	5182	gene-PROSER1	PROSER1	protein_coding	80209	proline and serine rich 1	1080	816	540	708	850	680	1023	818	781	649	893	993	827	599	824	766	968.132	854.031	653.779	710.17	779.091	675.449	830.415	795.403	974.752	671.93	825.257	767.14	936.64	687.924	837.813	681.475	790.588	0.0204642	0.154171	0.132737	0.894401	0.980762
NC_000013.11	39038311	39050109	+	3556	gene-NHLRC3	NHLRC3	protein_coding	387921	NHL repeat containing 3	536	367	290	338	392	408	452	362	406	437	469	485	419	399	418	456	480.48	384.104	351.103	339.036	359.299	405.269	366.909	352	506.722	452.439	433.422	374.686	474.549	458.233	425.007	405.682	410.559	0.171112	0.129446	1.32188	0.186209	0.689672
NC_000013.11	39085055	39091694	+	3113	gene-LOC105370169	LOC105370169	lncRNA	105370169	uncharacterized LOC105370169	0	0	0	1	0	0	2	2	0	1	0	1	0	0	2	0	0	0	0	1.00306	0	0	1.62349	1.94475	0	1.03533	0	0.772548	0	0	2.03353	0	0.525794	0.0349824	0.151673	0.230644	0.817592	NA
NC_000013.11	39169432	39169950	-	519	gene-NXT1P1	NXT1P1	pseudogene	100652801	nuclear transport factor 2 like export factor 1 pseudogene 1	0	1	0	1	0	0	0	0	1	1	0	3	0	0	3	0	0	1.04661	0	1.00306	0	0	0	0	1.24808	1.03533	0	2.31764	0	0	3.05029	0	0.606314	0.0963449	0.153668	0.626969	0.53068	NA
NC_000013.11	39209081	39228164	-	10761	gene-LOC105370168	LOC105370168	lncRNA	105370168	uncharacterized LOC105370168	36	144	110	100	125	154	195	168	144	150	197	136	145	106	80	146	32.2711	150.711	133.177	100.306	114.572	152.969	158.29	163.359	179.724	155.3	182.056	105.067	164.223	121.736	81.341	129.89	132.812	0.435372	0.271732	1.60221	0.109109	0.601082
NC_000013.11	39249335	39261163	-	1281	gene-LOC107984579	LOC107984579	lncRNA	107984579	uncharacterized LOC107984579	0	2	4	1	2	0	1	2	0	2	0	3	0	0	1	2	0	2.09321	4.84281	1.00306	1.83316	0	0.811745	1.94475	0	2.07066	0	2.31764	0	0	1.01676	1.77931	1.23207	-0.134424	0.228584	-0.588071	0.556485	NA
NC_000013.11	39282170	39284427	-	1676	gene-LOC124903161	LOC124903161	lncRNA	124903161	uncharacterized LOC124903161	0	0	1	1	0	0	0	2	1	0	0	0	0	5	2	2	0	0	1.2107	1.00306	0	0	0	1.94475	1.24808	0	0	0	0	5.74227	2.03353	1.77931	0.935106	-0.0463455	0.186554	-0.248429	0.803803	NA
NC_000013.11	39307786	39337719	-	7464	gene-LOC107984580	LOC107984580	lncRNA	107984580	uncharacterized LOC107984580	0	3	7	3	5	2	3	4	1	2	4	1	0	4	2	0	0	3.13982	8.47491	3.00919	4.58289	1.98661	2.43524	3.8895	1.24808	2.07066	3.69656	0.772548	0	4.59381	2.03353	0	2.62083	-0.228792	0.275601	-0.830155	0.406451	NA
NC_000013.11	39342892	39603193	-	2132	gene-LHFPL6	LHFPL6	protein_coding	10186	LHFPL tetraspan subfamily member 6	645	4408	3194	2394	5372	3882	3839	3124	2534	3636	3960	2606	2759	3466	3482	2346	578.19	4613.44	3866.98	2401.34	4923.86	3856.02	3116.29	3037.7	3162.64	3764.46	3659.59	2013.26	3124.78	3980.54	3540.37	2087.13	3232.91	0.0923085	0.293445	0.314568	0.753089	0.947242
NC_000013.11	39447115	39447216	-	102	gene-LOC124903266	LOC124903266	snoRNA	124903266	small nucleolar RNA U13	0	0	0	0	0	0	0	0	0	0	0	0	0	0	0	0	0	0	0	0	0	0	0	0	0	0	0	0	0	0	0	0	0	NA	NA	NA	NA	NA
NC_000013.11	39505306	39516575	+	660	gene-LOC105370170	LOC105370170	lncRNA	105370170	uncharacterized LOC105370170	0	0	0	0	0	0	0	0	0	0	0	0	0	0	0	0	0	0	0	0	0	0	0	0	0	0	0	0	0	0	0	0	0	NA	NA	NA	NA	NA
NC_000013.11	39601324	39608996	+	2027	gene-LOC112268119	LOC112268119	protein_coding	112268119	protein SPT2 homolog	1	2	1	5	3	3	12	6	1	0	6	7	1	0	7	3	0.896419	2.09321	1.2107	5.01532	2.74973	2.97992	9.74094	5.83425	1.24808	0	5.54484	5.40784	1.13258	0	7.11734	2.66896	3.35251	0.108742	0.281773	0.38592	0.699556	NA
NC_000013.11	39655627	39791666	+	7141	gene-COG6	COG6	protein_coding	57511	component of oligomeric golgi complex 6	532	649	569	629	700	622	772	630	492	674	608	717	580	692	492	616	476.895	679.247	688.889	630.928	641.605	617.837	626.667	612.596	614.057	697.813	561.877	553.917	656.894	794.73	500.247	548.027	618.889	-0.0262785	0.151334	-0.173646	0.862144	0.974163
NC_000013.11	39664034	39664135	-	102	gene-MIR4305	MIR4305	miRNA	100422940	microRNA 4305	0	0	0	0	0	0	0	0	0	0	0	0	0	0	0	0	0	0	0	0	0	0	0	0	0	0	0	0	0	0	0	0	0	NA	NA	NA	NA	NA
NC_000013.11	39857135	39857227	-	93	gene-LOC124903255	LOC124903255	snoRNA	124903255	small nucleolar RNA SNORD116	0	0	0	0	0	0	0	0	0	0	0	0	0	0	0	0	0	0	0	0	0	0	0	0	0	0	0	0	0	0	0	0	0	NA	NA	NA	NA	NA
NC_000013.11	40063569	40064398	+	541	gene-LOC105370171	LOC105370171	lncRNA	105370171	uncharacterized LOC105370171	0	0	0	0	0	0	0	0	0	0	0	0	0	3	0	0	0	0	0	0	0	0	0	0	0	0	0	0	0	3.44536	0	0	0.215335	0	0.089432	0	1	NA
NC_000013.11	40070685	40074598	-	186	gene-LOC107984569	LOC107984569	lncRNA	107984569	uncharacterized LOC107984569	0	0	0	0	0	0	0	0	0	0	0	0	0	0	0	0	0	0	0	0	0	0	0	0	0	0	0	0	0	0	0	0	0	NA	NA	NA	NA	NA
NC_000013.11	40079104	40217693	-	3609	gene-LOC124903162	LOC124903162	protein_coding	124903162	uncharacterized LOC124903162	0	27	12	22	18	9	10	16	5	4	4	13	6	14	7	16	0	28.2584	14.5284	22.0674	16.4984	8.93976	8.11745	15.558	6.24041	4.14132	3.69656	10.0431	6.79545	16.0783	7.11734	14.2345	11.3947	-0.584964	0.311479	-1.87802	0.0603785	0.507988
NC_000013.11	40181809	40189030	+	836	gene-LINC00332	LINC00332	lncRNA	100874127	long intergenic non-protein coding RNA 332	0	0	0	0	0	0	0	0	0	0	0	0	0	0	0	0	0	0	0	0	0	0	0	0	0	0	0	0	0	0	0	0	0	NA	NA	NA	NA	NA
NC_000013.11	40194509	40220502	-	2551	gene-LINC00548	LINC00548	lncRNA	400123	long intergenic non-protein coding RNA 548	0	0	0	0	0	0	1	0	0	0	0	0	0	0	0	0	0	0	0	0	0	0	0.811745	0	0	0	0	0	0	0	0	0	0.0507341	0	0.089432	0	1	NA
NC_000013.11	40347132	40481006	-	5259	gene-LINC00598	LINC00598	lncRNA	646982	long intergenic non-protein coding RNA 598	0	1	1	1	4	4	5	2	5	3	1	3	2	6	0	4	0	1.04661	1.2107	1.00306	3.66631	3.97323	4.05873	1.94475	6.24041	3.10599	0.92414	2.31764	2.26515	6.89072	0	3.55862	2.63788	0.429095	0.288098	1.48941	0.13638	NA
NC_000013.11	40555667	40666641	-	65593	gene-FOXO1	FOXO1	protein_coding	2308	forkhead box O1	33	205	91	191	165	122	122	129	301	231	128	225	248	212	173	241	29.5818	214.554	110.174	191.585	151.235	121.183	99.0329	125.436	375.673	239.161	118.29	173.823	280.879	243.472	175.9	214.407	179.024	0.483984	0.297566	1.62647	0.103849	0.594158
NC_000013.11	40727816	40727887	-	72	gene-MIR320D1	MIR320D1	miRNA	100313896	microRNA 320d-1	3	0	0	0	1	0	2	2	3	1	0	2	2	0	0	2	2.68926	0	0	0	0.916578	0	1.62349	1.94475	3.74425	1.03533	0	1.5451	2.26515	0	0	1.77931	1.09645	0.142276	0.212786	0.668631	0.503731	NA
NC_000013.11	40729128	40771190	-	1683	gene-MRPS31	MRPS31	protein_coding	10240	mitochondrial ribosomal protein S31	482	409	304	392	476	348	490	383	303	341	476	385	384	361	431	436	432.074	428.062	368.053	393.201	436.291	345.671	397.755	372.42	378.169	353.048	439.891	297.431	434.909	414.592	438.225	387.889	394.855	-0.14009	0.125722	-1.11428	0.265158	0.746016
NC_000013.11	40789611	40812460	+	3821	gene-SLC25A15	SLC25A15	protein_coding	10166	solute carrier family 25 member 15	668	389	344	292	497	427	348	331	322	498	606	421	415	424	480	360	598.808	407.13	416.481	292.895	455.539	424.142	282.487	321.856	401.883	515.595	560.029	325.243	470.019	486.944	488.046	320.276	422.961	0.0611089	0.215902	0.28304	0.777146	0.953019
NC_000013.11	40796985	40921750	-	4362	gene-TPTE2P5	TPTE2P5	transcribed_pseudogene	100616668	TPTE2 pseudogene 5	46	30	18	29	32	29	33	20	34	36	32	35	10	27	26	20	41.2353	31.3982	21.7926	29.0889	29.3305	28.8059	26.7876	19.4475	42.4348	37.2719	29.5725	27.0392	11.3258	31.0082	26.4358	17.7931	28.173	0.0949833	0.251683	0.377393	0.705882	0.932236
NC_000013.11	40810766	40810861	+	96	gene-MIR621	MIR621	miRNA	693206	microRNA 621	14	14	12	6	16	13	16	11	12	18	22	16	10	12	20	8	12.5499	14.6525	14.5284	6.01839	14.6652	12.913	12.9879	10.6961	14.977	18.6359	20.3311	12.3608	11.3258	13.7814	20.3353	7.11724	13.6172	0.339128	0.286438	1.18395	0.236433	0.727163
NC_000013.11	40863294	40863974	-	681	gene-CYCSP34	CYCSP34	pseudogene	360182	CYCS pseudogene 34	24	17	9	18	12	9	16	14	19	12	19	22	8	8	17	11	21.5141	17.7923	10.8963	18.0552	10.9989	8.93976	12.9879	13.6133	23.7136	12.424	17.5587	16.9961	9.0606	9.18763	17.285	9.7862	14.4256	0.017695	0.273237	0.0647606	0.948365	0.992167
NC_000013.11	40911887	40921774	-	1051	gene-SUGT1P3	SUGT1P3	transcribed_pseudogene	283507	SUGT1 pseudogene 3	46	25	12	17	22	26	22	26	8	8	18	32	6	17	14	14	41.2353	26.1652	14.5284	17.0521	20.1647	25.826	17.8584	25.2818	9.98466	8.28264	16.6345	24.7215	6.79545	19.5237	14.2347	12.4552	18.7965	-0.482539	0.295854	-1.631	0.10289	0.592132
NC_000013.11	40931919	41061386	-	4893	gene-ELF1	ELF1	protein_coding	1997	E74 like ETS transcription factor 1	42	104	17	95	70	65	42	66	205	93	29	89	231	63	27	122	37.6496	108.847	20.5819	95.2911	64.1605	64.5649	34.0933	64.1768	255.857	96.2857	26.8001	68.7568	261.625	72.3526	27.4526	108.538	87.9395	0.359299	0.313698	1.14536	0.252058	0.737713
NC_000013.11	40992623	40993478	-	856	gene-RGS17P1	RGS17P1	pseudogene	100128628	regulator of G protein signaling 17 pseudogene 1	0	0	0	0	3	2	0	2	0	0	0	2	0	0	1	0	0	0	0	0	2.74973	1.98661	0	1.94475	0	0	0	1.5451	0	0	1.01676	0	0.577685	0.0560621	0.139579	0.40165	0.687941	NA
NC_000013.11	41060738	41060809	-	72	gene-TRE-TTC1-2	TRE-TTC1-2	tRNA	100189333	tRNA-Glu %28anticodon TTC%29 1-2	0	0	0	0	0	0	0	0	0	0	0	0	0	0	0	0	0	0	0	0	0	0	0	0	0	0	0	0	0	0	0	0	0	NA	NA	NA	NA	NA
NC_000013.11	41061509	41084006	+	2503	gene-WBP4	WBP4	protein_coding	11193	WW domain binding protein 4	452	389	356	414	455	304	469	384	346	388	477	560	352	335	351	474	405.181	407.13	431.01	415.269	417.043	301.965	380.708	373.392	431.837	401.708	440.815	432.627	398.667	384.732	356.884	421.696	400.041	0.0414925	0.103788	0.399781	0.689318	0.927772
NC_000013.11	41101019	41101100	-	82	gene-MIR3168	MIR3168	miRNA	100422878	microRNA 3168	0	0	0	0	0	0	0	0	1	0	0	0	0	0	1	0	0	0	0	0	0	0	0	0	1.24808	0	0	0	0	0	1.01676	0	0.141553	0.0133322	0.089432	0.149076	0.881494	NA
NC_000013.11	41121885	41122171	+	287	gene-RN7SL597P	RN7SL597P	pseudogene	106479440	RNA%2C 7SL%2C cytoplasmic 597%2C pseudogene	0	0	0	0	0	0	0	0	0	0	0	0	0	0	0	0	0	0	0	0	0	0	0	0	0	0	0	0	0	0	0	0	0	NA	NA	NA	NA	NA
NC_000013.11	41127569	41132802	-	5234	gene-KBTBD6	KBTBD6	protein_coding	89890	kelch repeat and BTB domain containing 6	1022	820	552	774	903	708	1000	888	792	838	908	1166	884	840	894	866	916.14	858.217	668.307	776.372	827.67	703.261	811.745	863.469	988.481	867.607	839.119	900.791	1001.2	964.701	908.986	770.441	854.157	0.151632	0.120313	1.26032	0.207556	0.703712
NC_000013.11	41132928	41236686	+	1921	gene-LOC101929140	LOC101929140	lncRNA	101929140	uncharacterized LOC101929140	5	5	2	4	6	2	8	5	2	3	3	3	1	2	3	5	4.48209	5.23303	2.4214	4.01226	5.49947	1.98661	6.49396	4.86188	2.49617	3.10599	2.77242	2.31764	1.13258	2.29691	3.05029	4.44827	3.53819	-0.263473	0.312131	-0.844111	0.398607	NA
NC_000013.11	41179981	41180087	-	107	gene-LOC124903260	LOC124903260	snoRNA	124903260	small nucleolar RNA U13	0	0	0	0	0	0	0	0	0	0	0	0	1	0	0	0	0	0	0	0	0	0	0	0	0	0	0	0	1.13258	0	0	0	0.070786	0	0.089432	0	1	NA
NC_000013.11	41189834	41194569	-	4736	gene-KBTBD7	KBTBD7	protein_coding	84078	kelch repeat and BTB domain containing 7	410	262	179	193	227	194	336	249	216	272	244	264	312	312	224	213	367.532	274.211	216.716	193.591	208.063	192.702	272.746	242.121	269.586	281.61	225.49	203.953	353.364	358.317	227.755	189.496	254.828	-0.0906229	0.216046	-0.41946	0.67488	0.92479
NC_000013.11	41216369	41312038	-	6055	gene-MTRF1	MTRF1	protein_coding	9617	mitochondrial translation release factor 1	314	184	159	184	172	180	236	182	172	155	191	232	148	162	205	210	281.476	192.576	192.502	184.564	157.651	178.795	191.572	176.972	214.67	160.476	176.511	179.231	167.621	186.049	208.436	186.827	189.746	-0.21297	0.152319	-1.39818	0.162058	0.666202
NC_000013.11	41287506	41288460	-	955	gene-RAC1P3	RAC1P3	pseudogene	492295	Rac family small GTPase 1 pseudogene 3	0	0	1	0	0	0	0	0	0	0	0	0	0	0	0	0	0	0	1.2107	0	0	0	0	0	0	0	0	0	0	0	0	0	0.0756689	-0.0164785	0.089432	-0.184257	0.853812	NA
NC_000013.11	41296183	41304051	+	1292	gene-LOC105370173	LOC105370173	lncRNA	105370173	uncharacterized LOC105370173	0	0	0	0	0	0	0	0	0	0	0	0	0	0	0	0	0	0	0	0	0	0	0	0	0	0	0	0	0	0	0	0	0	NA	NA	NA	NA	NA
NC_000013.11	41311267	41377030	+	8632	gene-NAA16	NAA16	protein_coding	79612	N-alpha-acetyltransferase 16%2C NatA auxiliary subunit	602	385	273	320	346	364	395	373	353	302	489	413	430	305	430	351	539.644	402.943	330.522	320.981	317.136	361.564	320.639	362.696	440.573	312.67	451.904	319.062	487.007	350.278	437.208	312.269	379.194	-0.0610592	0.185858	-0.328526	0.742514	0.944305
NC_000013.11	41383682	41385076	-	1395	gene-TUBBP2	TUBBP2	pseudogene	647000	tubulin beta pseudogene 2	33	18	20	18	24	19	20	24	14	6	16	18	16	5	20	17	29.5818	18.8389	24.214	18.0552	21.9979	18.8728	16.2349	23.337	17.4732	6.21198	14.7862	13.9059	18.1212	5.74227	20.3353	15.1241	17.677	-0.579631	0.28045	-2.06679	0.0387542	0.439236
NC_000013.11	41442564	41443766	+	1203	gene-OR7E37P	OR7E37P	transcribed_pseudogene	100506759	olfactory receptor family 7 subfamily E member 37 pseudogene	3	2	3	3	6	4	2	5	0	5	1	4	1	2	3	6	2.68926	2.09321	3.6321	3.00919	5.49947	3.97323	1.62349	4.86188	0	5.17665	0.92414	3.09019	1.13258	2.29691	3.05029	5.33793	3.02441	-0.0891654	0.301957	-0.295292	0.767771	NA
NC_000013.11	41457550	41470871	+	1817	gene-RGCC	RGCC	protein_coding	28984	regulator of cell cycle	0	2	0	1	1	2	1	0	6	0	4	1	0	0	0	6	0	2.09321	0	1.00306	0.916578	1.98661	0.811745	0	7.4885	0	3.69656	0.772548	0	0	0	5.33793	1.50667	0.24426	0.204954	1.19178	0.233347	NA
NC_000013.11	41517168	41564091	+	1743	gene-LOC105370174	LOC105370174	lncRNA	105370174	uncharacterized LOC105370174	0	1	0	0	0	0	0	1	0	3	0	2	3	0	2	0	0	1.04661	0	0	0	0	0	0.972375	0	3.10599	0	1.5451	3.39773	0	2.03353	0	0.756333	0.125599	0.159995	0.785023	0.43244	NA
NC_000013.11	41546886	41552202	-	593	gene-LOC105370175	LOC105370175	lncRNA	105370175	uncharacterized LOC105370175	0	3	1	1	0	0	1	0	0	1	1	0	0	1	0	0	0	3.13982	1.2107	1.00306	0	0	0.811745	0	0	1.03533	0.92414	0	0	1.14845	0	0	0.579578	-0.158789	0.172031	-0.923025	0.355994	NA
NC_000013.11	41566835	41961109	-	7428	gene-VWA8	VWA8	protein_coding	23078	von Willebrand factor A domain containing 8	1448	796	676	740	906	904	1036	772	538	1062	900	1085	570	856	873	940	1298.01	833.098	818.434	742.268	830.42	897.949	840.968	750.674	671.468	1099.52	831.726	838.215	645.568	983.076	887.634	836.275	862.832	-0.0923662	0.183044	-0.504613	0.613831	0.906273
NC_000013.11	41568286	41568395	-	110	gene-MIR5006	MIR5006	miRNA	100847026	microRNA 5006	22	10	16	8	15	12	14	11	16	15	18	13	9	13	12	14	19.7212	10.4661	19.3712	8.02452	13.7487	11.9197	11.3644	10.6961	19.9693	15.53	16.6345	10.0431	10.1932	14.9299	12.2012	12.4552	13.5793	0.0651325	0.281375	0.23148	0.816942	0.963732
NC_000013.11	41807677	41807942	+	266	gene-RN7SL515P	RN7SL515P	pseudogene	106481063	RNA%2C 7SL%2C cytoplasmic 515%2C pseudogene	0	0	0	0	0	0	0	0	0	0	0	0	0	0	0	0	0	0	0	0	0	0	0	0	0	0	0	0	0	0	0	0	0	NA	NA	NA	NA	NA
NC_000013.11	41905118	41905223	+	106	gene-RNU6-74P	RNU6-74P	pseudogene	106480752	RNA%2C U6 small nuclear 74%2C pseudogene	0	0	0	0	0	0	0	0	0	0	0	0	0	0	0	0	0	0	0	0	0	0	0	0	0	0	0	0	0	0	0	0	0	NA	NA	NA	NA	NA
NC_000013.11	41961169	41981565	+	2079	gene-VWA8-AS1	VWA8-AS1	lncRNA	100507240	VWA8 antisense RNA 1 %28head to head%29	26	6	15	9	11	13	15	11	11	30	20	23	3	12	26	24	23.3069	6.27964	18.1605	9.02758	10.0824	12.913	12.1762	10.6961	13.7289	31.0599	18.4828	17.7686	3.39773	13.7814	26.4358	21.3517	15.5406	0.310274	0.308838	1.00465	0.315065	0.773832
NC_000013.11	41974839	42013878	-	319	gene-LOC105370176	LOC105370176	lncRNA	105370176	uncharacterized LOC105370176	0	0	0	0	0	0	0	0	0	0	0	0	0	0	0	0	0	0	0	0	0	0	0	0	0	0	0	0	0	0	0	0	0	NA	NA	NA	NA	NA
NC_000013.11	42040070	42256584	+	18980	gene-DGKH	DGKH	protein_coding	160851	diacylglycerol kinase eta	2114	1396	1555	1224	1741	1808	1902	1504	669	1560	1810	2182	733	1342	1510	1697	1895.03	1461.06	1882.64	1227.75	1595.76	1795.9	1543.94	1462.45	834.967	1615.12	1672.69	1685.7	830.178	1541.22	1535.31	1509.74	1505.59	-0.133375	0.214922	-0.620574	0.53488	0.882729
NC_000013.11	42067717	42071878	-	4162	gene-MAPK6P3	MAPK6P3	pseudogene	317684	mitogen-activated protein kinase 6 pseudogene 3	12	8	12	8	15	6	12	10	6	8	5	13	6	10	5	14	10.757	8.37285	14.5284	8.02452	13.7487	5.95984	9.74094	9.72375	7.4885	8.28264	4.6207	10.0431	6.79545	11.4845	5.08381	12.4552	9.19437	-0.272865	0.302638	-0.901622	0.367258	0.801774
NC_000013.11	42181464	42182197	-	467	gene-CHCHD2P11	CHCHD2P11	pseudogene	101060040	coiled-coil-helix-coiled-coil-helix domain containing 2 pseudogene 11	0	0	0	0	0	0	0	0	0	0	0	0	0	0	0	0	0	0	0	0	0	0	0	0	0	0	0	0	0	0	0	0	0	NA	NA	NA	NA	NA
NC_000013.11	42255871	42256575	+	705	gene-FHP1	FHP1	pseudogene	100873790	fumarate hydratase pseudogene 1	6	0	0	2	3	1	2	6	0	1	1	5	1	0	4	4	5.37851	0	0	2.00613	2.74973	0.993307	1.62349	5.83425	0	1.03533	0.92414	3.86274	1.13258	0	4.06705	3.55862	2.07287	-0.0574902	0.253075	-0.227167	0.820294	NA
NC_000013.11	42271477	42323261	+	10798	gene-AKAP11	AKAP11	protein_coding	11215	A-kinase anchoring protein 11	3225	3500	2846	3391	3898	3368	5059	3982	2023	3155	3536	5397	2033	2771	3486	4303	2890.95	3663.12	3445.66	3401.39	3572.82	3345.46	4106.62	3872	2524.87	3266.47	3267.76	4169.44	2302.53	3182.36	3544.44	3828.18	3399	-0.016849	0.164111	-0.102668	0.918226	0.985196
NC_000013.11	42424892	42485956	+	824	gene-LINC02341	LINC02341	lncRNA	105370177	long intergenic non-protein coding RNA 2341	0	3	1	2	1	0	3	1	1	1	0	2	0	0	0	0	0	3.13982	1.2107	2.00613	0.916578	0	2.43524	0.972375	1.24808	1.03533	0	1.5451	0	0	0	0	0.906834	-0.122443	0.214473	-0.570904	0.568065	NA
NC_000013.11	42562736	42608013	+	5113	gene-TNFSF11	TNFSF11	protein_coding	8600	TNF superfamily member 11	1	10	2	1	2	6	8	2	0	4	0	2	2	0	2	3	0.896419	10.4661	2.4214	1.00306	1.83316	5.95984	6.49396	1.94475	0	4.14132	0	1.5451	2.26515	0	2.03353	2.66896	2.72954	-0.30158	0.26959	-1.11866	0.263284	NA
NC_000013.11	42600725	42601596	-	363	gene-LOC124903163	LOC124903163	lncRNA	124903163	uncharacterized LOC124903163	0	0	0	0	0	0	0	0	0	0	0	0	0	0	0	0	0	0	0	0	0	0	0	0	0	0	0	0	0	0	0	0	0	NA	NA	NA	NA	NA
NC_000013.11	42713173	42747456	-	7238	gene-LOC124903164	LOC124903164	protein_coding	124903164	uncharacterized LOC124903164	0	1	6	15	3	2	24	9	8	2	10	16	7	6	3	17	0	1.04661	7.26421	15.046	2.74973	1.98661	19.4819	8.75138	9.98466	2.07066	9.2414	12.3608	7.92803	6.89072	3.05029	15.1241	7.68607	0.157608	0.289894	0.543676	0.586664	0.896934
NC_000013.11	42781584	42791549	+	3274	gene-FAM216B	FAM216B	protein_coding	144809	family with sequence similarity 216 member B	0	11	12	24	10	17	24	22	4	7	14	56	6	18	9	54	0	11.5127	14.5284	24.0735	9.16578	16.8862	19.4819	21.3923	4.99233	7.24731	12.938	43.2627	6.79545	20.6722	9.15087	48.0413	16.8838	0.157992	0.301137	0.524652	0.599825	0.899473
NC_000013.11	42794040	42800041	-	373	gene-LOC107984611	LOC107984611	lncRNA	107984611	uncharacterized LOC107984611	0	2	2	4	5	1	0	4	2	6	0	7	0	2	4	7	0	2.09321	2.4214	4.01226	4.58289	0.993307	0	3.8895	2.49617	6.21198	0	5.40784	0	2.29691	4.06705	6.22758	2.79376	0.163999	0.260711	0.629045	0.52932	NA
NC_000013.11	42810366	42812562	-	760	gene-LINC01050	LINC01050	lncRNA	103689845	long intergenic non-protein coding RNA 1050	0	9	5	14	2	9	7	9	1	2	8	15	2	9	2	13	0	9.41945	6.05351	14.0429	1.83316	8.93976	5.68222	8.75138	1.24808	2.07066	7.39312	11.5882	2.26515	10.3361	2.03353	11.5655	6.45142	-0.116736	0.29329	-0.398022	0.690614	0.92839
NC_000013.11	42842412	42872744	-	1042	gene-LINC00428	LINC00428	lncRNA	104355147	long intergenic non-protein coding RNA 428	0	0	0	1	0	1	1	4	0	3	0	0	1	0	0	1	0	0	0	1.00306	0	0.993307	0.811745	3.8895	0	3.10599	0	0	1.13258	0	0	0.889654	0.739115	0.0835677	0.170174	0.491072	0.623375	NA
NC_000013.11	42886388	42992241	-	15242	gene-EPSTI1	EPSTI1	protein_coding	94240	epithelial stromal interaction 1	75	58	24	53	45	28	42	29	23	30	9	16	14	34	16	28	67.2314	60.7032	29.0568	53.1624	41.246	27.8126	34.0933	28.1989	28.7059	31.0599	8.31726	12.3608	15.8561	39.0474	16.2682	24.9103	32.3769	-0.981978	0.290429	-3.38113	0.000721883	0.0518673
NC_000013.11	42897537	42917330	+	282	gene-LOC124903165	LOC124903165	lncRNA	124903165	uncharacterized LOC124903165	0	0	0	2	0	1	4	2	0	0	0	0	0	0	3	1	0	0	0	2.00613	0	0.993307	3.24698	1.94475	0	0	0	0	0	0	3.05029	0.889654	0.758194	-0.0748098	0.159982	-0.467615	0.64006	NA
NC_000013.11	42958133	42960805	+	258	gene-LOC105370178	LOC105370178	lncRNA	105370178	uncharacterized LOC105370178	0	0	0	0	0	0	0	0	0	0	0	0	0	0	0	0	0	0	0	0	0	0	0	0	0	0	0	0	0	0	0	0	0	NA	NA	NA	NA	NA
NC_000013.11	43002880	43007338	+	362	gene-LOC105370179	LOC105370179	lncRNA	105370179	uncharacterized LOC105370179	0	0	0	0	0	0	0	0	0	0	0	0	0	0	0	0	0	0	0	0	0	0	0	0	0	0	0	0	0	0	0	0	0	NA	NA	NA	NA	NA
NC_000013.11	43023586	43114213	+	7459	gene-DNAJC15	DNAJC15	protein_coding	29103	DnaJ heat shock protein family %28Hsp40%29 member C15	996	824	708	840	862	778	924	865	720	836	1084	1231	795	844	909	1022	892.833	862.403	857.177	842.574	790.09	772.793	750.052	841.104	898.619	865.536	1001.77	951.007	900.398	969.295	924.238	909.227	876.82	0.105312	0.0713346	1.47631	0.139861	0.638769
NC_000013.11	43113165	43159466	+	664	gene-LINC00400	LINC00400	lncRNA	100874159	long intergenic non-protein coding RNA 400	11	8	8	9	10	6	8	8	9	4	12	14	11	6	6	8	9.86061	8.37285	9.68561	9.02758	9.16578	5.95984	6.49396	7.779	11.2327	4.14132	11.0897	10.8157	12.4583	6.89072	6.10058	7.11724	8.51197	0.0132218	0.299469	0.0441509	0.964784	0.993638
NC_000013.11	43213130	43786972	-	41670	gene-ENOX1	ENOX1	protein_coding	55068	ecto-NOX disulfide-thiol exchanger 1	1785	1168	833	1113	1362	898	1521	1249	472	828	1016	1556	500	734	897	1186	1600.11	1222.44	1008.51	1116.41	1248.38	891.99	1234.66	1214.5	589.095	857.254	938.926	1202.08	566.288	842.965	912.036	1055.13	1031.3	-0.404793	0.208709	-1.93951	0.0524395	0.492924
NC_000013.11	43448852	43459488	+	714	gene-ENOX1-AS2	ENOX1-AS2	lncRNA	100874130	ENOX1 antisense RNA 2	0	0	0	0	0	0	0	1	0	2	1	0	0	0	0	1	0	0	0	0	0	0	0	0.972375	0	2.07066	0.92414	0	0	0	0	0.889654	0.303552	0.0587413	0.103955	0.565062	0.572032	NA
NC_000013.11	43811182	43814816	+	845	gene-LOC124903166	LOC124903166	lncRNA	124903166	uncharacterized LOC124903166	3	6	7	0	3	5	7	2	1	2	5	2	2	1	8	4	2.68926	6.27964	8.47491	0	2.74973	4.96653	5.68222	1.94475	1.24808	2.07066	4.6207	1.5451	2.26515	1.14845	8.1341	3.55862	3.58612	-0.26331	0.296488	-0.888096	0.374489	NA
NC_000013.11	43819018	43879740	-	8299	gene-CCDC122	CCDC122	protein_coding	160857	coiled-coil domain containing 122	134	70	62	101	58	64	134	110	50	64	84	180	93	75	62	109	120.12	73.2624	75.0635	101.31	53.1615	63.5716	108.774	106.961	62.4041	66.2612	77.6277	139.059	105.33	86.134	63.0393	96.9723	87.4407	-0.0738789	0.254087	-0.290762	0.771234	0.951562
NC_000013.11	43879178	43893932	+	6604	gene-LACC1	LACC1	protein_coding	144811	laccase domain containing 1	1539	1404	596	1076	1797	667	1250	1164	283	789	686	785	456	638	567	670	1379.59	1469.43	721.578	1079.3	1647.09	662.536	1014.68	1131.84	353.207	816.876	633.96	606.45	516.454	732.713	576.505	596.068	871.143	-0.770806	0.244942	-3.14689	0.00165018	0.0890889
NC_000013.11	43968323	43971710	+	3388	gene-DGKZP1	DGKZP1	pseudogene	400126	diacylglycerol kinase zeta pseudogene 1	93	109	104	116	124	124	150	110	85	127	118	170	105	109	110	134	83.3669	114.08	125.913	116.355	113.656	123.17	121.762	106.961	106.087	131.487	109.049	131.333	118.92	125.181	111.844	119.214	116.149	0.125432	0.147655	0.849495	0.395606	0.816636
NC_000013.11	43986578	44015612	-	1619	gene-LOC105370182	LOC105370182	lncRNA	105370182	uncharacterized LOC105370182	0	0	1	2	0	0	0	2	0	4	0	2	0	0	0	2	0	0	1.2107	2.00613	0	0	0	1.94475	0	4.14132	0	1.5451	0	0	0	1.77931	0.789207	0.0743448	0.156321	0.47559	0.634367	NA
NC_000013.11	44022335	44030463	+	2564	gene-NRAD1	NRAD1	lncRNA	121838	non-coding RNA in the aldehyde dehydrogenase 1A pathway	1	12	4	5	17	4	5	2	4	4	6	0	4	6	2	0	0.896419	12.5593	4.84281	5.01532	15.5818	3.97323	4.05873	1.94475	4.99233	4.14132	5.54484	0	4.5303	6.89072	2.03353	0	4.81284	-0.187102	0.281657	-0.664288	0.506506	0.869929
NC_000013.11	44106091	44147735	-	819	gene-LINC00390	LINC00390	lncRNA	105370183	long intergenic non-protein coding RNA 390	0	0	0	0	0	0	0	0	0	0	1	0	0	0	0	1	0	0	0	0	0	0	0	0	0	0	0.92414	0	0	0	0	0.889654	0.113362	0.0133322	0.089432	0.149076	0.881494	NA
NC_000013.11	44110549	44154079	+	1260	gene-SMIM2-AS1	SMIM2-AS1	lncRNA	101929212	SMIM2 antisense RNA 1	13	11	2	19	5	8	7	4	14	11	10	16	5	9	8	11	11.6534	11.5127	2.4214	19.0582	4.58289	7.94645	5.68222	3.8895	17.4732	11.3886	9.2414	12.3608	5.66288	10.3361	8.1341	9.7862	9.44563	0.0927858	0.305646	0.303573	0.761454	0.948997
NC_000013.11	44143150	44161257	-	1215	gene-SMIM2	SMIM2	protein_coding	79024	small integral membrane protein 2	0	0	0	0	0	0	0	0	0	0	0	1	0	0	0	0	0	0	0	0	0	0	0	0	0	0	0	0.772548	0	0	0	0	0.0482843	0.0133322	0.089432	0.149076	0.881494	NA
NC_000013.11	44146470	44158222	-	478	gene-SMIM2-IT1	SMIM2-IT1	lncRNA	100874377	SMIM2 intronic transcript 1	0	0	0	0	0	0	0	1	0	0	0	0	0	0	0	0	0	0	0	0	0	0	0	0.972375	0	0	0	0	0	0	0	0	0.0607734	0	0.089432	0	1	NA
NC_000013.11	44196129	44196200	-	72	gene-MIR8079	MIR8079	miRNA	102465876	microRNA 8079	0	0	0	0	0	0	0	0	0	0	0	0	0	0	0	0	0	0	0	0	0	0	0	0	0	0	0	0	0	0	0	0	0	NA	NA	NA	NA	NA
NC_000013.11	44311242	44318268	+	1960	gene-LOC107984552	LOC107984552	lncRNA	107984552	uncharacterized LOC107984552	0	0	0	0	0	0	0	0	0	0	0	0	0	0	0	0	0	0	0	0	0	0	0	0	0	0	0	0	0	0	0	0	0	NA	NA	NA	NA	NA
NC_000013.11	44369359	44373566	-	4009	gene-LOC105370297	LOC105370297	lncRNA	105370297	uncharacterized LOC105370297	420	140	130	283	133	160	368	278	100	107	185	467	107	85	172	321	376.496	146.525	157.391	283.867	121.905	158.929	298.722	270.32	124.808	110.78	170.966	360.78	121.186	97.6185	174.883	285.579	203.797	-0.218291	0.297652	-0.733377	0.463329	0.850351
NC_000013.11	44373647	44397714	+	3897	gene-SERP2	SERP2	protein_coding	387923	stress associated endoplasmic reticulum protein family member 2	383	364	337	387	336	389	403	386	344	375	509	553	381	394	519	494	343.328	380.965	408.006	388.186	307.97	386.396	327.133	375.337	429.34	388.249	470.387	427.219	431.511	452.491	527.7	439.489	405.232	0.170544	0.112037	1.52222	0.127954	0.627326
NC_000013.11	44400250	44405984	-	1077	gene-TUSC8	TUSC8	lncRNA	400128	tumor suppressor candidate 8	0	0	0	0	0	0	1	2	0	0	1	0	2	0	1	0	0	0	0	0	0	0	0.811745	1.94475	0	0	0.92414	0	2.26515	0	1.01676	0	0.435159	0.029888	0.129451	0.230883	0.817406	NA
NC_000013.11	44432143	44577344	-	11678	gene-TSC22D1	TSC22D1	protein_coding	8848	TSC22 domain family member 1	3917	4646	3193	4060	5165	4082	4748	4213	4613	4926	4480	4866	5090	4425	4032	4335	3511.27	4862.53	3865.77	4072.44	4734.13	4054.68	3854.17	4096.62	5757.4	5100.04	4140.15	3759.22	5764.81	5081.91	4099.59	3856.65	4413.21	0.187203	0.159949	1.17039	0.241845	0.731376
NC_000013.11	44437204	44464691	+	1141	gene-LOC124903167	LOC124903167	lncRNA	124903167	uncharacterized LOC124903167	0	0	0	0	0	0	0	0	0	0	0	0	0	0	0	0	0	0	0	0	0	0	0	0	0	0	0	0	0	0	0	0	0	NA	NA	NA	NA	NA
NC_000013.11	44575896	44580432	+	2842	gene-TSC22D1-AS1	TSC22D1-AS1	lncRNA	641467	TSC22D1 antisense RNA 1	78	33	16	50	35	22	27	51	26	35	30	64	27	29	23	47	69.9207	34.538	19.3712	50.1532	32.0802	21.8528	21.9171	49.5911	32.4501	36.2366	27.7242	49.4431	30.5795	33.3052	23.3855	41.8138	35.8976	-0.189695	0.281364	-0.674198	0.500185	0.867133
NC_000013.11	44594768	44596149	+	1382	gene-SMARCE1P5	SMARCE1P5	pseudogene	400129	SWI/SNF related%2C matrix associated%2C actin dependent regulator of chromatin%2C subfamily e%2C member 1 pseudogene 5	4	1	3	2	1	1	3	3	4	1	4	4	0	0	0	1	3.58568	1.04661	3.6321	2.00613	0.916578	0.993307	2.43524	2.91713	4.99233	1.03533	3.69656	3.09019	0	0	0	0.889654	1.9523	0.119086	0.288342	0.413004	0.679604	NA
NC_000013.11	44628569	44628673	-	105	gene-LOC124903261	LOC124903261	snoRNA	124903261	small nucleolar RNA U13	0	0	0	0	0	0	0	0	0	0	0	0	0	0	0	0	0	0	0	0	0	0	0	0	0	0	0	0	0	0	0	0	0	NA	NA	NA	NA	NA
NC_000013.11	44640369	44701016	+	417	gene-LINC00407	LINC00407	lncRNA	106144541	long intergenic non-protein coding RNA 407	0	4	0	0	0	1	1	0	1	1	0	0	1	1	0	0	0	4.18642	0	0	0	0.993307	0.811745	0	1.24808	1.03533	0	0	1.13258	1.14845	0	0	0.659745	-0.0818725	0.165483	-0.494749	0.620777	NA
NC_000013.11	44684487	44724177	-	749	gene-LOC105370185	LOC105370185	lncRNA	105370185	uncharacterized LOC105370185	0	0	0	0	0	0	0	0	0	0	0	0	0	0	0	0	0	0	0	0	0	0	0	0	0	0	0	0	0	0	0	0	0	NA	NA	NA	NA	NA
NC_000013.11	44799504	44809630	-	2035	gene-LINC00330	LINC00330	lncRNA	144817	long intergenic non-protein coding RNA 330	0	2	0	0	0	0	0	0	0	0	0	1	0	0	0	0	0	2.09321	0	0	0	0	0	0	0	0	0	0.772548	0	0	0	0	0.17911	-0.0164785	0.089432	-0.184257	0.853812	NA
NC_000013.11	44840819	44896800	-	1622	gene-LOC105370187	LOC105370187	lncRNA	105370187	uncharacterized LOC105370187	0	0	0	0	0	0	0	0	0	0	0	2	0	0	0	0	0	0	0	0	0	0	0	0	0	0	0	1.5451	0	0	0	0	0.0965685	0.0282375	0.089432	0.315743	0.752198	NA
NC_000013.11	44905152	44924980	-	1689	gene-LOC107984619	LOC107984619	lncRNA	107984619	uncharacterized LOC107984619	0	4	1	2	4	1	4	1	0	0	1	3	2	0	0	1	0	4.18642	1.2107	2.00613	3.66631	0.993307	3.24698	0.972375	0	0	0.92414	2.31764	2.26515	0	0	0.889654	1.41743	-0.182398	0.24352	-0.749007	0.453853	NA
NC_000013.11	44917927	44917998	-	72	gene-TRE-TTC2-1	TRE-TTC2-1	tRNA	100189030	tRNA-Glu %28anticodon TTC%29 2-1	0	0	0	0	0	0	0	0	0	0	0	0	0	0	0	0	0	0	0	0	0	0	0	0	0	0	0	0	0	0	0	0	0	NA	NA	NA	NA	NA
NC_000013.11	44939249	44989471	-	3610	gene-NUFIP1	NUFIP1	protein_coding	26747	nuclear FMR1 interacting protein 1	312	308	277	307	322	310	379	329	252	295	318	482	268	293	294	349	279.683	322.355	335.364	307.941	295.138	307.925	307.651	319.911	314.517	305.423	293.876	372.368	303.53	336.497	298.928	310.489	313.225	0.0518251	0.104776	0.494628	0.620863	0.907737
NC_000013.11	44989538	45037669	+	9820	gene-GPALPP1	GPALPP1	protein_coding	55425	GPALPP motifs containing 1	920	655	509	549	730	587	833	579	458	528	620	736	364	382	571	574	824.705	685.527	616.247	550.682	669.102	583.071	676.184	563.005	571.622	546.655	572.967	568.595	412.257	438.709	580.572	510.662	585.66	-0.233163	0.137915	-1.69063	0.0909077	0.571583
NC_000013.11	45002150	45002447	+	298	gene-RN7SL49P	RN7SL49P	pseudogene	106480935	RNA%2C 7SL%2C cytoplasmic 49%2C pseudogene	2	2	1	0	0	1	2	0	3	1	2	0	2	1	0	3	1.79284	2.09321	1.2107	0	0	0.993307	1.62349	0	3.74425	1.03533	1.84828	0	2.26515	1.14845	0	2.66896	1.2765	0.0573847	0.240275	0.238829	0.811238	NA
NC_000013.11	45046166	45048014	-	521	gene-LOC105370188	LOC105370188	lncRNA	105370188	uncharacterized LOC105370188	0	0	0	0	2	1	0	0	0	0	0	0	0	0	0	0	0	0	0	0	1.83316	0.993307	0	0	0	0	0	0	0	0	0	0	0.176654	0	0.089432	0	1	NA
NC_000013.11	45048147	45059723	+	504	gene-LOC107984596	LOC107984596	lncRNA	107984596	uncharacterized LOC107984596	0	0	0	1	0	0	0	0	0	0	0	0	0	0	0	0	0	0	0	1.00306	0	0	0	0	0	0	0	0	0	0	0	0	0.0626915	-0.0164785	0.089432	-0.184257	0.853812	NA
NC_000013.11	45106279	45113206	+	1762	gene-LOC101929259	LOC101929259	lncRNA	101929259	uncharacterized LOC101929259	0	0	0	0	0	0	0	0	0	0	0	0	0	0	0	0	0	0	0	0	0	0	0	0	0	0	0	0	0	0	0	0	0	NA	NA	NA	NA	NA
NC_000013.11	45120510	45284893	+	3234	gene-GTF2F2	GTF2F2	protein_coding	2963	general transcription factor IIF subunit 2	934	611	467	717	666	529	726	639	512	413	726	706	618	439	610	666	837.255	639.476	565.398	719.197	610.441	525.459	589.327	621.348	639.018	427.592	670.926	545.419	699.932	504.171	620.225	592.51	612.981	-0.257788	0.156625	-1.6459	0.0997849	0.586133
NC_000013.11	45192853	45201045	-	2124	gene-KCTD4	KCTD4	protein_coding	386618	potassium channel tetramerization domain containing 4	81	4	10	30	6	25	37	23	25	9	13	26	26	6	8	25	72.6099	4.18642	12.107	30.0919	5.49947	24.8327	30.0346	22.3646	31.2021	9.31797	12.0138	20.0863	29.447	6.89072	8.1341	22.2414	21.3162	-0.319416	0.310734	-1.02794	0.303977	0.76801
NC_000013.11	45208480	45211986	-	1317	gene-LOC124903168	LOC124903168	lncRNA	124903168	uncharacterized LOC124903168	0	0	0	0	0	0	0	0	0	0	0	0	0	0	0	0	0	0	0	0	0	0	0	0	0	0	0	0	0	0	0	0	0	NA	NA	NA	NA	NA
NC_000013.11	45224855	45243278	-	2226	gene-LOC105370190	LOC105370190	lncRNA	105370190	uncharacterized LOC105370190	0	0	0	0	0	1	0	0	0	0	0	0	0	0	1	0	0	0	0	0	0	0.993307	0	0	0	0	0	0	0	0	1.01676	0	0.125629	0	0.089432	0	1	NA
NC_000013.11	45333471	45341183	-	4713	gene-TPT1	TPT1	protein_coding	7178	tumor protein%2C translationally-controlled 1	9161	9937	9231	9334	11332	10151	10702	8642	9236	10298	11644	9759	10812	9287	9785	9497	8212.09	10400.1	11176	9362.6	10386.7	10083.1	8687.3	8403.27	11527.3	10661.8	10760.7	7539.3	12245.4	10665.7	9949.03	8449.05	9906.84	0.04542	0.151962	0.298891	0.765023	0.949739
NC_000013.11	45336314	45336447	-	134	gene-SNORA31B	SNORA31B	snoRNA	109616966	small nucleolar RNA%2C H/ACA box 31B	13	6	6	12	10	10	11	6	6	11	11	14	8	5	9	9	11.6534	6.27964	7.26421	12.0368	9.16578	9.93307	8.9292	5.83425	7.4885	11.3886	10.1655	10.8157	9.0606	5.74227	9.15087	8.00689	8.93221	0.0664275	0.294426	0.225617	0.821499	0.965197
NC_000013.11	45337480	45337609	-	130	gene-SNORA31	SNORA31	snoRNA	677814	small nucleolar RNA%2C H/ACA box 31	2	2	2	2	0	2	0	2	5	5	4	2	10	4	2	4	1.79284	2.09321	2.4214	2.00613	0	1.98661	0	1.94475	6.24041	5.17665	3.69656	1.5451	11.3258	4.59381	2.03353	3.55862	3.15096	0.331777	0.29861	1.11107	0.266538	NA
NC_000013.11	45341345	45391483	+	1526	gene-TPT1-AS1	TPT1-AS1	lncRNA	100190939	TPT1 antisense RNA 1	541	526	359	440	545	497	655	536	406	406	508	653	409	451	526	551	484.963	550.515	434.642	441.348	499.535	493.674	531.693	521.193	506.722	420.344	469.463	504.474	463.223	517.953	534.817	490.2	491.547	-0.00849163	0.101631	-0.0835531	0.933412	0.98911
NC_000013.11	45341434	45343303	+	214	gene-LOC124903169	LOC124903169	lncRNA	124903169	uncharacterized LOC124903169	28	14	18	29	23	27	30	20	16	19	14	18	27	22	20	19	25.0997	14.6525	21.7926	29.0889	21.0813	26.8193	24.3524	19.4475	19.9693	19.6713	12.938	13.9059	30.5795	25.266	20.3353	16.9034	21.3689	-0.368203	0.257974	-1.42729	0.153497	0.654959
NC_000013.11	45389294	45391426	-	2133	gene-RCN1P2	RCN1P2	pseudogene	728913	reticulocalbin 1 pseudogene 2	158	352	222	366	338	310	340	331	475	335	283	374	599	358	272	392	141.634	368.405	268.776	367.122	309.803	307.925	275.993	321.856	592.839	346.836	261.532	288.933	678.413	411.146	276.56	348.745	347.907	0.291955	0.262288	1.11311	0.265662	0.746016
NC_000013.11	45393316	45434016	-	4572	gene-SLC25A30	SLC25A30	protein_coding	253512	solute carrier family 25 member 30	268	149	110	135	207	118	189	127	117	106	166	107	134	121	142	104	240.24	155.944	133.177	135.414	189.732	117.21	153.42	123.492	146.026	109.745	153.407	82.6626	151.765	138.963	144.38	92.5241	141.756	-0.374204	0.22651	-1.65204	0.0985259	0.585507
NC_000013.11	45418162	45420371	+	701	gene-SLC25A30-AS1	SLC25A30-AS1	lncRNA	100874259	SLC25A30 antisense RNA 1	1	0	0	2	0	1	5	1	0	2	0	0	0	0	1	1	0.896419	0	0	2.00613	0	0.993307	4.05873	0.972375	0	2.07066	0	0	0	0	1.01676	0.889654	0.806502	-0.0443694	0.189189	-0.234524	0.814578	NA
NC_000013.11	45436127	45436844	+	718	gene-PPIAP25	PPIAP25	pseudogene	647085	peptidylprolyl isomerase A pseudogene 25	0	0	0	0	0	0	0	0	0	0	0	0	0	0	0	1	0	0	0	0	0	0	0	0	0	0	0	0	0	0	0	0.889654	0.0556034	0	0.089432	0	1	NA
NC_000013.11	45464939	45536701	+	4631	gene-COG3	COG3	protein_coding	83548	component of oligomeric golgi complex 3	573	561	372	491	523	486	623	505	528	555	607	621	565	422	571	582	513.648	587.146	450.381	492.505	479.37	482.747	505.717	491.049	658.988	574.608	560.953	479.752	639.905	484.647	580.572	517.779	531.236	0.144372	0.122796	1.1757	0.239714	0.729833
NC_000013.11	45541294	45615739	-	2496	gene-ERICH6B	ERICH6B	protein_coding	220081	glutamate rich 6B	0	0	0	0	0	0	0	0	0	0	2	0	0	0	0	0	0	0	0	0	0	0	0	0	0	0	1.84828	0	0	0	0	0	0.115517	0.0282375	0.089432	0.315743	0.752198	NA
NC_000013.11	45681199	45701184	-	706	gene-LINC01055	LINC01055	lncRNA	103752581	long intergenic non-protein coding RNA 1055	2	0	0	0	0	0	0	1	0	0	0	0	0	0	0	0	1.79284	0	0	0	0	0	0	0.972375	0	0	0	0	0	0	0	0	0.172826	-0.0313838	0.089432	-0.350924	0.725645	NA
NC_000013.11	45687183	45688510	-	1328	gene-AKR1B1P4	AKR1B1P4	pseudogene	390402	aldo-keto reductase family 1 member B1 pseudogene 4	0	0	0	0	0	0	0	0	0	0	0	0	0	0	0	0	0	0	0	0	0	0	0	0	0	0	0	0	0	0	0	0	0	NA	NA	NA	NA	NA
NC_000013.11	45702320	45714559	+	1736	gene-CBY2	CBY2	protein_coding	220082	chibby family member 2	0	0	0	0	2	0	0	1	0	0	1	0	0	0	1	0	0	0	0	0	1.83316	0	0	0.972375	0	0	0.92414	0	0	0	1.01676	0	0.296652	0.0179736	0.103457	0.17373	0.862078	NA
NC_000013.11	45777242	45851753	-	7075	gene-SIAH3	SIAH3	protein_coding	283514	siah E3 ubiquitin protein ligase family member 3	226	451	367	320	616	373	549	391	110	324	267	204	132	342	305	147	202.591	472.019	444.327	320.981	564.612	370.503	445.648	380.199	137.289	335.447	246.745	157.6	149.5	392.771	310.113	130.779	316.32	-0.519639	0.278308	-1.86714	0.0618819	0.514158
NC_000013.11	45930676	45940723	+	503	gene-LOC105370191	LOC105370191	lncRNA	105370191	uncharacterized LOC105370191	0	0	0	0	0	0	0	0	0	0	0	0	0	0	0	1	0	0	0	0	0	0	0	0	0	0	0	0	0	0	0	0.889654	0.0556034	0	0.089432	0	1	NA
NC_000013.11	45954465	46052746	-	11967	gene-ZC3H13	ZC3H13	protein_coding	23091	zinc finger CCCH-type containing 13	2313	2336	1682	2287	2619	2101	2854	2538	1715	2011	2183	3096	1823	2019	1976	2508	2073.42	2444.87	2036.4	2294.01	2400.52	2086.94	2316.72	2467.89	2140.46	2082.05	2017.4	2391.81	2064.69	2318.73	2009.12	2231.25	2211.02	-0.0346718	0.0930739	-0.372518	0.709507	0.933822
NC_000013.11	46052848	46101347	+	3508	gene-CPB2-AS1	CPB2-AS1	lncRNA	100509894	CPB2 antisense RNA 1	78	58	49	79	71	61	94	86	40	40	81	106	41	66	44	60	69.9207	60.7032	59.3244	79.2421	65.077	60.5917	76.304	83.6243	49.9233	41.4132	74.8553	81.8901	46.4356	75.7979	44.7376	53.3793	63.9512	-0.091917	0.218291	-0.421076	0.6737	0.924519
NC_000013.11	46053186	46105033	-	1900	gene-CPB2	CPB2	protein_coding	1361	carboxypeptidase B2	5	4	0	19	3	8	6	20	4	6	6	17	2	7	7	15	4.48209	4.18642	0	19.0582	2.74973	7.94645	4.87047	19.4475	4.99233	6.21198	5.54484	13.1333	2.26515	8.03917	7.11734	13.3448	7.71187	0.038936	0.301567	0.129112	0.897269	0.981102
NC_000013.11	46125923	46182177	-	17713	gene-LCP1	LCP1	protein_coding	3936	lymphocyte cytosolic protein 1	6	23	14	35	35	30	15	27	5	34	27	37	4	14	32	30	5.37851	24.0719	16.9498	35.1073	32.0802	29.7992	12.1762	26.2541	6.24041	35.2012	24.9518	28.5843	4.5303	16.0783	32.5364	26.6896	22.2894	0.118379	0.314261	0.376689	0.706404	0.932508
NC_000013.11	46169458	46169744	-	287	gene-RN7SL288P	RN7SL288P	pseudogene	106481000	RNA%2C 7SL%2C cytoplasmic 288%2C pseudogene	0	0	0	0	0	0	0	0	0	0	0	0	0	0	0	0	0	0	0	0	0	0	0	0	0	0	0	0	0	0	0	0	0	NA	NA	NA	NA	NA
NC_000013.11	46188537	46211852	-	4602	gene-LOC107984578	LOC107984578	lncRNA	107984578	uncharacterized LOC107984578	4	0	1	2	4	4	2	0	0	1	5	3	2	0	0	0	3.58568	0	1.2107	2.00613	3.66631	3.97323	1.62349	0	0	1.03533	4.6207	2.31764	2.26515	0	0	0	1.64402	0.049314	0.240343	0.205182	0.83743	NA
NC_000013.11	46188932	46194193	+	463	gene-LOC105370192	LOC105370192	lncRNA	105370192	uncharacterized LOC105370192	0	0	0	0	0	0	0	1	0	0	0	0	0	0	0	0	0	0	0	0	0	0	0	0.972375	0	0	0	0	0	0	0	0	0.0607734	0	0.089432	0	1	NA
NC_000013.11	46211928	46277115	+	8242	gene-LRRC63	LRRC63	protein_coding	220416	leucine rich repeat containing 63	28	33	37	34	32	47	57	50	20	28	61	75	17	24	42	65	25.0997	34.538	44.796	34.1042	29.3305	46.6854	46.2695	48.6188	24.9617	28.9893	56.3725	57.9411	19.2538	27.5629	42.704	57.8275	39.0659	0.221617	0.276768	0.800731	0.423287	0.831331
NC_000013.11	46235670	46235773	-	104	gene-LOC124903262	LOC124903262	snoRNA	124903262	small nucleolar RNA U13	0	0	0	0	0	0	0	0	0	0	0	0	0	0	0	0	0	0	0	0	0	0	0	0	0	0	0	0	0	0	0	0	0	NA	NA	NA	NA	NA
NC_000013.11	46270053	46270818	+	766	gene-ABITRAMP1	ABITRAMP1	pseudogene	390403	ABITRAM pseudogene 1	0	0	1	0	0	0	0	0	0	0	0	0	0	0	1	0	0	0	1.2107	0	0	0	0	0	0	0	0	0	0	0	1.01676	0	0.139217	-0.0164785	0.089432	-0.184257	0.853812	NA
NC_000013.11	46274701	46321759	-	2343	gene-LOC105370194	LOC105370194	lncRNA	105370194	uncharacterized LOC105370194	3	2	10	12	5	8	14	15	1	6	3	28	0	4	6	16	2.68926	2.09321	12.107	12.0368	4.58289	7.94645	11.3644	14.5856	1.24808	6.21198	2.77242	21.6313	0	4.59381	6.10058	14.2345	7.7624	0.0576405	0.293349	0.196491	0.844226	0.969879
NC_000013.11	46278424	46279841	-	528	gene-LOC124903170	LOC124903170	lncRNA	124903170	uncharacterized LOC124903170	0	0	0	0	0	0	0	0	0	0	0	2	0	0	0	1	0	0	0	0	0	0	0	0	0	0	0	1.5451	0	0	0	0.889654	0.152172	0.0282375	0.089432	0.315743	0.752198	NA
NC_000013.11	46296445	46297844	-	1400	gene-LINC00563	LINC00563	lncRNA	100861554	long intergenic non-protein coding RNA 563	0	1	1	6	0	1	1	1	1	1	0	4	0	1	1	5	0	1.04661	1.2107	6.01839	0	0.993307	0.811745	0.972375	1.24808	1.03533	0	3.09019	0	1.14845	1.01676	4.44827	1.44001	-0.113581	0.238	-0.47723	0.633198	NA
NC_000013.11	46334681	46390042	-	11511	gene-RUBCNL	RUBCNL	protein_coding	80183	rubicon like autophagy enhancer	23	292	188	230	329	210	214	219	86	228	114	291	89	177	80	265	20.6176	305.609	227.612	230.705	301.554	208.594	173.713	212.95	107.335	236.055	105.352	224.812	100.799	203.276	81.341	235.758	186.005	-0.123154	0.311579	-0.395257	0.692653	0.929286
NC_000013.11	46374404	46374590	-	187	gene-RNU2-6P	RNU2-6P	pseudogene	100873825	RNA%2C U2 small nuclear 6%2C pseudogene	0	1	0	3	1	0	0	2	1	0	0	0	0	0	0	1	0	1.04661	0	3.00919	0.916578	0	0	1.94475	1.24808	0	0	0	0	0	0	0.889654	0.565929	-0.117839	0.151585	-0.777384	0.436932	NA
NC_000013.11	46436727	46438185	-	1459	gene-PPP1R2P4	PPP1R2P4	pseudogene	728970	protein phosphatase 1 regulatory inhibitor subunit 2 pseudogene 4	0	0	0	0	0	0	0	0	0	0	0	0	0	0	0	0	0	0	0	0	0	0	0	0	0	0	0	0	0	0	0	0	0	NA	NA	NA	NA	NA
NC_000013.11	46455203	46466776	-	935	gene-LINC01198	LINC01198	lncRNA	101929344	long intergenic non-protein coding RNA 1198	1	0	0	2	3	0	1	0	0	1	1	0	0	0	0	1	0.896419	0	0	2.00613	2.74973	0	0.811745	0	0	1.03533	0.92414	0	0	0	0	0.889654	0.582072	-0.0464499	0.168199	-0.27616	0.782425	NA
NC_000013.11	46458064	46459185	-	1122	gene-LOC112268117	LOC112268117	transcribed_pseudogene	112268117	keratin associated protein 21-1 pseudogene	0	0	0	0	0	0	0	2	0	0	1	0	0	0	0	0	0	0	0	0	0	0	0	1.94475	0	0	0.92414	0	0	0	0	0	0.179306	0.0133322	0.089432	0.149076	0.881494	NA
NC_000013.11	46492836	46493268	+	351	gene-LOC124903171	LOC124903171	lncRNA	124903171	uncharacterized LOC124903171	0	0	0	0	0	0	0	0	0	0	0	0	0	0	0	0	0	0	0	0	0	0	0	0	0	0	0	0	0	0	0	0	0	NA	NA	NA	NA	NA
NC_000013.11	46553170	46753041	+	8071	gene-LRCH1	LRCH1	protein_coding	23143	leucine rich repeats and calponin homology domain containing 1	509	560	446	549	673	541	601	439	452	518	637	615	453	405	592	499	456.277	586.099	539.973	550.682	616.857	537.379	487.859	426.873	564.133	536.301	588.677	475.117	513.057	465.124	601.924	443.938	524.392	0.0196165	0.138096	0.14205	0.887041	0.979487
NC_000013.11	46760158	46761632	+	321	gene-LOC107984563	LOC107984563	lncRNA	107984563	uncharacterized LOC107984563	0	2	6	9	2	2	7	6	4	4	7	34	4	5	8	16	0	2.09321	7.26421	9.02758	1.83316	1.98661	5.68222	5.83425	4.99233	4.14132	6.46898	26.2666	4.5303	5.74227	8.1341	14.2345	6.76448	0.456749	0.301507	1.51489	0.129801	0.627913
NC_000013.11	46771256	46797700	-	1242	gene-ESD	ESD	protein_coding	2098	esterase D	1598	1292	1202	1222	1339	1151	1597	1151	980	1090	1418	1488	1273	1065	1170	1341	1432.48	1352.22	1455.26	1225.74	1227.3	1143.3	1296.36	1119.2	1223.12	1128.51	1310.43	1149.55	1441.77	1223.1	1189.61	1193.03	1256.94	-0.17948	0.0957246	-1.87496	0.0607983	0.508802
NC_000013.11	46831546	46898082	-	5546	gene-HTR2A	HTR2A	protein_coding	3356	5-hydroxytryptamine receptor 2A	4	235	246	141	206	251	260	226	61	384	83	233	104	421	91	144	3.58568	245.952	297.833	141.432	188.815	249.32	211.054	219.757	76.133	397.567	76.7036	180.004	117.788	483.499	92.5254	128.11	194.38	0.0331479	0.30796	0.107637	0.914283	0.984286
NC_000013.11	46852140	46856299	+	441	gene-HTR2A-AS1	HTR2A-AS1	lncRNA	100874082	HTR2A antisense RNA 1	0	0	0	0	0	0	0	0	0	0	0	0	0	0	0	0	0	0	0	0	0	0	0	0	0	0	0	0	0	0	0	0	0	NA	NA	NA	NA	NA
NC_000013.11	47266126	47270340	+	680	gene-LOC105370195	LOC105370195	lncRNA	105370195	uncharacterized LOC105370195	0	1	3	4	1	2	5	2	8	2	1	12	4	9	4	8	0	1.04661	3.6321	4.01226	0.916578	1.98661	4.05873	1.94475	9.98466	2.07066	0.92414	9.27058	4.5303	10.3361	4.06705	7.11724	4.11865	0.438789	0.297754	1.47366	0.140573	0.638969
NC_000013.11	47307014	47307540	+	527	gene-GNG5P5	GNG5P5	pseudogene	100101935	G protein subunit gamma 5 pseudogene 5	0	0	0	0	0	0	0	0	0	0	0	0	0	0	0	0	0	0	0	0	0	0	0	0	0	0	0	0	0	0	0	0	0	NA	NA	NA	NA	NA
NC_000013.11	47695697	47705354	-	3691	gene-LOC105370196	LOC105370196	lncRNA	105370196	uncharacterized LOC105370196	3	4	1	4	3	2	1	1	3	4	6	7	3	13	0	3	2.68926	4.18642	1.2107	4.01226	2.74973	1.98661	0.811745	0.972375	3.74425	4.14132	5.54484	5.40784	3.39773	14.9299	0	2.66896	3.65337	0.223025	0.296446	0.752331	0.451852	NA
NC_000013.11	47766603	47767098	-	496	gene-RPL27AP8	RPL27AP8	pseudogene	100271605	ribosomal protein L27a pseudogene 8	0	0	0	1	0	0	0	0	0	0	0	3	0	0	0	0	0	0	0	1.00306	0	0	0	0	0	0	0	2.31764	0	0	0	0	0.207544	0.0282375	0.089432	0.315743	0.752198	NA
NC_000013.11	47930153	47932622	-	2470	gene-LINC00562	LINC00562	lncRNA	100861549	long intergenic non-protein coding RNA 562	18	11	9	7	12	14	11	10	8	8	17	21	6	8	16	12	16.1355	11.5127	10.8963	7.02145	10.9989	13.9063	8.9292	9.72375	9.98466	8.28264	15.7104	16.2235	6.79545	9.18763	16.2682	10.6759	11.3908	0.107611	0.292577	0.367803	0.71302	0.934723
NC_000013.11	47942656	48001273	-	2111	gene-SUCLA2	SUCLA2	protein_coding	8803	succinate-CoA ligase ADP-forming subunit beta	2581	2279	2334	2223	2649	2222	2926	2170	1485	2294	2762	2894	1844	2315	2362	2476	2313.66	2385.22	2825.78	2229.81	2428.02	2207.13	2375.17	2110.05	1853.4	2375.05	2552.47	2235.75	2088.47	2658.67	2401.59	2202.78	2327.69	-0.108342	0.119261	-0.90845	0.36364	0.800327
NC_000013.11	48026945	48037992	-	1611	gene-LOC124903172	LOC124903172	lncRNA	124903172	uncharacterized LOC124903172	19	4	8	7	9	8	13	6	0	12	16	17	10	13	5	11	17.032	4.18642	9.68561	7.02145	8.2492	7.94645	10.5527	5.83425	0	12.424	14.7862	13.1333	11.3258	14.9299	5.08381	9.7862	9.49858	0.0566675	0.314323	0.180284	0.85693	0.973366
NC_000013.11	48037726	48052755	+	4583	gene-NUDT15	NUDT15	protein_coding	55270	nudix hydrolase 15	548	607	574	610	672	553	595	570	328	698	630	953	468	672	519	794	491.238	635.29	694.943	611.869	615.94	549.299	482.988	554.254	409.371	722.661	582.208	736.238	530.045	771.761	527.7	706.386	601.387	0.0115905	0.181139	0.0639867	0.948981	0.992412
NC_000013.11	48075724	48095104	-	2254	gene-MED4	MED4	protein_coding	29079	mediator complex subunit 4	783	720	618	762	813	729	897	763	613	812	950	798	817	750	747	770	701.896	753.556	748.214	764.335	745.178	724.121	728.135	741.922	765.075	840.688	877.933	616.493	925.314	861.34	759.522	685.034	764.922	0.0596001	0.12074	0.493622	0.621573	0.908102
NC_000013.11	48077137	48079993	+	544	gene-MED4-AS1	MED4-AS1	lncRNA	100873965	MED4 antisense RNA 1	0	0	0	0	0	0	0	0	0	0	0	1	0	0	0	0	0	0	0	0	0	0	0	0	0	0	0	0.772548	0	0	0	0	0.0482843	0.0133322	0.089432	0.149076	0.881494	NA
NC_000013.11	48108045	48222309	-	6502	gene-LOC105370198	LOC105370198	lncRNA	105370198	uncharacterized LOC105370198	3	1	2	2	0	0	3	2	0	0	3	2	0	0	0	1	2.68926	1.04661	2.4214	2.00613	0	0	2.43524	1.94475	0	0	2.77242	1.5451	0	0	0	0.889654	1.10941	-0.166427	0.227597	-0.731238	0.464634	NA
NC_000013.11	48233206	48270357	+	10089	gene-ITM2B	ITM2B	protein_coding	9445	integral membrane protein 2B	4384	5099	3668	5376	5245	4370	4882	4481	5741	5820	4468	5180	6629	5224	3978	5101	3929.9	5336.64	4440.85	5392.47	4807.45	4340.75	3962.94	4357.21	7165.24	6025.62	4129.06	4001.8	7507.84	5999.52	4044.68	4538.13	4998.76	0.140481	0.199886	0.702805	0.482177	0.859595
NC_000013.11	48296513	48303702	-	1184	gene-RB1-DT	RB1-DT	lncRNA	100862704	RB1 divergent transcript	10	5	2	5	4	1	8	4	1	5	3	6	9	3	3	8	8.96419	5.23303	2.4214	5.01532	3.66631	0.993307	6.49396	3.8895	1.24808	5.17665	2.77242	4.63529	10.1932	3.44536	3.05029	7.11724	4.64472	-0.278259	0.312308	-0.890977	0.372941	0.803259
NC_000013.11	48303751	48481890	+	11480	gene-RB1	RB1	protein_coding	5925	RB transcriptional corepressor 1	1561	1366	1034	1175	1594	1273	1517	1234	912	1166	1441	1877	1021	1083	1172	1569	1399.31	1429.66	1251.87	1178.6	1461.03	1264.48	1231.42	1199.91	1138.25	1207.2	1331.69	1450.07	1156.36	1243.78	1191.65	1395.87	1283.2	-0.034478	0.109685	-0.314338	0.753265	0.947299
NC_000013.11	48316689	48320555	-	3803	gene-PPP1R26P1	PPP1R26P1	pseudogene	100418740	protein phosphatase 1 regulatory subunit 26 pseudogene 1	0	0	0	0	0	0	0	0	0	0	0	0	0	0	0	0	0	0	0	0	0	0	0	0	0	0	0	0	0	0	0	0	0	NA	NA	NA	NA	NA
NC_000013.11	48326378	48328574	-	2197	gene-PCNPP5	PCNPP5	pseudogene	100507361	PEST containing nuclear protein pseudogene 5	32	42	20	20	36	26	48	26	20	28	30	40	33	22	20	32	28.6854	43.9575	24.214	20.0613	32.9968	25.826	38.9638	25.2818	24.9617	28.9893	27.7242	30.9019	37.375	25.266	20.3353	28.4689	29.0005	-0.0398568	0.245971	-0.162039	0.871275	0.976278
NC_000013.11	48363188	48379874	-	1910	gene-LOC112268118	LOC112268118	lncRNA	112268118	uncharacterized LOC112268118	0	0	0	0	0	0	0	0	0	0	0	0	0	0	0	2	0	0	0	0	0	0	0	0	0	0	0	0	0	0	0	1.77931	0.111207	0	0.089432	0	1	NA
NC_000013.11	48389571	48444669	-	3709	gene-LPAR6	LPAR6	protein_coding	10161	lysophosphatidic acid receptor 6	6	79	15	51	98	16	32	25	12	27	15	14	5	9	14	14	5.37851	82.6819	18.1605	51.1563	89.8246	15.8929	25.9758	24.3094	14.977	27.9539	13.8621	10.8157	5.66288	10.3361	14.2347	12.4552	26.4798	-0.565504	0.313072	-1.80631	0.0708704	0.533224
NC_000013.11	48488963	48535895	-	6549	gene-RCBTB2	RCBTB2	protein_coding	1102	RCC1 and BTB domain containing protein 2	804	386	330	376	381	344	494	362	235	382	416	580	312	423	380	394	720.721	403.99	399.532	377.152	349.216	341.698	401.002	352	293.299	395.496	384.442	448.078	353.364	485.796	386.37	350.524	402.667	-0.288043	0.192291	-1.49795	0.134145	0.633517
NC_000013.11	48504384	48506806	-	2423	gene-LOC124903173	LOC124903173	protein_coding	124903173	uncharacterized LOC124903173	52	15	11	16	24	14	18	18	5	20	16	26	15	19	10	26	46.6138	15.6991	13.3177	16.049	21.9979	13.9063	14.6114	17.5028	6.24041	20.7066	14.7862	20.0863	16.9886	21.8206	10.1676	23.131	18.3516	-0.362389	0.302571	-1.1977	0.231034	0.72388
NC_000013.11	48527704	48556360	+	4673	gene-LOC124903174	LOC124903174	lncRNA	124903174	uncharacterized LOC124903174	0	0	0	0	0	0	0	0	0	0	0	0	0	0	0	0	0	0	0	0	0	0	0	0	0	0	0	0	0	0	0	0	0	NA	NA	NA	NA	NA
NC_000013.11	48567598	48590598	-	2142	gene-LINC01077	LINC01077	lncRNA	107080621	long intergenic non-protein coding RNA 1077	0	0	0	0	1	0	0	0	0	0	0	0	0	0	0	0	0	0	0	0	0.916578	0	0	0	0	0	0	0	0	0	0	0	0.0572861	0	0.089432	0	1	NA
NC_000013.11	48576974	48580901	-	1023	gene-LINC00462	LINC00462	lncRNA	100129597	long intergenic non-protein coding RNA 462	0	0	0	0	0	0	0	0	0	0	0	0	0	0	0	0	0	0	0	0	0	0	0	0	0	0	0	0	0	0	0	0	0	NA	NA	NA	NA	NA
NC_000013.11	48581191	48599560	+	582	gene-LOC105370202	LOC105370202	lncRNA	105370202	uncharacterized LOC105370202	0	0	0	0	0	0	0	0	0	0	0	0	0	0	0	2	0	0	0	0	0	0	0	0	0	0	0	0	0	0	0	1.77931	0.111207	0	0.089432	0	1	NA
NC_000013.11	48653929	48711226	+	4892	gene-CYSLTR2	CYSLTR2	protein_coding	57105	cysteinyl leukotriene receptor 2	0	151	24	79	308	42	30	29	1	26	4	13	0	10	10	16	0	158.038	29.0568	79.2421	282.306	41.7189	24.3524	28.1989	1.24808	26.9186	3.69656	10.0431	0	11.4845	10.1676	14.2345	45.0441	-0.382671	0.24278	-1.57621	0.114978	0.611195
NC_000013.11	48771096	48771870	+	775	gene-PSME2P2	PSME2P2	pseudogene	338099	proteasome activator subunit 2 pseudogene 2	12	14	13	12	9	10	12	8	16	7	14	18	28	15	7	10	10.757	14.6525	15.7391	12.0368	8.2492	9.93307	9.74094	7.779	19.9693	7.24731	12.938	13.9059	31.7121	17.2268	7.11734	8.89654	12.9938	0.0131544	0.303519	0.0433395	0.965431	0.993638
NC_000013.11	48864925	48897435	+	612	gene-LOC107984559	LOC107984559	lncRNA	107984559	uncharacterized LOC107984559	0	1	2	0	0	0	2	0	0	1	0	0	0	0	0	0	0	1.04661	2.4214	0	0	0	1.62349	0	0	1.03533	0	0	0	0	0	0	0.382927	-0.0451609	0.106783	-0.422924	0.672351	NA
NC_000013.11	48975291	49209779	+	7453	gene-FNDC3A	FNDC3A	protein_coding	22862	fibronectin type III domain containing 3A	1451	4506	3235	3902	4712	3938	3006	3368	2455	5418	3858	4649	2851	4411	2974	4480	1300.7	4716.01	3916.62	3913.96	4318.92	3911.64	2440.11	3274.96	3064.04	5609.42	3565.33	3591.58	3228.97	5065.83	3023.85	3985.65	3682.97	0.151129	0.259589	0.582187	0.560441	0.890538
NC_000013.11	48987911	48988016	+	106	gene-RNU6-60P	RNU6-60P	pseudogene	106480750	RNA%2C U6 small nuclear 60%2C pseudogene	0	0	0	0	0	0	1	1	0	0	0	1	0	0	0	0	0	0	0	0	0	0	0.811745	0.972375	0	0	0	0.772548	0	0	0	0	0.159792	0.0133322	0.089432	0.149076	0.881494	NA
NC_000013.11	49095392	49095489	+	98	gene-RNY3P2	RNY3P2	pseudogene	100862668	RNY3 pseudogene 2	0	0	0	1	0	0	0	0	0	0	1	2	0	0	0	0	0	0	0	1.00306	0	0	0	0	0	0	0.92414	1.5451	0	0	0	0	0.217019	0.0282375	0.089432	0.315743	0.752198	NA
NC_000013.11	49220338	49222377	+	1239	gene-MLNR	MLNR	protein_coding	2862	motilin receptor	0	0	0	0	2	0	0	3	0	0	1	1	0	0	3	2	0	0	0	0	1.83316	0	0	2.91713	0	0	0.92414	0.772548	0	0	3.05029	1.77931	0.704785	0.0655092	0.157323	0.416401	0.677117	NA
NC_000013.11	49235513	49247840	-	655	gene-LOC105370203	LOC105370203	lncRNA	105370203	uncharacterized LOC105370203	20	11	9	23	9	10	21	24	17	3	25	25	22	6	25	18	17.9284	11.5127	10.8963	23.0705	8.2492	9.93307	17.0466	23.337	21.2174	3.10599	23.1035	19.3137	24.9167	6.89072	25.4191	16.0138	16.3722	0.0392455	0.31164	0.125932	0.899785	0.981475
NC_000013.11	49247925	49293485	+	3912	gene-CDADC1	CDADC1	protein_coding	81602	cytidine and dCMP deaminase domain containing 1	209	170	143	159	168	161	189	156	187	192	213	200	204	159	196	175	187.352	177.923	173.13	159.487	153.985	159.922	153.42	151.691	233.391	198.783	196.842	154.51	231.045	182.604	199.286	155.69	179.316	0.149394	0.146423	1.02029	0.307591	0.769282
NC_000013.11	49308650	49444064	-	4288	gene-CAB39L	CAB39L	protein_coding	81617	calcium binding protein 39 like	618	1315	1223	1358	1531	1369	1651	1321	712	1290	1191	1256	862	1202	1032	1103	553.987	1376.29	1480.69	1362.16	1403.28	1359.84	1340.19	1284.51	888.635	1335.58	1100.65	970.32	976.28	1380.44	1049.3	981.289	1177.71	-0.130491	0.217139	-0.600953	0.547871	0.886376
NC_000013.11	49444274	49528976	+	4134	gene-SETDB2-PHF11	SETDB2-PHF11	protein_coding	107303344	SETDB2-PHF11 readthrough	224	272	218	289	282	264	386	274	112	230	236	272	158	215	218	239	200.798	284.677	263.933	289.886	258.475	262.233	313.334	266.431	139.785	238.126	218.097	210.133	178.947	246.918	221.654	212.627	237.878	-0.333005	0.166187	-2.00379	0.0450924	0.467692
NC_000013.11	49444274	49495003	+	6527	gene-SETDB2	SETDB2	protein_coding	83852	SET domain bifurcated histone lysine methyltransferase 2	366	458	305	404	488	386	514	407	136	326	340	338	215	282	311	278	328.089	479.346	369.264	405.238	447.29	383.416	417.237	395.757	169.739	337.518	314.208	261.121	243.504	323.864	316.213	247.324	339.945	-0.493918	0.181494	-2.7214	0.00650054	0.202316
NC_000013.11	49495953	49528992	+	1785	gene-PHF11	PHF11	protein_coding	51131	PHD finger protein 11	62	106	100	134	109	131	164	114	70	124	116	148	86	99	106	142	55.578	110.94	121.07	134.411	99.907	130.123	133.126	110.851	87.3658	128.381	107.2	114.337	97.4015	113.697	107.777	126.331	111.156	0.0519249	0.209048	0.248387	0.803835	0.959834
NC_000013.11	49531946	49585558	-	5975	gene-RCBTB1	RCBTB1	protein_coding	55213	RCC1 and BTB domain containing protein 1	1786	1392	1060	1230	1509	1205	1755	1256	858	1112	1197	1364	939	1005	945	1154	1601	1456.88	1283.34	1233.77	1383.12	1196.93	1424.61	1221.3	1070.85	1151.29	1106.2	1053.76	1063.49	1154.2	960.841	1026.66	1211.76	-0.338492	0.103653	-3.26561	0.00109227	0.0700258
NC_000013.11	49616232	49620445	-	1501	gene-LOC105370204	LOC105370204	lncRNA	105370204	uncharacterized LOC105370204	3	3	3	3	6	1	3	1	1	1	3	0	0	0	5	6	2.68926	3.13982	3.6321	3.00919	5.49947	0.993307	2.43524	0.972375	1.24808	1.03533	2.77242	0	0	0	5.08381	5.33793	2.36552	-0.298683	0.272911	-1.09443	0.273765	NA
NC_000013.11	49628507	49633872	+	3552	gene-ARL11	ARL11	protein_coding	115761	ADP ribosylation factor like GTPase 11	2	1	1	7	1	3	7	5	0	0	2	5	0	0	1	2	1.79284	1.04661	1.2107	7.02145	0.916578	2.97992	5.68222	4.86188	0	0	1.84828	3.86274	0	0	1.01676	1.77931	2.1262	-0.19773	0.263944	-0.749139	0.453774	NA
NC_000013.11	49635468	49642410	-	4194	gene-LOC105370205	LOC105370205	lncRNA	105370205	uncharacterized LOC105370205	7	3	6	2	4	3	6	4	4	4	12	16	7	2	9	11	6.27493	3.13982	7.26421	2.00613	3.66631	2.97992	4.87047	3.8895	4.99233	4.14132	11.0897	12.3608	7.92803	2.29691	9.15087	9.7862	5.98984	0.439294	0.314179	1.39823	0.162044	0.666202
NC_000013.11	49660674	49691487	-	1161	gene-EBPL	EBPL	protein_coding	84650	EBP like	372	346	284	371	402	352	407	352	326	322	432	340	282	356	352	344	333.468	362.126	343.839	372.137	368.464	349.644	330.38	342.276	406.875	333.376	399.228	262.666	319.386	408.849	357.901	306.041	349.791	-0.0130599	0.139717	-0.0934737	0.925527	0.987263
NC_000013.11	49699320	49792682	-	4899	gene-KPNA3	KPNA3	protein_coding	3839	karyopherin subunit alpha 3	2638	2234	1868	2350	2386	1945	2714	2315	1758	2098	2619	3166	1904	1928	2215	2706	2364.75	2338.12	2261.59	2357.2	2186.96	1931.98	2203.08	2251.05	2194.13	2172.12	2420.32	2445.89	2156.42	2214.22	2252.13	2407.41	2259.84	-0.0129621	0.072314	-0.179248	0.857743	0.973672
NC_000013.11	49890409	49893380	+	2972	gene-CTAGE10P	CTAGE10P	transcribed_pseudogene	220429	CTAGE family member 10%2C pseudogene	2	1	1	0	2	2	2	0	0	0	3	2	3	0	2	3	1.79284	1.04661	1.2107	0	1.83316	1.98661	1.62349	0	0	0	2.77242	1.5451	3.39773	0	2.03353	2.66896	1.36945	0.0256055	0.249167	0.102764	0.91815	NA
NC_000013.11	49908637	49908730	-	94	gene-RNY4P9	RNY4P9	pseudogene	100379300	RNY4 pseudogene 9	0	0	0	0	0	1	0	0	0	0	0	4	0	0	2	0	0	0	0	0	0	0.993307	0	0	0	0	0	3.09019	0	0	2.03353	0	0.382314	0.0532852	0.0894935	0.595409	0.55157	NA
NC_000013.11	49912702	49936340	-	5490	gene-SPRYD7	SPRYD7	protein_coding	57213	SPRY domain containing 7	949	657	610	616	786	648	813	630	482	732	776	912	493	585	733	751	850.701	687.62	738.528	617.888	720.43	643.663	659.949	612.596	601.576	757.862	717.133	704.564	558.36	671.845	745.287	668.131	684.758	-0.0548694	0.12301	-0.446057	0.655556	0.919325
NC_000013.11	49982549	50125541	-	5401	gene-DLEU2	DLEU2	lncRNA	8847	deleted in lymphocytic leukemia 2	22	10	4	5	15	8	6	6	7	4	13	8	3	14	8	8	19.7212	10.4661	4.84281	5.01532	13.7487	7.94645	4.87047	5.83425	8.73658	4.14132	12.0138	6.18039	3.39773	16.0783	8.1341	7.11724	8.6403	-0.200165	0.314289	-0.63688	0.524203	0.87777
NC_000013.11	49996415	49996501	-	87	gene-MIR3613	MIR3613	miRNA	100500908	microRNA 3613	1	0	0	0	2	0	0	0	0	0	0	0	0	0	0	0	0.896419	0	0	0	1.83316	0	0	0	0	0	0	0	0	0	0	0	0.170598	-0.0164785	0.089432	-0.184257	0.853812	NA
NC_000013.11	49997042	50018467	+	7369	gene-TRIM13	TRIM13	protein_coding	10206	tripartite motif containing 13	1464	1149	826	1324	1223	962	1460	1329	1019	1155	1289	1527	1033	1036	1069	1290	1312.36	1202.55	1000.04	1328.06	1120.97	955.561	1185.15	1292.29	1271.8	1195.81	1191.22	1179.68	1169.95	1189.8	1086.92	1147.65	1176.86	-0.00279686	0.109749	-0.0254842	0.979669	0.99583
NC_000013.11	50015444	50020922	+	1435	gene-KCNRG	KCNRG	protein_coding	283518	potassium channel regulator	120	78	66	91	83	72	114	94	52	105	105	123	81	69	76	88	107.57	81.6353	79.9063	91.2789	76.076	71.5181	92.5389	91.4033	64.9003	108.71	97.0347	95.0234	91.7386	79.2433	77.274	78.2896	86.5088	0.0221752	0.171575	0.129245	0.897164	0.981102
NC_000013.11	50048973	50049061	-	89	gene-MIR16-1	MIR16-1	miRNA	406950	microRNA 16-1	0	0	0	0	0	0	0	0	0	0	0	0	0	0	0	0	0	0	0	0	0	0	0	0	0	0	0	0	0	0	0	0	0	NA	NA	NA	NA	NA
NC_000013.11	50049119	50049201	-	83	gene-MIR15A	MIR15A	miRNA	406948	microRNA 15a	0	0	0	0	0	0	0	0	0	0	0	0	0	0	0	0	0	0	0	0	0	0	0	0	0	0	0	0	0	0	0	0	0	NA	NA	NA	NA	NA
NC_000013.11	50082169	50528643	+	3963	gene-DLEU1	DLEU1	lncRNA	10301	deleted in lymphocytic leukemia 1	139	51	41	78	87	44	95	73	65	29	63	70	76	48	40	102	124.602	53.3769	49.6388	78.239	79.7423	43.7055	77.1158	70.9834	81.1254	30.0246	58.2208	54.0784	86.0757	55.1258	40.6705	90.7448	67.0919	-0.341406	0.276116	-1.23646	0.216288	0.711428
NC_000013.11	50172018	50173616	+	1599	gene-ST13P4	ST13P4	transcribed_pseudogene	145165	ST13%2C Hsp70 interacting protein pseudogene 4	60	64	54	69	79	64	92	85	58	73	75	85	59	91	68	71	53.7851	66.9828	65.3779	69.2114	72.4097	63.5716	74.6805	82.6519	72.3888	75.5791	69.3105	65.6666	66.822	104.509	69.1399	63.1655	70.9533	0.134044	0.180546	0.742433	0.457825	0.84829
NC_000013.11	50222838	50239344	+	12980	gene-LOC124900337	LOC124900337	lncRNA	124900337	uncharacterized LOC124900337	1	0	1	1	1	0	0	0	0	0	0	0	0	1	0	0	0.896419	0	1.2107	1.00306	0.916578	0	0	0	0	0	0	0	0	1.14845	0	0	0.323451	-0.09678	0.127817	-0.757174	0.448946	NA
NC_000013.11	50520933	50527449	-	731	gene-DLEU1-AS1	DLEU1-AS1	lncRNA	103689915	DLEU1 antisense RNA 1	0	0	0	0	0	0	0	0	0	0	0	0	0	0	0	0	0	0	0	0	0	0	0	0	0	0	0	0	0	0	0	0	0	NA	NA	NA	NA	NA
NC_000013.11	50683721	50696639	-	853	gene-LOC107984568	LOC107984568	lncRNA	107984568	uncharacterized LOC107984568	6	2	10	8	4	7	10	8	2	16	7	10	2	5	8	8	5.37851	2.09321	12.107	8.02452	3.66631	6.95315	8.11745	7.779	2.49617	16.5653	6.46898	7.72548	2.26515	5.74227	8.1341	7.11724	6.91461	0.153488	0.314312	0.48833	0.625316	0.909583
NC_000013.11	50711026	50843939	-	3583	gene-DLEU7	DLEU7	protein_coding	220107	deleted in lymphocytic leukemia 7	114	72	132	142	112	124	208	140	78	112	170	220	98	76	158	148	102.192	75.3556	159.813	142.435	102.657	123.17	168.843	136.133	97.3504	115.957	157.104	169.961	110.992	87.2825	160.649	131.669	127.598	0.15025	0.232254	0.646923	0.517682	0.874089
NC_000013.11	50807855	50849905	+	1807	gene-DLEU7-AS1	DLEU7-AS1	lncRNA	100874074	DLEU7 antisense RNA 1	0	0	0	0	0	0	1	1	0	1	3	1	0	0	0	3	0	0	0	0	0	0	0.811745	0.972375	0	1.03533	2.77242	0.772548	0	0	0	2.66896	0.564586	0.185707	0.15358	1.20919	0.226591	NA
NC_000013.11	50882378	50910712	-	625	gene-RNASEH2B-AS1	RNASEH2B-AS1	lncRNA	100874255	RNASEH2B antisense RNA 1	0	0	0	0	0	0	0	0	1	0	0	1	0	0	0	0	0	0	0	0	0	0	0	0	1.24808	0	0	0.772548	0	0	0	0	0.126289	0.0282375	0.089432	0.315743	0.752198	NA
NC_000013.11	50909678	50970460	+	14698	gene-RNASEH2B	RNASEH2B	protein_coding	79621	ribonuclease H2 subunit B	359	240	201	272	266	263	319	246	225	233	249	297	218	212	234	258	321.814	251.185	243.351	272.834	243.81	261.24	258.947	239.204	280.819	241.232	230.111	229.447	246.901	243.472	237.923	229.531	251.989	-0.154741	0.11449	-1.35156	0.176515	0.680398
NC_000013.11	50994511	51066157	-	3022	gene-GUCY1B2	GUCY1B2	transcribed_pseudogene	2974	guanylate cyclase 1 soluble subunit beta 2 %28pseudogene%29	4	0	0	0	4	0	1	0	0	0	0	0	0	0	0	0	3.58568	0	0	0	3.66631	0	0.811745	0	0	0	0	0	0	0	0	0	0.503983	-0.0524059	0.0899195	-0.582808	0.560022	NA
NC_000013.11	51082119	51172388	-	3567	gene-C13orf42	C13orf42	protein_coding	647166	chromosome 13 open reading frame 42	2	0	1	2	0	1	1	6	0	3	1	2	2	0	1	1	1.79284	0	1.2107	2.00613	0	0.993307	0.811745	5.83425	0	3.10599	0.92414	1.5451	2.26515	0	1.01676	0.889654	1.39974	0.0293248	0.243018	0.120669	0.903953	NA
NC_000013.11	51190663	51200082	-	1288	gene-LOC107984554	LOC107984554	lncRNA	107984554	uncharacterized LOC107984554	0	0	0	0	0	0	0	0	0	0	0	0	0	0	0	0	0	0	0	0	0	0	0	0	0	0	0	0	0	0	0	0	0	NA	NA	NA	NA	NA
NC_000013.11	51222398	51284239	+	6441	gene-FAM124A	FAM124A	protein_coding	220108	family with sequence similarity 124 member A	996	560	306	503	741	419	603	567	299	415	361	528	305	370	333	368	892.833	586.099	370.475	504.541	679.184	416.196	489.482	551.337	373.177	429.662	333.614	407.905	345.436	424.928	338.582	327.393	466.928	-0.534156	0.207427	-2.57515	0.0100196	0.253026
NC_000013.11	51334405	51453036	-	38256	gene-INTS6	INTS6	protein_coding	26512	integrator complex subunit 6	862	714	509	686	668	604	762	624	707	612	759	1149	726	514	728	961	772.713	747.277	616.247	688.102	612.274	599.957	618.55	606.762	882.394	633.622	701.422	887.658	822.25	590.305	740.203	854.958	710.918	0.128941	0.138634	0.930082	0.352329	0.795617
NC_000013.11	51339691	51364735	+	2239	gene-SERPINE3	SERPINE3	protein_coding	647174	serpin family E member 3	0	0	1	0	0	0	0	1	0	3	0	4	0	0	0	1	0	0	1.2107	0	0	0	0	0.972375	0	3.10599	0	3.09019	0	0	0	0.889654	0.579307	0.160611	0.138185	1.16229	0.245118	NA
NC_000013.11	51348567	51348639	-	73	gene-MIR5693	MIR5693	miRNA	100847003	microRNA 5693	0	0	0	0	0	0	1	0	0	0	0	4	0	1	0	0	0	0	0	0	0	0	0.811745	0	0	0	0	3.09019	0	1.14845	0	0	0.315649	0.0571916	0.089443	0.639419	0.52255	NA
NC_000013.11	51453345	51454716	+	788	gene-INTS6-AS1	INTS6-AS1	lncRNA	100507398	INTS6 antisense RNA 1	27	12	13	25	11	16	20	25	20	12	12	29	27	9	16	35	24.2033	12.5593	15.7391	25.0766	10.0824	15.8929	16.2349	24.3094	24.9617	12.424	11.0897	22.4039	30.5795	10.3361	16.2682	31.1379	18.9562	-0.0958224	0.295756	-0.323991	0.745945	0.945174
NC_000013.11	51549124	51552151	+	437	gene-LOC124903175	LOC124903175	lncRNA	124903175	uncharacterized LOC124903175	0	0	0	0	0	0	0	0	0	0	0	0	0	0	0	0	0	0	0	0	0	0	0	0	0	0	0	0	0	0	0	0	0	NA	NA	NA	NA	NA
NC_000013.11	51552589	51552667	+	79	gene-MIR4703	MIR4703	miRNA	100616423	microRNA 4703	0	0	0	0	0	0	0	0	0	0	0	0	0	0	0	0	0	0	0	0	0	0	0	0	0	0	0	0	0	0	0	0	0	NA	NA	NA	NA	NA
NC_000013.11	51584462	51767709	+	11357	gene-WDFY2	WDFY2	protein_coding	115825	WD repeat and FYVE domain containing 2	2700	1502	884	1048	1726	1197	1610	1277	913	997	1454	1388	1057	773	1250	1241	2420.33	1572	1070.26	1051.21	1582.01	1188.99	1306.91	1241.72	1139.5	1032.22	1343.7	1072.3	1197.13	887.755	1270.95	1104.06	1280.07	-0.362604	0.208969	-1.73521	0.0827039	0.556352
NC_000013.11	51722253	51739098	-	287	gene-LOC124903177	LOC124903177	lncRNA	124903177	uncharacterized LOC124903177	0	0	0	0	0	0	0	0	0	0	0	0	3	0	0	0	0	0	0	0	0	0	0	0	0	0	0	0	3.39773	0	0	0	0.212358	0	0.089432	0	1	NA
NC_000013.11	51754854	51804163	-	5867	gene-DHRS12	DHRS12	protein_coding	79758	dehydrogenase/reductase 12	222	78	70	142	75	110	144	147	103	108	123	212	76	92	103	186	199.005	81.6353	84.7491	142.435	68.7433	109.264	116.891	142.939	128.553	111.816	113.669	163.78	86.0757	105.658	104.727	165.476	120.338	0.0204884	0.252797	0.0810468	0.935405	0.989705
NC_000013.11	51803836	51813832	+	3714	gene-LOC107984561	LOC107984561	lncRNA	107984561	uncharacterized LOC107984561	129	30	30	48	29	42	64	75	29	53	63	86	43	39	53	85	115.638	31.3982	36.321	48.1471	26.5808	41.7189	51.9517	72.9281	36.1944	54.8725	58.2208	66.4391	48.7007	44.7897	53.8884	75.6206	53.9631	-0.0731969	0.287948	-0.254202	0.799339	0.958338
NC_000013.11	51813347	51934366	-	9586	gene-TMEM272	TMEM272	protein_coding	283521	transmembrane protein 272	72	26	32	24	22	24	28	18	30	40	40	28	10	18	30	32	64.5422	27.2118	38.7425	24.0735	20.1647	23.8394	22.7289	17.5028	37.4425	41.4132	36.9656	21.6313	11.3258	20.6722	30.5029	28.4689	29.2017	-0.139733	0.275913	-0.50644	0.612548	0.905438
NC_000013.11	51861969	51866232	+	1251	gene-CCDC70	CCDC70	protein_coding	83446	coiled-coil domain containing 70	0	0	0	2	2	0	2	3	0	0	0	6	0	0	0	4	0	0	0	2.00613	1.83316	0	1.62349	2.91713	0	0	0	4.63529	0	0	0	3.55862	1.03586	0.0655844	0.156885	0.418042	0.675916	NA
NC_000013.11	51932669	52012132	-	7380	gene-ATP7B	ATP7B	protein_coding	540	ATPase copper transporting beta	1084	476	326	443	559	506	704	528	458	465	604	638	414	350	479	522	971.718	498.185	394.689	444.358	512.367	502.613	571.469	513.414	571.622	481.429	558.18	492.886	468.886	401.959	487.029	464.4	520.95	-0.119938	0.204284	-0.587113	0.557128	0.889333
NC_000013.11	51966682	51967340	+	659	gene-FABP5P2	FABP5P2	pseudogene	729163	fatty acid binding protein 5 pseudogene 2	12	16	17	13	14	16	13	14	10	14	20	14	14	18	15	13	10.757	16.7457	20.5819	13.0398	12.8321	15.8929	10.5527	13.6133	12.4808	14.4946	18.4828	10.8157	15.8561	20.6722	15.2514	11.5655	14.6022	-0.0757555	0.274294	-0.276183	0.782407	0.95422
NC_000013.11	52012398	52033600	+	6510	gene-ALG11	ALG11	protein_coding	440138	ALG11 alpha-1%2C2-mannosyltransferase	1017	843	506	628	896	735	948	725	479	656	764	916	558	594	699	709	911.658	882.289	612.615	629.924	821.254	730.081	769.534	704.972	597.832	679.177	706.043	707.654	631.977	682.181	710.717	630.765	713.042	-0.166234	0.134226	-1.23846	0.215545	0.710395
NC_000013.11	52024691	52033600	+	5529	gene-UTP14C	UTP14C	protein_coding	9724	UTP14C small subunit processome component	822	698	418	510	764	602	780	594	412	520	655	760	462	486	590	598	736.856	730.531	506.073	511.563	700.266	597.971	633.161	577.591	514.21	538.372	605.312	587.137	523.25	558.148	599.89	532.013	590.771	-0.139493	0.136492	-1.02198	0.306789	0.768702
NC_000013.11	52033611	52129073	-	9856	gene-NEK5	NEK5	protein_coding	341676	NIMA related kinase 5	1	13	5	8	6	16	14	12	7	9	7	12	16	12	9	6	0.896419	13.6059	6.05351	8.02452	5.49947	15.8929	11.3644	11.6685	8.73658	9.31797	6.46898	9.27058	18.1212	13.7814	9.15087	5.33793	9.57445	0.126038	0.313709	0.401767	0.687855	0.927583
NC_000013.11	52128895	52132723	+	3429	gene-LOC101929657	LOC101929657	lncRNA	101929657	uncharacterized LOC101929657	0	0	0	3	1	0	2	2	0	1	0	0	0	5	0	0	0	0	0	3.00919	0.916578	0	1.62349	1.94475	0	1.03533	0	0	0	5.74227	0	0	0.891976	-0.0553474	0.153219	-0.36123	0.717927	NA
NC_000013.11	52132647	52159597	-	2386	gene-NEK3	NEK3	protein_coding	4752	NIMA related kinase 3	283	158	89	132	170	133	177	130	188	155	181	159	189	129	181	143	253.687	165.364	107.752	132.404	155.818	132.11	143.679	126.409	234.64	160.476	167.269	122.835	214.057	148.151	184.034	127.221	160.994	0.0398497	0.228682	0.174258	0.861663	0.974086
NC_000013.11	52154169	52157346	+	3115	gene-LOC124903176	LOC124903176	lncRNA	124903176	uncharacterized LOC124903176	0	0	0	0	0	0	0	0	0	0	1	0	0	0	0	0	0	0	0	0	0	0	0	0	0	0	0.92414	0	0	0	0	0	0.0577587	0.0133322	0.089432	0.149076	0.881494	NA
NC_000013.11	52167709	52194467	-	3496	gene-MRPS31P5	MRPS31P5	transcribed_pseudogene	100887750	mitochondrial ribosomal protein S31 pseudogene 5	416	253	201	226	268	211	332	250	251	200	350	302	231	205	308	287	372.91	264.791	243.351	226.693	245.643	209.588	269.499	243.094	313.269	207.066	323.449	233.31	261.625	235.433	313.163	255.331	263.638	-0.0406022	0.177963	-0.228149	0.81953	0.964672
NC_000013.11	52167709	52168321	-	613	gene-THSD1P1	THSD1P1	pseudogene	374500	thrombospondin type 1 domain containing 1 pseudogene 1	46	34	29	31	35	33	40	38	40	35	45	41	41	26	58	47	41.2353	35.5846	35.1103	31.095	32.0802	32.7791	32.4698	36.9503	49.9233	36.2366	41.5863	31.6745	46.4356	29.8598	58.9723	41.8138	38.3629	0.11833	0.217231	0.54472	0.585946	0.896934
NC_000013.11	52218731	52323335	-	2592	gene-TPTE2P2	TPTE2P2	transcribed_pseudogene	644623	TPTE2 pseudogene 2	8	2	3	4	4	4	2	2	0	0	4	3	1	0	2	1	7.17135	2.09321	3.6321	4.01226	3.66631	3.97323	1.62349	1.94475	0	0	3.69656	2.31764	1.13258	0	2.03353	0.889654	2.38667	-0.470907	0.290809	-1.6193	0.105383	NA
NC_000013.11	52334295	52341883	+	839	gene-LINC02333	LINC02333	lncRNA	103191607	long intergenic non-protein coding RNA 2333	0	0	0	0	0	0	0	0	0	0	0	0	0	0	0	0	0	0	0	0	0	0	0	0	0	0	0	0	0	0	0	0	0	NA	NA	NA	NA	NA
NC_000013.11	52344571	52348704	-	2028	gene-LOC105370207	LOC105370207	lncRNA	105370207	uncharacterized LOC105370207	0	0	2	0	0	0	1	0	1	0	4	2	0	1	0	2	0	0	2.4214	0	0	0	0.811745	0	1.24808	0	3.69656	1.5451	0	1.14845	0	1.77931	0.790666	0.172038	0.180256	0.954407	0.339878	NA
NC_000013.11	52377167	52406172	-	3026	gene-THSD1	THSD1	protein_coding	55901	thrombospondin type 1 domain containing 1	79	128	86	200	116	132	122	138	150	120	158	258	164	90	128	267	70.8171	133.966	104.12	200.613	106.323	131.117	99.0329	134.188	187.212	124.24	146.014	199.317	185.742	103.361	130.146	237.538	143.359	0.292878	0.252776	1.15865	0.246601	0.734767
NC_000013.11	52400004	52400096	+	93	gene-RNY4P24	RNY4P24	pseudogene	100862664	RNY4 pseudogene 24	0	0	0	0	0	0	0	0	0	0	0	0	0	0	0	2	0	0	0	0	0	0	0	0	0	0	0	0	0	0	0	1.77931	0.111207	0	0.089432	0	1	NA
NC_000013.11	52412606	52450634	-	4739	gene-VPS36	VPS36	protein_coding	51028	vacuolar protein sorting 36 homolog	2909	1909	1537	1556	2277	1857	2432	1704	1159	1525	2096	2013	1294	1502	1854	1727	2607.68	1997.97	1860.85	1560.77	2087.05	1844.57	1974.16	1656.93	1446.53	1578.88	1937	1555.14	1465.55	1724.98	1885.08	1536.43	1794.97	-0.281983	0.151721	-1.85857	0.0630887	0.517054
NC_000013.11	52455478	52476627	+	4187	gene-CKAP2	CKAP2	protein_coding	26586	cytoskeleton associated protein 2	498	394	293	512	506	367	576	385	399	383	479	569	419	412	429	491	446.417	412.363	354.736	513.569	463.788	364.544	467.565	374.364	497.985	396.532	442.663	439.58	474.549	473.163	436.191	436.82	437.177	0.0359863	0.130259	0.276268	0.782343	0.95422
NC_000013.11	52482482	52600607	-	5279	gene-LINC00345	LINC00345	lncRNA	105370208	long intergenic non-protein coding RNA 345	4	0	0	0	3	0	1	1	1	0	2	2	0	1	3	2	3.58568	0	0	0	2.74973	0	0.811745	0.972375	1.24808	0	1.84828	1.5451	0	1.14845	3.05029	1.77931	1.17119	0.0417972	0.223368	0.187123	0.851564	NA
NC_000013.11	52488993	52587095	+	2618	gene-TPTE2P3	TPTE2P3	transcribed_pseudogene	220115	TPTE2 pseudogene 3	20	6	10	11	8	4	8	4	3	5	2	4	1	1	5	4	17.9284	6.27964	12.107	11.0337	7.33262	3.97323	6.49396	3.8895	3.74425	5.17665	1.84828	3.09019	1.13258	1.14845	5.08381	3.55862	5.86381	-0.988757	0.313594	-3.15298	0.00161611	0.0879105
NC_000013.11	52617525	52643773	+	2299	gene-HNRNPA1L2	HNRNPA1L2	protein_coding	144983	heterogeneous nuclear ribonucleoprotein A1 like 2	864	721	499	595	792	660	803	624	578	538	874	818	614	590	679	724	774.506	754.603	604.14	596.823	725.93	655.583	651.831	606.762	721.392	557.008	807.698	631.944	695.401	677.588	690.382	644.11	674.731	-0.00737085	0.128562	-0.0573329	0.95428	0.992578
NC_000013.11	52651305	52652307	-	1003	gene-SUGT1-DT	SUGT1-DT	lncRNA	116435302	SUGT1 divergent transcript	27	20	8	22	20	21	16	22	22	13	29	25	18	14	30	26	24.2033	20.9321	9.68561	22.0674	18.3316	20.8594	12.9879	21.3923	27.4578	13.4593	26.8001	19.3137	20.3864	16.0783	30.5029	23.131	20.4743	0.115778	0.270415	0.428149	0.668543	0.923164
NC_000013.11	52652836	52700909	+	14471	gene-SUGT1	SUGT1	protein_coding	10910	SGT1 homolog%2C MIS12 kinetochore complex assembly cochaperone	2240	1471	1258	1612	1592	1379	1858	1524	1183	1172	1922	1979	1177	1206	1538	1676	2007.98	1539.56	1523.06	1616.94	1459.19	1369.77	1508.22	1481.9	1476.48	1213.41	1776.2	1528.87	1333.04	1385.03	1563.78	1491.06	1517.16	-0.15155	0.123478	-1.22735	0.219692	0.714463
NC_000013.11	52703264	52739820	-	1467	gene-CNMD	CNMD	protein_coding	11061	chondromodulin	0	2	0	0	2	0	4	0	0	1	0	3	0	0	0	0	0	2.09321	0	0	1.83316	0	3.24698	0	0	1.03533	0	2.31764	0	0	0	0	0.657895	0.0368548	0.136532	0.269935	0.78721	NA
NC_000013.11	52810050	52810140	+	91	gene-MIR759	MIR759	miRNA	100313778	microRNA 759	0	0	0	0	0	0	0	0	0	0	0	0	0	0	0	0	0	0	0	0	0	0	0	0	0	0	0	0	0	0	0	0	0	NA	NA	NA	NA	NA
NC_000013.11	52820461	52821528	+	767	gene-PPIAP26	PPIAP26	pseudogene	121981	peptidylprolyl isomerase A pseudogene 26	0	0	0	0	0	0	0	1	0	0	0	1	0	0	0	0	0	0	0	0	0	0	0	0.972375	0	0	0	0.772548	0	0	0	0	0.109058	0.0133322	0.089432	0.149076	0.881494	NA
NC_000013.11	52842889	52848640	-	5088	gene-PCDH8	PCDH8	protein_coding	5100	protocadherin 8	22	73	61	26	85	104	78	40	52	87	49	40	30	102	33	35	19.7212	76.4022	73.8528	26.0797	77.9091	103.304	63.3161	38.895	64.9003	90.0738	45.2829	30.9019	33.9773	117.142	33.5532	31.1379	57.9031	0.135925	0.310369	0.437948	0.661424	0.921325
NC_000013.11	53028813	53052057	+	2843	gene-OLFM4	OLFM4	protein_coding	10562	olfactomedin 4	0	0	1	1	5	8	0	5	2	0	2	2	3	0	6	2	0	0	1.2107	1.00306	4.58289	7.94645	0	4.86188	2.49617	0	1.84828	1.5451	3.39773	0	6.10058	1.77931	2.29826	0.152628	0.255453	0.597481	0.550186	NA
NC_000013.11	53131746	53151900	-	565	gene-LINC01065	LINC01065	lncRNA	102723875	long intergenic non-protein coding RNA 1065	0	0	0	0	0	0	0	0	0	0	0	0	0	0	0	0	0	0	0	0	0	0	0	0	0	0	0	0	0	0	0	0	0	NA	NA	NA	NA	NA
NC_000013.11	53200032	53202291	+	1117	gene-PCDH8P1	PCDH8P1	pseudogene	100133285	protocadherin 8 pseudogene 1	1	0	0	0	0	0	0	1	0	0	0	0	0	0	0	0	0.896419	0	0	0	0	0	0	0.972375	0	0	0	0	0	0	0	0	0.1168	-0.0164785	0.089432	-0.184257	0.853812	NA
NC_000013.11	53408566	53409878	-	1313	gene-ZNF646P1	ZNF646P1	pseudogene	100419854	zinc finger protein 646 pseudogene 1	0	0	0	0	0	0	0	0	0	0	0	0	0	0	0	0	0	0	0	0	0	0	0	0	0	0	0	0	0	0	0	0	0	NA	NA	NA	NA	NA
NC_000013.11	53536989	53564361	+	1619	gene-LOC105370210	LOC105370210	lncRNA	105370210	uncharacterized LOC105370210	0	0	0	0	0	0	0	0	0	0	0	0	0	0	1	0	0	0	0	0	0	0	0	0	0	0	0	0	0	0	1.01676	0	0.0635477	0	0.089432	0	1	NA
NC_000013.11	53815419	53876119	+	3163	gene-LINC00558	LINC00558	lncRNA	100861552	long intergenic non-protein coding RNA 558	0	0	0	0	0	0	0	0	0	0	0	0	0	0	0	0	0	0	0	0	0	0	0	0	0	0	0	0	0	0	0	0	0	NA	NA	NA	NA	NA
NC_000013.11	54124324	54132871	-	1457	gene-LINC00458	LINC00458	lncRNA	100507428	long intergenic non-protein coding RNA 458	0	0	0	0	0	0	0	0	0	0	0	0	0	0	0	1	0	0	0	0	0	0	0	0	0	0	0	0	0	0	0	0.889654	0.0556034	0	0.089432	0	1	NA
NC_000013.11	54311972	54312048	-	77	gene-MIR1297	MIR1297	miRNA	100302187	microRNA 1297	0	0	0	0	0	0	0	0	0	0	0	0	0	0	0	0	0	0	0	0	0	0	0	0	0	0	0	0	0	0	0	0	0	NA	NA	NA	NA	NA
NC_000013.11	54792969	54842090	+	7625	gene-LOC105370213	LOC105370213	lncRNA	105370213	uncharacterized LOC105370213	18	22	3	18	22	5	12	11	0	0	0	0	0	0	0	0	16.1355	23.0253	3.6321	18.0552	20.1647	4.96653	9.74094	10.6961	0	0	0	0	0	0	0	0	6.65103	-1.50814	0.301573	-5.00091	5.70616e-07	0.000198252
NC_000013.11	54940093	54986719	+	1759	gene-LOC124903233	LOC124903233	protein_coding	124903233	uncharacterized LOC124903233	7	10	0	0	2	0	0	4	0	0	0	0	0	0	0	0	6.27493	10.4661	0	0	1.83316	0	0	3.8895	0	0	0	0	0	0	0	0	1.40398	-0.209497	0.133932	-1.56421	0.117768	NA
NC_000013.11	55062872	55106836	+	198	gene-LOC124903234	LOC124903234	lncRNA	124903234	uncharacterized LOC124903234	0	1	1	0	0	0	0	0	0	0	0	0	0	0	0	0	0	1.04661	1.2107	0	0	0	0	0	0	0	0	0	0	0	0	0	0.141082	-0.0313838	0.089432	-0.350924	0.725645	NA
NC_000013.11	55174454	55174548	+	95	gene-MIR5007	MIR5007	miRNA	100846996	microRNA 5007	0	0	0	0	0	0	0	0	0	0	0	0	0	0	0	0	0	0	0	0	0	0	0	0	0	0	0	0	0	0	0	0	0	NA	NA	NA	NA	NA
NC_000013.11	55996489	56000450	-	3962	gene-HNF4GP1	HNF4GP1	pseudogene	100130462	hepatocyte nuclear factor 4 gamma pseudogene 1	0	0	0	0	0	0	0	0	0	0	0	0	0	0	0	0	0	0	0	0	0	0	0	0	0	0	0	0	0	0	0	0	0	NA	NA	NA	NA	NA
NC_000013.11	56258316	56735622	-	1099	gene-LOC105370214	LOC105370214	lncRNA	105370214	uncharacterized LOC105370214	8	11	0	0	4	0	0	2	0	0	0	0	0	0	0	0	7.17135	11.5127	0	0	3.66631	0	0	1.94475	0	0	0	0	0	0	0	0	1.51844	-0.222486	0.135763	-1.63878	0.101258	NA
NC_000013.11	56559624	56559725	+	102	gene-LOC124903268	LOC124903268	snoRNA	124903268	small nucleolar RNA U13	0	0	0	0	0	0	0	0	0	0	0	0	0	0	0	0	0	0	0	0	0	0	0	0	0	0	0	0	0	0	0	0	0	NA	NA	NA	NA	NA
NC_000013.11	57137087	57137738	-	162	gene-LOC124903235	LOC124903235	lncRNA	124903235	uncharacterized LOC124903235	0	0	0	0	0	0	0	0	0	0	0	0	0	0	0	0	0	0	0	0	0	0	0	0	0	0	0	0	0	0	0	0	0	NA	NA	NA	NA	NA
NC_000013.11	57140918	57143939	+	1847	gene-PRR20A	PRR20A	protein_coding	122183	proline rich 20A	0	0	0	0	0	0	0	0	0	0	0	0	0	0	0	0	0	0	0	0	0	0	0	0	0	0	0	0	0	0	0	0	0	NA	NA	NA	NA	NA
NC_000013.11	57147488	57150509	+	1847	gene-PRR20B	PRR20B	protein_coding	729233	proline rich 20B	0	0	0	0	0	0	0	0	0	0	0	0	0	0	0	0	0	0	0	0	0	0	0	0	0	0	0	0	0	0	0	0	0	NA	NA	NA	NA	NA
NC_000013.11	57154061	57157082	+	1847	gene-PRR20C	PRR20C	protein_coding	729240	proline rich 20C	0	0	0	0	0	0	0	0	0	0	0	0	0	0	0	0	0	0	0	0	0	0	0	0	0	0	0	0	0	0	0	0	0	NA	NA	NA	NA	NA
NC_000013.11	57160632	57163653	+	1847	gene-PRR20D	PRR20D	protein_coding	729246	proline rich 20D	0	0	0	0	0	0	0	0	0	0	0	0	0	0	0	0	0	0	0	0	0	0	0	0	0	0	0	0	0	0	0	0	0	NA	NA	NA	NA	NA
NC_000013.11	57167197	57170218	+	1847	gene-PRR20E	PRR20E	protein_coding	729250	proline rich 20E	0	0	0	0	0	0	0	0	0	0	0	0	0	0	0	0	0	0	0	0	0	0	0	0	0	0	0	0	0	0	0	0	0	NA	NA	NA	NA	NA
NC_000013.11	57213047	57216730	-	281	gene-LOC105370216	LOC105370216	lncRNA	105370216	uncharacterized LOC105370216	0	0	0	0	0	0	0	0	0	0	0	0	0	0	0	0	0	0	0	0	0	0	0	0	0	0	0	0	0	0	0	0	0	NA	NA	NA	NA	NA
NC_000013.11	57314666	57316417	+	1156	gene-SLC25A5P4	SLC25A5P4	pseudogene	100131027	solute carrier family 25 member 5 pseudogene 4	0	0	0	1	0	0	0	0	0	0	0	0	0	0	0	0	0	0	0	1.00306	0	0	0	0	0	0	0	0	0	0	0	0	0.0626915	-0.0164785	0.089432	-0.184257	0.853812	NA
NC_000013.11	57457461	57520231	-	906	gene-LOC105370217	LOC105370217	lncRNA	105370217	uncharacterized LOC105370217	0	1	0	0	0	0	0	0	0	0	3	0	0	0	0	1	0	1.04661	0	0	0	0	0	0	0	0	2.77242	0	0	0	0	0.889654	0.294293	0.0282375	0.089432	0.315743	0.752198	NA
NC_000013.11	57630108	57729311	+	11864	gene-PCDH17	PCDH17	protein_coding	27253	protocadherin 17	1332	933	573	616	1132	693	902	799	315	580	786	1103	282	548	801	711	1194.03	976.483	693.732	617.888	1037.57	688.362	732.194	776.928	393.146	600.492	726.374	852.121	319.386	629.353	814.427	632.544	730.314	-0.354654	0.245671	-1.44361	0.148848	0.649341
NC_000013.11	58165827	58209483	+	2753	gene-LINC02338	LINC02338	lncRNA	101926897	long intergenic non-protein coding RNA 2338	2	1	0	0	1	4	2	2	3	3	3	3	0	0	2	4	1.79284	1.04661	0	0	0.916578	3.97323	1.62349	1.94475	3.74425	3.10599	2.77242	2.31764	0	0	2.03353	3.55862	1.80187	0.455248	0.273912	1.66203	0.0965075	NA
NC_000013.11	58211697	58233117	-	800	gene-LINC00374	LINC00374	lncRNA	106144531	long intergenic non-protein coding RNA 374	0	0	0	0	0	0	0	0	0	0	0	0	0	0	0	0	0	0	0	0	0	0	0	0	0	0	0	0	0	0	0	0	0	NA	NA	NA	NA	NA
NC_000013.11	58527658	58527751	-	94	gene-RNY4P29	RNY4P29	pseudogene	100873823	RNY4 pseudogene 29	0	0	0	0	0	0	0	0	0	0	0	0	0	0	0	0	0	0	0	0	0	0	0	0	0	0	0	0	0	0	0	0	0	NA	NA	NA	NA	NA
NC_000013.11	58528615	58531145	+	2531	gene-CTAGE16P	CTAGE16P	pseudogene	341689	CTAGE family member 16%2C pseudogene	0	0	0	0	0	0	1	0	0	0	1	0	0	0	0	0	0	0	0	0	0	0	0.811745	0	0	0	0.92414	0	0	0	0	0	0.108493	0.0133322	0.089432	0.149076	0.881494	NA
NC_000013.11	58627754	58643592	+	553	gene-LOC105370218	LOC105370218	lncRNA	105370218	uncharacterized LOC105370218	0	0	0	0	0	0	0	0	0	0	0	0	0	0	0	0	0	0	0	0	0	0	0	0	0	0	0	0	0	0	0	0	0	NA	NA	NA	NA	NA
NC_000013.11	58653127	58684807	-	401	gene-LOC105370219	LOC105370219	lncRNA	105370219	uncharacterized LOC105370219	0	0	0	0	0	0	0	0	0	0	0	0	0	0	0	0	0	0	0	0	0	0	0	0	0	0	0	0	0	0	0	0	0	NA	NA	NA	NA	NA
NC_000013.11	58715266	58764327	+	847	gene-LOC105370220	LOC105370220	lncRNA	105370220	uncharacterized LOC105370220	0	0	0	0	0	0	0	0	0	0	0	0	0	0	0	0	0	0	0	0	0	0	0	0	0	0	0	0	0	0	0	0	0	NA	NA	NA	NA	NA
NC_000013.11	59010207	59010710	+	504	gene-HMGN2P39	HMGN2P39	pseudogene	100874483	high mobility group nucleosomal binding domain 2 pseudogene 39	0	0	0	0	0	0	0	0	0	0	0	0	0	0	0	0	0	0	0	0	0	0	0	0	0	0	0	0	0	0	0	0	0	NA	NA	NA	NA	NA
NC_000013.11	59083949	59105835	-	5826	gene-LOC105370221	LOC105370221	lncRNA	105370221	uncharacterized LOC105370221	0	0	0	0	3	0	0	0	0	0	2	0	0	2	0	0	0	0	0	0	2.74973	0	0	0	0	0	1.84828	0	0	2.29691	0	0	0.430933	0.029185	0.0895119	0.326046	0.744389	NA
NC_000013.11	59109642	59141431	-	6355	gene-LOC105370224	LOC105370224	lncRNA	105370224	uncharacterized LOC105370224	2	23	2	8	25	0	7	5	0	5	2	10	6	1	0	9	1.79284	24.0719	2.4214	8.02452	22.9144	0	5.68222	4.86188	0	5.17665	1.84828	7.72548	6.79545	1.14845	0	8.00689	6.2794	-0.265246	0.257389	-1.03052	0.302764	0.767998
NC_000013.11	59265905	59281704	-	1682	gene-LOC105370223	LOC105370223	lncRNA	105370223	uncharacterized LOC105370223	0	0	0	3	0	2	0	0	0	4	0	1	3	0	2	0	0	0	0	3.00919	0	1.98661	0	0	0	4.14132	0	0.772548	3.39773	0	2.03353	0	0.958808	0.0457386	0.153947	0.297105	0.766386	NA
NC_000013.11	59280555	59290754	+	286	gene-LOC105370222	LOC105370222	lncRNA	105370222	uncharacterized LOC105370222	0	0	0	0	0	0	0	0	0	0	0	0	0	0	0	0	0	0	0	0	0	0	0	0	0	0	0	0	0	0	0	0	0	NA	NA	NA	NA	NA
NC_000013.11	59490070	59588135	-	638	gene-LOC107984625	LOC107984625	lncRNA	107984625	uncharacterized LOC107984625	0	0	0	0	1	0	0	0	0	0	0	1	0	2	0	0	0	0	0	0	0.916578	0	0	0	0	0	0	0.772548	0	2.29691	0	0	0.249127	0.0133322	0.089432	0.149076	0.881494	NA
NC_000013.11	59665583	60163928	-	16199	gene-DIAPH3	DIAPH3	protein_coding	81624	diaphanous related formin 3	37	22	13	43	21	31	26	38	81	51	0	31	124	14	14	37	33.1675	23.0253	15.7391	43.1318	19.2481	30.7925	21.1054	36.9503	101.095	52.8019	0	23.949	140.439	16.0783	14.2347	32.9172	37.7922	0.208365	0.298083	0.699017	0.484541	0.860242
NC_000013.11	60012718	60044357	+	981	gene-DIAPH3-AS1	DIAPH3-AS1	lncRNA	100874195	DIAPH3 antisense RNA 1	0	0	0	0	0	0	0	0	0	0	0	0	0	0	0	0	0	0	0	0	0	0	0	0	0	0	0	0	0	0	0	0	0	NA	NA	NA	NA	NA
NC_000013.11	60144698	60153505	+	367	gene-DIAPH3-AS2	DIAPH3-AS2	lncRNA	100874196	DIAPH3 antisense RNA 2	0	0	0	0	0	0	0	0	0	0	0	0	0	0	0	0	0	0	0	0	0	0	0	0	0	0	0	0	0	0	0	0	0	NA	NA	NA	NA	NA
NC_000013.11	60164057	60172146	+	302	gene-LOC105370227	LOC105370227	lncRNA	105370227	uncharacterized LOC105370227	0	1	0	0	1	0	0	0	0	0	0	0	0	0	0	0	0	1.04661	0	0	0.916578	0	0	0	0	0	0	0	0	0	0	0	0.122699	-0.0164785	0.089432	-0.184257	0.853812	NA
NC_000013.11	60214347	60268104	-	960	gene-LINC00434	LINC00434	lncRNA	100874169	long intergenic non-protein coding RNA 434	8	0	1	0	5	1	2	0	0	0	0	0	0	0	0	1	7.17135	0	1.2107	0	4.58289	0.993307	1.62349	0	0	0	0	0	0	0	0	0.889654	1.02946	-0.224669	0.163331	-1.37554	0.168963	NA
NC_000013.11	60328425	60381448	+	861	gene-LOC105370228	LOC105370228	lncRNA	105370228	uncharacterized LOC105370228	0	0	0	0	0	0	0	0	0	0	0	0	0	0	0	0	0	0	0	0	0	0	0	0	0	0	0	0	0	0	0	0	0	NA	NA	NA	NA	NA
NC_000013.11	60395533	60573879	+	20585	gene-TDRD3	TDRD3	protein_coding	81550	tudor domain containing 3	1188	424	416	402	505	510	627	433	269	372	594	488	283	308	435	340	1064.95	443.761	503.652	403.232	462.872	506.586	508.964	421.038	335.734	385.143	548.939	377.003	320.519	353.724	442.292	302.483	461.305	-0.463685	0.232847	-1.99137	0.0464402	0.473987
NC_000013.11	60428886	60432220	-	279	gene-LOC124903178	LOC124903178	lncRNA	124903178	uncharacterized LOC124903178	0	0	0	0	0	0	0	0	0	0	0	0	0	0	0	0	0	0	0	0	0	0	0	0	0	0	0	0	0	0	0	0	0	NA	NA	NA	NA	NA
NC_000013.11	60529711	60529781	+	71	gene-LOC124903274	LOC124903274	pseudogene	124903274	uncharacterized LOC124903274	0	0	0	0	0	0	0	0	0	0	0	0	0	0	0	0	0	0	0	0	0	0	0	0	0	0	0	0	0	0	0	0	0	NA	NA	NA	NA	NA
NC_000013.11	60616733	60618893	-	363	gene-LOC105370230	LOC105370230	lncRNA	105370230	uncharacterized LOC105370230	0	0	0	0	0	0	0	0	0	0	0	0	0	0	0	0	0	0	0	0	0	0	0	0	0	0	0	0	0	0	0	0	0	NA	NA	NA	NA	NA
NC_000013.11	60636719	60638111	-	1393	gene-EIF4A1P6	EIF4A1P6	pseudogene	390407	eukaryotic translation initiation factor 4A1 pseudogene 6	0	0	0	0	0	0	0	0	0	0	0	0	0	0	0	0	0	0	0	0	0	0	0	0	0	0	0	0	0	0	0	0	0	NA	NA	NA	NA	NA
NC_000013.11	60672955	60695806	+	519	gene-LINC00378	LINC00378	lncRNA	101926930	long intergenic non-protein coding RNA 378	0	0	0	0	0	0	0	0	0	0	0	0	0	0	0	0	0	0	0	0	0	0	0	0	0	0	0	0	0	0	0	0	0	NA	NA	NA	NA	NA
NC_000013.11	60816701	60816788	-	88	gene-RNY4P31	RNY4P31	pseudogene	100862674	RNY4 pseudogene 31	0	0	0	0	0	0	0	0	0	0	0	0	0	0	0	0	0	0	0	0	0	0	0	0	0	0	0	0	0	0	0	0	0	NA	NA	NA	NA	NA
NC_000013.11	60916755	60945955	+	1380	gene-LINC01442	LINC01442	lncRNA	103456507	long intergenic non-protein coding RNA 1442	0	0	0	0	0	0	0	0	0	0	0	0	0	0	0	0	0	0	0	0	0	0	0	0	0	0	0	0	0	0	0	0	0	NA	NA	NA	NA	NA
NC_000013.11	61178256	61186744	+	8057	gene-LOC102723910	LOC102723910	lncRNA	102723910	uncharacterized LOC102723910	0	0	0	2	0	0	3	0	0	1	0	0	0	0	1	0	0	0	0	2.00613	0	0	2.43524	0	0	1.03533	0	0	0	0	1.01676	0	0.405841	-0.0229474	0.107219	-0.214024	0.830529	NA
NC_000013.11	61199798	61199880	-	83	gene-MIR3169	MIR3169	miRNA	100422973	microRNA 3169	0	0	0	0	0	0	0	0	0	0	0	0	0	0	0	0	0	0	0	0	0	0	0	0	0	0	0	0	0	0	0	0	0	NA	NA	NA	NA	NA
NC_000013.11	61409685	61415849	-	5105	gene-PCDH20	PCDH20	protein_coding	64881	protocadherin 20	13	14	12	3	8	16	16	11	54	10	66	18	57	22	56	20	11.6534	14.6525	14.5284	3.00919	7.33262	15.8929	12.9879	10.6961	67.3965	10.3533	60.9932	13.9059	64.5568	25.266	56.9387	17.7931	25.4973	0.864243	0.314306	2.74969	0.0059652	0.19294
NC_000013.11	61424689	61427946	-	752	gene-LINC02339	LINC02339	lncRNA	101926951	long intergenic non-protein coding RNA 2339	0	0	0	0	0	0	0	0	0	0	0	0	0	0	0	0	0	0	0	0	0	0	0	0	0	0	0	0	0	0	0	0	0	NA	NA	NA	NA	NA
NC_000013.11	61563603	61573880	+	450	gene-LOC105370231	LOC105370231	lncRNA	105370231	uncharacterized LOC105370231	0	0	0	0	0	0	0	0	0	0	0	0	0	0	0	0	0	0	0	0	0	0	0	0	0	0	0	0	0	0	0	0	0	NA	NA	NA	NA	NA
NC_000013.11	62003525	62029548	-	1276	gene-LINC00358	LINC00358	lncRNA	100874143	long intergenic non-protein coding RNA 358	1	0	0	0	0	0	0	0	0	0	0	0	0	0	0	0	0.896419	0	0	0	0	0	0	0	0	0	0	0	0	0	0	0	0.0560262	-0.0164785	0.089432	-0.184257	0.853812	NA
NC_000013.11	62212282	62249951	+	669	gene-LINC01075	LINC01075	lncRNA	103752583	long intergenic non-protein coding RNA 1075	0	0	0	0	0	0	0	0	0	0	0	0	0	0	0	0	0	0	0	0	0	0	0	0	0	0	0	0	0	0	0	0	0	NA	NA	NA	NA	NA
NC_000013.11	62321305	62322398	+	555	gene-LINC01074	LINC01074	lncRNA	106144607	long intergenic non-protein coding RNA 1074	0	0	0	0	0	0	0	0	0	0	0	0	0	0	0	0	0	0	0	0	0	0	0	0	0	0	0	0	0	0	0	0	0	NA	NA	NA	NA	NA
NC_000013.11	62323657	62328847	+	390	gene-LINC00459	LINC00459	lncRNA	100874180	long intergenic non-protein coding RNA 459	0	0	0	0	0	0	0	0	0	0	0	0	0	0	0	0	0	0	0	0	0	0	0	0	0	0	0	0	0	0	0	0	0	NA	NA	NA	NA	NA
NC_000013.11	62539358	62574905	-	765	gene-LOC105370232	LOC105370232	lncRNA	105370232	uncharacterized LOC105370232	0	0	0	0	0	0	0	0	0	0	0	0	0	0	0	0	0	0	0	0	0	0	0	0	0	0	0	0	0	0	0	0	0	NA	NA	NA	NA	NA
NC_000013.11	62672285	62807359	-	972	gene-LINC00448	LINC00448	lncRNA	100874176	long intergenic non-protein coding RNA 448	0	0	0	0	0	0	0	0	0	0	0	0	0	0	0	0	0	0	0	0	0	0	0	0	0	0	0	0	0	0	0	0	0	NA	NA	NA	NA	NA
NC_000013.11	62835993	62911545	-	7794	gene-LOC105370234	LOC105370234	lncRNA	105370234	uncharacterized LOC105370234	0	0	0	0	0	1	2	0	0	0	0	0	0	0	0	0	0	0	0	0	0	0.993307	1.62349	0	0	0	0	0	0	0	0	0	0.16355	0	0.089432	0	1	NA
NC_000013.11	63183101	63328094	-	693	gene-LINC00376	LINC00376	lncRNA	104355293	long intergenic non-protein coding RNA 376	0	0	0	0	0	0	0	0	0	0	0	0	0	1	0	1	0	0	0	0	0	0	0	0	0	0	0	0	0	1.14845	0	0.889654	0.127382	0	0.089432	0	1	NA
NC_000013.11	63397108	63513435	+	2364	gene-LOC124903236	LOC124903236	lncRNA	124903236	uncharacterized LOC124903236	0	0	2	2	5	1	0	1	0	0	8	0	5	0	7	2	0	0	2.4214	2.00613	4.58289	0.993307	0	0.972375	0	0	7.39312	0	5.66288	0	7.11734	1.77931	2.05805	0.0684391	0.201937	0.338912	0.734676	NA
NC_000013.11	63585439	63586390	-	629	gene-LOC105370237	LOC105370237	lncRNA	105370237	uncharacterized LOC105370237	0	0	0	0	0	0	0	0	0	0	0	0	0	0	0	0	0	0	0	0	0	0	0	0	0	0	0	0	0	0	0	0	0	NA	NA	NA	NA	NA
NC_000013.11	63593893	63672628	+	3173	gene-LOC105370236	LOC105370236	lncRNA	105370236	uncharacterized LOC105370236	0	0	0	0	0	0	0	0	0	0	0	0	0	0	0	0	0	0	0	0	0	0	0	0	0	0	0	0	0	0	0	0	0	NA	NA	NA	NA	NA
NC_000013.11	63667682	63738018	-	415	gene-LINC00395	LINC00395	lncRNA	100874157	long intergenic non-protein coding RNA 395	0	0	0	0	0	0	0	0	0	0	0	0	0	0	0	0	0	0	0	0	0	0	0	0	0	0	0	0	0	0	0	0	0	NA	NA	NA	NA	NA
NC_000013.11	63728291	63735281	+	390	gene-LOC105370235	LOC105370235	lncRNA	105370235	uncharacterized LOC105370235	0	0	0	0	0	0	0	0	0	0	0	0	0	0	0	0	0	0	0	0	0	0	0	0	0	0	0	0	0	0	0	0	0	NA	NA	NA	NA	NA
NC_000013.11	63737435	63742568	+	2647	gene-OR7E156P	OR7E156P	transcribed_pseudogene	283491	olfactory receptor family 7 subfamily E member 156 pseudogene	0	0	0	0	0	0	0	0	0	0	0	0	0	0	0	0	0	0	0	0	0	0	0	0	0	0	0	0	0	0	0	0	0	NA	NA	NA	NA	NA
NC_000013.11	63746741	63748176	+	1436	gene-LOC112267897	LOC112267897	protein_coding	112267897	keratin-associated protein 21-1-like	0	0	0	0	0	0	0	0	0	0	0	0	0	0	0	0	0	0	0	0	0	0	0	0	0	0	0	0	0	0	0	0	0	NA	NA	NA	NA	NA
NC_000013.11	63810349	63811903	-	1555	gene-PPP1R2P10	PPP1R2P10	pseudogene	100128626	protein phosphatase 1 regulatory inhibitor subunit 2 pseudogene 10	0	0	0	0	0	0	0	0	0	0	0	0	1	0	0	0	0	0	0	0	0	0	0	0	0	0	0	0	1.13258	0	0	0	0.070786	0	0.089432	0	1	NA
NC_000013.11	63828840	63844125	-	1532	gene-LOC102723968	LOC102723968	lncRNA	102723968	uncharacterized LOC102723968	0	0	0	0	0	0	1	0	1	0	0	1	0	0	0	0	0	0	0	0	0	0	0.811745	0	1.24808	0	0	0.772548	0	0	0	0	0.177023	0.0282375	0.089432	0.315743	0.752198	NA
NC_000013.11	63832361	63833053	-	693	gene-LOC647264	LOC647264	protein_coding	647264	keratin-associated protein 21-1	0	0	0	0	0	0	0	0	0	0	0	0	0	0	0	0	0	0	0	0	0	0	0	0	0	0	0	0	0	0	0	0	0	NA	NA	NA	NA	NA
NC_000013.11	63846957	63859203	+	567	gene-LOC105377815	LOC105377815	lncRNA	105377815	uncharacterized LOC105377815	0	0	0	0	0	0	0	0	0	0	0	0	0	0	0	0	0	0	0	0	0	0	0	0	0	0	0	0	0	0	0	0	0	NA	NA	NA	NA	NA
NC_000013.11	63986371	64076011	-	1878	gene-LINC00355	LINC00355	lncRNA	144766	long intergenic non-protein coding RNA 355	0	0	0	0	0	0	0	0	0	0	0	0	0	0	0	0	0	0	0	0	0	0	0	0	0	0	0	0	0	0	0	0	0	NA	NA	NA	NA	NA
NC_000013.11	64308005	64322817	+	611	gene-LOC124903237	LOC124903237	lncRNA	124903237	uncharacterized LOC124903237	0	0	0	0	0	0	0	0	0	0	0	0	0	0	0	0	0	0	0	0	0	0	0	0	0	0	0	0	0	0	0	0	0	NA	NA	NA	NA	NA
NC_000013.11	64436661	64450363	-	373	gene-LOC105370238	LOC105370238	lncRNA	105370238	uncharacterized LOC105370238	0	0	0	0	0	0	0	0	0	0	0	0	0	0	0	0	0	0	0	0	0	0	0	0	0	0	0	0	0	0	0	0	0	NA	NA	NA	NA	NA
NC_000013.11	64644236	64649341	+	217	gene-LOC107987190	LOC107987190	lncRNA	107987190	uncharacterized LOC107987190	0	0	0	0	0	0	0	0	0	0	0	0	0	0	0	0	0	0	0	0	0	0	0	0	0	0	0	0	0	0	0	0	0	NA	NA	NA	NA	NA
NC_000013.11	64691034	64702076	+	496	gene-LOC105370239	LOC105370239	lncRNA	105370239	uncharacterized LOC105370239	0	0	0	0	0	0	0	0	0	0	0	0	0	0	0	0	0	0	0	0	0	0	0	0	0	0	0	0	0	0	0	0	0	NA	NA	NA	NA	NA
NC_000013.11	64738015	64797734	+	539	gene-LOC105370240	LOC105370240	lncRNA	105370240	uncharacterized LOC105370240	8	0	1	0	0	0	11	3	0	0	0	1	0	1	3	5	7.17135	0	1.2107	0	0	0	8.9292	2.91713	0	0	0	0.772548	0	1.14845	3.05029	4.44827	1.853	-0.170924	0.192098	-0.889776	0.373586	NA
NC_000013.11	64957561	64959518	-	1958	gene-LGMNP1	LGMNP1	pseudogene	122199	legumain pseudogene 1	2	5	2	4	5	6	4	4	6	3	7	3	13	5	1	2	1.79284	5.23303	2.4214	4.01226	4.58289	5.95984	3.24698	3.8895	7.4885	3.10599	6.46898	2.31764	14.7235	5.74227	1.01676	1.77931	4.61135	0.181272	0.306	0.592393	0.553587	0.888189
NC_000013.11	65280055	65311076	-	2013	gene-STARP1	STARP1	pseudogene	6771	steroidogenic acute regulatory protein pseudogene 1	0	0	0	0	0	0	0	0	0	0	0	0	0	0	0	0	0	0	0	0	0	0	0	0	0	0	0	0	0	0	0	0	0	NA	NA	NA	NA	NA
NC_000013.11	65835888	65865951	-	566	gene-LOC105370241	LOC105370241	lncRNA	105370241	uncharacterized LOC105370241	0	0	0	0	0	0	0	0	0	0	0	0	0	0	0	0	0	0	0	0	0	0	0	0	0	0	0	0	0	0	0	0	0	NA	NA	NA	NA	NA
NC_000013.11	65866047	65878219	+	623	gene-LINC01052	LINC01052	lncRNA	105370242	long intergenic non-protein coding RNA 1052	0	0	0	0	1	0	0	0	0	0	0	0	0	0	0	0	0	0	0	0	0.916578	0	0	0	0	0	0	0	0	0	0	0	0.0572861	0	0.089432	0	1	NA
NC_000013.11	65902817	65915107	+	451	gene-LOC105370243	LOC105370243	lncRNA	105370243	uncharacterized LOC105370243	0	0	0	0	0	0	0	0	0	0	0	0	0	0	0	0	0	0	0	0	0	0	0	0	0	0	0	0	0	0	0	0	0	NA	NA	NA	NA	NA
NC_000013.11	65936287	65937167	+	256	gene-LOC105370244	LOC105370244	lncRNA	105370244	uncharacterized LOC105370244	0	0	0	0	0	0	0	0	0	0	0	0	0	0	0	0	0	0	0	0	0	0	0	0	0	0	0	0	0	0	0	0	0	NA	NA	NA	NA	NA
NC_000013.11	65966330	65966429	-	100	gene-MIR548X2	MIR548X2	miRNA	100616302	microRNA 548x-2	0	0	0	0	0	0	0	0	0	0	0	0	0	0	0	0	0	0	0	0	0	0	0	0	0	0	0	0	0	0	0	0	0	NA	NA	NA	NA	NA
NC_000013.11	66010781	66090248	+	300	gene-LOC105370245	LOC105370245	lncRNA	105370245	uncharacterized LOC105370245	0	0	0	0	0	0	0	0	0	0	0	0	0	0	1	0	0	0	0	0	0	0	0	0	0	0	0	0	0	0	1.01676	0	0.0635477	0	0.089432	0	1	NA
NC_000013.11	66103638	66117860	-	4113	gene-LOC124903225	LOC124903225	lncRNA	124903225	uncharacterized LOC124903225	0	0	0	3	3	2	0	0	0	0	0	0	0	1	5	0	0	0	0	3.00919	2.74973	1.98661	0	0	0	0	0	0	0	1.14845	5.08381	0	0.873613	-0.066921	0.13656	-0.490048	0.6241	NA
NC_000013.11	66218250	66218324	+	75	gene-MIR4704	MIR4704	miRNA	100616205	microRNA 4704	0	0	0	0	0	0	0	0	0	0	0	0	0	0	0	0	0	0	0	0	0	0	0	0	0	0	0	0	0	0	0	0	0	NA	NA	NA	NA	NA
NC_000013.11	66252138	66293398	+	517	gene-LOC124903179	LOC124903179	lncRNA	124903179	uncharacterized LOC124903179	1	0	0	0	1	0	0	0	5	0	0	0	7	0	0	0	0.896419	0	0	0	0.916578	0	0	0	6.24041	0	0	0	7.92803	0	0	0	0.99884	0.0677654	0.115209	0.588194	0.556402	NA
NC_000013.11	66302834	67230336	-	62933	gene-PCDH9	PCDH9	protein_coding	5101	protocadherin 9	1855	907	378	866	934	562	612	681	968	462	937	918	948	505	820	630	1662.86	949.272	457.645	868.654	856.084	558.238	496.788	662.187	1208.14	478.323	865.919	709.199	1073.68	579.969	833.746	560.482	801.324	-0.206631	0.271866	-0.760045	0.447228	0.842101
NC_000013.11	66320540	66334944	+	861	gene-LOC124903180	LOC124903180	lncRNA	124903180	uncharacterized LOC124903180	0	0	0	0	0	0	0	0	0	0	0	0	0	0	0	0	0	0	0	0	0	0	0	0	0	0	0	0	0	0	0	0	0	NA	NA	NA	NA	NA
NC_000013.11	66560385	66660145	+	604	gene-LOC105370247	LOC105370247	lncRNA	105370247	uncharacterized LOC105370247	0	0	0	0	0	0	1	0	0	0	1	0	0	2	0	1	0	0	0	0	0	0	0.811745	0	0	0	0.92414	0	0	2.29691	0	0.889654	0.307653	0.0182662	0.104271	0.17518	0.860939	NA
NC_000013.11	66825169	66915031	+	538	gene-PCDH9-AS2	PCDH9-AS2	lncRNA	100874064	PCDH9 antisense RNA 2	0	0	0	0	0	0	0	0	0	0	0	0	0	0	0	0	0	0	0	0	0	0	0	0	0	0	0	0	0	0	0	0	0	NA	NA	NA	NA	NA
NC_000013.11	66977389	66985776	+	522	gene-PCDH9-AS3	PCDH9-AS3	lncRNA	100874086	PCDH9 antisense RNA 3	0	0	0	0	0	0	0	0	0	0	0	0	0	0	0	0	0	0	0	0	0	0	0	0	0	0	0	0	0	0	0	0	0	NA	NA	NA	NA	NA
NC_000013.11	66990886	67002000	+	429	gene-PCDH9-AS4	PCDH9-AS4	lncRNA	100874087	PCDH9 antisense RNA 4	0	0	0	0	0	0	0	0	0	0	0	0	0	0	0	0	0	0	0	0	0	0	0	0	0	0	0	0	0	0	0	0	0	NA	NA	NA	NA	NA
NC_000013.11	67256594	67326132	-	539	gene-LOC105370246	LOC105370246	lncRNA	105370246	uncharacterized LOC105370246	0	0	0	0	0	0	0	0	0	0	0	0	0	0	0	0	0	0	0	0	0	0	0	0	0	0	0	0	0	0	0	0	0	NA	NA	NA	NA	NA
NC_000013.11	67266755	67267780	-	1026	gene-RPSAP53	RPSAP53	pseudogene	400141	ribosomal protein SA pseudogene 53	1	0	1	4	1	2	1	1	1	1	1	1	2	2	1	0	0.896419	0	1.2107	4.01226	0.916578	1.98661	0.811745	0.972375	1.24808	1.03533	0.92414	0.772548	2.26515	2.29691	1.01676	0	1.27285	-0.135038	0.255609	-0.5283	0.597291	NA
NC_000013.11	67372387	67379994	+	629	gene-LINC00364	LINC00364	lncRNA	100874145	long intergenic non-protein coding RNA 364	0	4	0	4	2	0	3	3	0	0	0	0	0	0	0	0	0	4.18642	0	4.01226	1.83316	0	2.43524	2.91713	0	0	0	0	0	0	0	0	0.961512	-0.205136	0.153779	-1.33397	0.182214	NA
NC_000013.11	67577603	67596213	-	2289	gene-LOC105370248	LOC105370248	lncRNA	105370248	uncharacterized LOC105370248	0	0	0	0	0	0	0	0	0	0	0	0	0	0	0	0	0	0	0	0	0	0	0	0	0	0	0	0	0	0	0	0	0	NA	NA	NA	NA	NA
NC_000013.11	67596363	67649156	+	1992	gene-LOC105370249	LOC105370249	lncRNA	105370249	uncharacterized LOC105370249	0	0	0	0	1	0	0	0	0	0	0	0	0	0	0	0	0	0	0	0	0.916578	0	0	0	0	0	0	0	0	0	0	0	0.0572861	0	0.089432	0	1	NA
NC_000013.11	67649902	67660310	+	1376	gene-LOC105370250	LOC105370250	lncRNA	105370250	uncharacterized LOC105370250	0	0	0	0	0	0	0	0	0	0	0	0	0	0	0	0	0	0	0	0	0	0	0	0	0	0	0	0	0	0	0	0	0	NA	NA	NA	NA	NA
NC_000013.11	67710217	67734355	-	276	gene-LOC107984622	LOC107984622	lncRNA	107984622	uncharacterized LOC107984622	0	0	0	0	0	0	0	0	0	0	0	0	0	0	0	0	0	0	0	0	0	0	0	0	0	0	0	0	0	0	0	0	0	NA	NA	NA	NA	NA
NC_000013.11	67779277	67792194	+	2157	gene-LOC124903238	LOC124903238	lncRNA	124903238	uncharacterized LOC124903238	8	7	0	0	13	0	1	0	0	0	0	0	0	0	0	0	7.17135	7.32624	0	0	11.9155	0	0.811745	0	0	0	0	0	0	0	0	0	1.70155	-0.145287	0.131019	-1.1089	0.267471	NA
NC_000013.11	67783770	67858154	-	1247	gene-LOC105370251	LOC105370251	lncRNA	105370251	uncharacterized LOC105370251	0	0	1	0	0	0	0	0	0	0	0	0	0	0	0	0	0	0	1.2107	0	0	0	0	0	0	0	0	0	0	0	0	0	0.0756689	-0.0164785	0.089432	-0.184257	0.853812	NA
NC_000013.11	68025812	68037131	+	1345	gene-LOC101927072	LOC101927072	lncRNA	101927072	uncharacterized LOC101927072	9	4	2	8	2	0	2	2	1	0	2	1	0	2	2	1	8.06777	4.18642	2.4214	8.02452	1.83316	0	1.62349	1.94475	1.24808	0	1.84828	0.772548	0	2.29691	2.03353	0.889654	2.32441	-0.85256	0.290114	-2.9387	0.00329589	NA
NC_000013.11	68211424	68218706	+	642	gene-LOC124903239	LOC124903239	lncRNA	124903239	uncharacterized LOC124903239	0	0	0	0	0	0	0	0	0	0	0	0	0	0	0	0	0	0	0	0	0	0	0	0	0	0	0	0	0	0	0	0	0	NA	NA	NA	NA	NA
NC_000013.11	68302992	68303360	-	369	gene-HNRNPA1P18	HNRNPA1P18	pseudogene	100874400	heterogeneous nuclear ribonucleoprotein A1 pseudogene 18	0	0	0	0	0	0	0	0	0	0	0	0	0	0	0	0	0	0	0	0	0	0	0	0	0	0	0	0	0	0	0	0	0	NA	NA	NA	NA	NA
NC_000013.11	68861284	68885325	-	3434	gene-LINC00550	LINC00550	lncRNA	338862	long intergenic non-protein coding RNA 550	0	0	0	0	0	0	0	0	0	0	0	0	0	0	0	0	0	0	0	0	0	0	0	0	0	0	0	0	0	0	0	0	0	NA	NA	NA	NA	NA
NC_000013.11	68871070	68874765	-	651	gene-LOC105370254	LOC105370254	lncRNA	105370254	uncharacterized LOC105370254	0	0	0	0	0	0	0	0	0	0	0	0	0	0	0	0	0	0	0	0	0	0	0	0	0	0	0	0	0	0	0	0	0	NA	NA	NA	NA	NA
NC_000013.11	68878384	68894417	+	1441	gene-LINC02342	LINC02342	lncRNA	105370253	long intergenic non-protein coding RNA 2342	0	0	0	0	0	0	0	0	0	0	0	0	0	0	0	0	0	0	0	0	0	0	0	0	0	0	0	0	0	0	0	0	0	NA	NA	NA	NA	NA
NC_000013.11	69222346	69322101	+	1047	gene-LINC00383	LINC00383	lncRNA	103689913	long intergenic non-protein coding RNA 383	0	0	0	0	0	0	0	0	0	0	0	1	0	0	0	0	0	0	0	0	0	0	0	0	0	0	0	0.772548	0	0	0	0	0.0482843	0.0133322	0.089432	0.149076	0.881494	NA
NC_000013.11	69407930	69408841	-	912	gene-SRSF1P1	SRSF1P1	pseudogene	100128625	serine and arginine rich splicing factor 1 pseudogene 1	0	0	0	0	0	0	0	0	0	0	0	0	0	0	0	0	0	0	0	0	0	0	0	0	0	0	0	0	0	0	0	0	0	NA	NA	NA	NA	NA
NC_000013.11	69700597	70108452	-	5208	gene-KLHL1	KLHL1	protein_coding	57626	kelch like family member 1	1252	116	223	152	94	225	276	291	606	399	409	334	578	399	322	294	1122.32	121.406	269.986	152.466	86.1583	223.494	224.042	282.961	756.338	413.097	377.973	258.031	654.629	458.233	327.398	261.558	374.38	0.0637828	0.313452	0.203485	0.838756	0.968359
NC_000013.11	70107213	70139753	+	1472	gene-ATXN8OS	ATXN8OS	antisense_RNA	6315	ATXN8 opposite strand lncRNA	38	0	7	0	0	7	5	3	2	7	11	2	9	7	12	3	34.0639	0	8.47491	0	0	6.95315	4.05873	2.91713	2.49617	7.24731	10.1655	1.5451	10.1932	8.03917	12.2012	2.66896	6.93903	-0.238906	0.261367	-0.914061	0.360685	0.799199
NC_000013.11	70459466	70459545	+	80	gene-RNU6-54P	RNU6-54P	pseudogene	106478986	RNA%2C U6 small nuclear 54%2C pseudogene	0	0	0	0	0	0	0	0	0	0	0	0	0	0	0	0	0	0	0	0	0	0	0	0	0	0	0	0	0	0	0	0	0	NA	NA	NA	NA	NA
NC_000013.11	70765778	70827937	+	557	gene-LOC105370255	LOC105370255	lncRNA	105370255	uncharacterized LOC105370255	0	0	0	0	0	0	0	0	0	0	0	0	0	0	0	0	0	0	0	0	0	0	0	0	0	0	0	0	0	0	0	0	0	NA	NA	NA	NA	NA
NC_000013.11	70923659	70925610	+	1952	gene-MTCL1P1	MTCL1P1	pseudogene	100288130	MTCL1 pseudogene 1	0	0	0	0	1	0	3	0	0	0	0	0	0	0	0	0	0	0	0	0	0.916578	0	2.43524	0	0	0	0	0	0	0	0	0	0.209488	0	0.089432	0	1	NA
NC_000013.11	71015141	71168417	+	948	gene-LINC00348	LINC00348	lncRNA	100885781	long intergenic non-protein coding RNA 348	2	0	0	0	0	1	0	1	0	0	0	0	0	3	0	0	1.79284	0	0	0	0	0.993307	0	0.972375	0	0	0	0	0	3.44536	0	0	0.450243	-0.0446047	0.107412	-0.415267	0.677947	NA
NC_000013.11	71437966	71867204	-	14151	gene-DACH1	DACH1	protein_coding	1602	dachshund family transcription factor 1	1765	260	272	219	364	376	460	404	402	352	743	518	394	382	699	423	1582.18	272.118	329.311	219.671	333.634	373.483	373.403	392.84	501.729	364.436	686.636	400.18	446.235	438.709	710.717	376.324	487.6	-0.191121	0.30411	-0.628459	NA	NA
NC_000013.11	71845920	71846352	+	433	gene-RPL35AP31	RPL35AP31	pseudogene	100271640	ribosomal protein L35a pseudogene 31	0	0	0	0	0	0	0	0	0	0	0	0	0	0	0	2	0	0	0	0	0	0	0	0	0	0	0	0	0	0	0	1.77931	0.111207	0	0.089432	0	1	NA
NC_000013.11	72453902	72453967	-	66	gene-LOC124900345	LOC124900345	snoRNA	124900345	small nucleolar RNA SNORD37	0	0	0	0	0	0	0	0	0	0	0	0	0	0	0	0	0	0	0	0	0	0	0	0	0	0	0	0	0	0	0	0	0	NA	NA	NA	NA	NA
NC_000013.11	72460070	72460329	-	260	gene-RPL18AP17	RPL18AP17	pseudogene	100873859	ribosomal protein L18a pseudogene 17	0	0	0	0	0	0	0	0	0	0	0	0	0	0	0	0	0	0	0	0	0	0	0	0	0	0	0	0	0	0	0	0	0	NA	NA	NA	NA	NA
NC_000013.11	72460519	72460628	-	110	gene-LOC124900340	LOC124900340	pseudogene	124900340	uncharacterized LOC124900340	0	0	0	0	0	0	0	0	0	0	0	0	0	0	0	0	0	0	0	0	0	0	0	0	0	0	0	0	0	0	0	0	0	NA	NA	NA	NA	NA
NC_000013.11	72541174	72544748	-	972	gene-LOC124903181	LOC124903181	lncRNA	124903181	uncharacterized LOC124903181	0	0	0	0	0	0	1	0	0	0	0	0	0	0	0	0	0	0	0	0	0	0	0.811745	0	0	0	0	0	0	0	0	0	0.0507341	0	0.089432	0	1	NA
NC_000013.11	72586680	72586810	+	131	gene-LOC124900344	LOC124900344	snoRNA	124900344	small nucleolar RNA SNORA9	0	0	0	0	0	0	0	0	0	0	0	0	0	0	0	0	0	0	0	0	0	0	0	0	0	0	0	0	0	0	0	0	0	NA	NA	NA	NA	NA
NC_000013.11	72708367	72727629	-	2231	gene-MZT1	MZT1	protein_coding	440145	mitotic spindle organizing protein 1	381	232	201	227	243	247	335	249	238	248	312	287	195	196	222	243	341.536	242.813	243.351	227.696	222.728	245.347	271.935	242.121	297.044	256.762	288.332	221.721	220.852	225.097	225.721	216.186	249.328	0.00436844	0.142504	0.0306548	0.975545	0.995133
NC_000013.11	72727923	72756196	+	3013	gene-BORA	BORA	protein_coding	79866	BORA aurora kinase A activator	42	11	8	6	23	19	18	18	15	18	28	17	20	11	26	22	37.6496	11.5127	9.68561	6.01839	21.0813	18.8728	14.6114	17.5028	18.7212	18.6359	25.8759	13.1333	22.6515	12.633	26.4358	19.5724	18.4121	0.13017	0.304374	0.427666	0.668895	0.923164
NC_000013.11	72752169	72781900	-	10639	gene-DIS3	DIS3	protein_coding	22894	DIS3 homolog%2C exosome endoribonuclease and 3%27-5%27 exoribonuclease	1303	1278	941	1221	1511	1085	1597	1222	891	1098	1378	1722	1062	1070	1154	1429	1168.03	1337.56	1139.27	1224.74	1384.95	1077.74	1296.36	1188.24	1112.04	1136.79	1273.46	1330.33	1202.8	1228.85	1173.34	1271.32	1221.61	-0.00360565	0.0983693	-0.0366542	0.970761	0.994362
NC_000013.11	72782133	73016461	+	5561	gene-PIBF1	PIBF1	protein_coding	10464	progesterone immunomodulatory binding factor 1	365	452	346	441	494	382	459	416	298	362	491	511	362	406	404	489	327.193	473.066	418.903	442.351	452.79	379.443	372.591	404.508	371.929	374.79	453.753	394.772	409.992	466.272	410.772	435.041	411.76	-0.053324	0.125251	-0.425738	0.670298	0.923575
NC_000013.11	73054976	73077538	+	3690	gene-KLF5	KLF5	protein_coding	688	KLF transcription factor 5	9	54	25	96	42	63	21	34	205	56	37	115	272	66	41	117	8.06777	56.5167	30.2675	96.2942	38.4963	62.5783	17.0466	33.0608	255.857	57.9785	34.1932	88.843	308.061	75.7979	41.6873	104.09	81.8022	0.509419	0.311609	1.6348	0.10209	0.590429
NC_000013.11	73100371	73101045	-	675	gene-FABP5P1	FABP5P1	pseudogene	387934	fatty acid binding protein 5 pseudogene 1	56	71	87	75	78	87	90	66	60	81	100	93	78	88	92	68	50.1995	74.309	105.331	75.2298	71.4931	86.4177	73.0571	64.1768	74.885	83.8618	92.414	71.847	88.3409	101.064	93.5422	60.4965	79.1666	0.0812969	0.205427	0.395746	0.692292	0.929286
NC_000013.11	73523599	73526165	-	1230	gene-LOC105377816	LOC105377816	lncRNA	105377816	uncharacterized LOC105377816	0	0	0	0	0	0	0	0	0	0	0	0	0	0	0	0	0	0	0	0	0	0	0	0	0	0	0	0	0	0	0	0	0	NA	NA	NA	NA	NA
NC_000013.11	73545901	73661903	-	958	gene-LINC00393	LINC00393	lncRNA	100874156	long intergenic non-protein coding RNA 393	0	0	0	0	0	0	0	0	0	0	0	0	0	0	0	0	0	0	0	0	0	0	0	0	0	0	0	0	0	0	0	0	0	NA	NA	NA	NA	NA
NC_000013.11	73564244	73587879	+	366	gene-LINC00392	LINC00392	lncRNA	100874155	long intergenic non-protein coding RNA 392	0	0	0	0	0	0	0	0	0	0	0	0	0	0	0	0	0	0	0	0	0	0	0	0	0	0	0	0	0	0	0	0	0	NA	NA	NA	NA	NA
NC_000013.11	73578306	73595519	-	612	gene-LOC128966561	LOC128966561	lncRNA	128966561	uncharacterized LOC128966561	0	0	0	0	0	0	0	0	0	0	0	0	0	0	0	0	0	0	0	0	0	0	0	0	0	0	0	0	0	0	0	0	0	NA	NA	NA	NA	NA
NC_000013.11	73592401	73634420	+	6808	gene-LOC105370256	LOC105370256	lncRNA	105370256	uncharacterized LOC105370256	0	0	0	5	0	0	0	2	0	2	5	10	0	0	0	10	0	0	0	5.01532	0	0	0	1.94475	0	2.07066	4.6207	7.72548	0	0	0	8.89654	1.89209	0.123041	0.159267	0.772546	0.439791	NA
NC_000013.11	73686089	74306045	-	13617	gene-KLF12	KLF12	protein_coding	11278	KLF transcription factor 12	643	573	497	794	529	751	892	872	715	916	881	1468	719	735	825	1242	576.397	599.705	601.719	796.433	484.87	745.973	724.077	847.911	892.379	948.363	814.167	1134.1	814.322	844.113	838.829	1104.95	798.019	0.512684	0.171871	2.98297	0.00285469	0.123383
NC_000013.11	73882404	73886581	-	3809	gene-LOC124903182	LOC124903182	lncRNA	124903182	uncharacterized LOC124903182	0	0	1	0	1	0	0	11	0	0	2	3	2	5	0	5	0	0	1.2107	0	0.916578	0	0	10.6961	0	0	1.84828	2.31764	2.26515	5.74227	0	4.44827	1.84031	0.0783219	0.196684	0.398211	0.690475	NA
NC_000013.11	74231444	74259976	+	3353	gene-LINC00402	LINC00402	lncRNA	100507612	long intergenic non-protein coding RNA 402	0	0	0	1	0	0	0	0	0	0	0	0	0	0	0	0	0	0	0	1.00306	0	0	0	0	0	0	0	0	0	0	0	0	0.0626915	-0.0164785	0.089432	-0.184257	0.853812	NA
NC_000013.11	74288036	74408803	+	3186	gene-LOC105370259	LOC105370259	lncRNA	105370259	uncharacterized LOC105370259	3	1	0	1	2	2	0	2	0	0	0	4	0	0	0	2	2.68926	1.04661	0	1.00306	1.83316	1.98661	0	1.94475	0	0	0	3.09019	0	0	0	1.77931	0.960809	-0.0616358	0.196265	-0.314044	0.753487	NA
NC_000013.11	74412957	74419115	-	2328	gene-LOC100288208	LOC100288208	lncRNA	100288208	uncharacterized LOC100288208	0	0	0	0	0	0	0	0	0	0	0	0	0	0	1	0	0	0	0	0	0	0	0	0	0	0	0	0	0	0	1.01676	0	0.0635477	0	0.089432	0	1	NA
NC_000013.11	74419173	74435159	+	727	gene-LINC00381	LINC00381	lncRNA	100874151	long intergenic non-protein coding RNA 381	0	0	0	0	0	0	0	0	0	0	0	0	0	0	0	0	0	0	0	0	0	0	0	0	0	0	0	0	0	0	0	0	0	NA	NA	NA	NA	NA
NC_000013.11	74474040	74479139	-	193	gene-LOC107987191	LOC107987191	lncRNA	107987191	uncharacterized LOC107987191	0	0	0	0	0	0	0	1	0	0	0	0	0	0	0	0	0	0	0	0	0	0	0	0.972375	0	0	0	0	0	0	0	0	0.0607734	0	0.089432	0	1	NA
NC_000013.11	74552843	74557120	+	2105	gene-LINC00347	LINC00347	lncRNA	338864	long intergenic non-protein coding RNA 347	0	0	0	0	0	0	1	0	0	0	0	0	0	0	0	0	0	0	0	0	0	0	0.811745	0	0	0	0	0	0	0	0	0	0.0507341	0	0.089432	0	1	NA
NC_000013.11	74649323	74664398	-	488	gene-LOC105370260	LOC105370260	lncRNA	105370260	uncharacterized LOC105370260	0	0	0	0	0	0	0	0	0	0	0	0	0	0	0	0	0	0	0	0	0	0	0	0	0	0	0	0	0	0	0	0	0	NA	NA	NA	NA	NA
NC_000013.11	74828466	74830289	+	1824	gene-RIOK3P1	RIOK3P1	pseudogene	122145	RIO kinase 3 pseudogene 1	0	0	0	0	0	0	0	0	0	0	0	0	0	0	0	0	0	0	0	0	0	0	0	0	0	0	0	0	0	0	0	0	0	NA	NA	NA	NA	NA
NC_000013.11	74985799	75027087	-	404	gene-LOC107984620	LOC107984620	lncRNA	107984620	uncharacterized LOC107984620	0	0	0	0	0	0	0	0	0	0	0	0	0	0	0	0	0	0	0	0	0	0	0	0	0	0	0	0	0	0	0	0	0	NA	NA	NA	NA	NA
NC_000013.11	75109587	75109692	+	106	gene-RNU6-38P	RNU6-38P	pseudogene	106480709	RNA%2C U6 small nuclear 38%2C pseudogene	0	0	0	0	0	0	0	0	0	0	0	0	0	0	0	0	0	0	0	0	0	0	0	0	0	0	0	0	0	0	0	0	0	NA	NA	NA	NA	NA
NC_000013.11	75237753	75240381	-	2629	gene-CTAGE11P	CTAGE11P	transcribed_pseudogene	647288	CTAGE family member 11%2C pseudogene	0	1	0	2	0	0	3	0	0	0	2	0	0	1	0	0	0	1.04661	0	2.00613	0	0	2.43524	0	0	0	1.84828	0	0	1.14845	0	0	0.530294	-0.0344569	0.130451	-0.264138	0.791674	NA
NC_000013.11	75240588	75252012	+	441	gene-LINC01078	LINC01078	lncRNA	106144536	long intergenic non-protein coding RNA 1078	0	0	0	0	0	0	0	0	0	0	0	0	0	0	0	0	0	0	0	0	0	0	0	0	0	0	0	0	0	0	0	0	0	NA	NA	NA	NA	NA
NC_000013.11	75283503	75482169	-	15454	gene-TBC1D4	TBC1D4	protein_coding	9882	TBC1 domain family member 4	221	259	175	231	248	247	289	200	223	266	207	245	201	239	193	227	198.109	271.071	211.873	231.708	227.311	245.347	234.594	194.475	278.322	275.398	191.297	189.274	227.648	274.48	196.235	201.952	228.068	0.0263397	0.165929	0.15874	0.873873	0.976487
NC_000013.11	75525214	75549439	-	2005	gene-COMMD6	COMMD6	protein_coding	170622	COMM domain containing 6	671	574	658	636	577	688	631	538	674	812	788	799	842	719	695	693	601.497	600.752	796.642	637.949	528.866	683.395	512.211	523.138	841.208	840.688	728.222	617.266	953.629	825.738	706.65	616.531	688.399	0.185308	0.158861	1.16648	0.243421	0.733037
NC_000013.11	75549502	75606020	+	3637	gene-UCHL3	UCHL3	protein_coding	7347	ubiquitin C-terminal hydrolase L3	292	384	324	499	346	376	420	402	338	417	448	534	441	415	401	536	261.754	401.897	392.267	500.529	317.136	373.483	340.933	390.895	421.852	431.733	414.015	412.541	499.466	476.608	407.722	476.855	407.48	0.104168	0.155131	0.671485	0.501912	0.867444
NC_000013.11	75604700	75635994	-	593	gene-LMO7-AS1	LMO7-AS1	lncRNA	101927155	LMO7 antisense RNA 1	0	0	3	4	1	2	2	4	3	3	1	3	10	5	1	3	0	0	3.6321	4.01226	0.916578	1.98661	1.62349	3.8895	3.74425	3.10599	0.92414	2.31764	11.3258	5.74227	1.01676	2.66896	2.93164	0.0952435	0.281274	0.338615	0.7349	NA
NC_000013.11	75620434	75859870	+	9752	gene-LMO7	LMO7	protein_coding	4008	LIM domain 7	354	542	273	802	545	588	453	562	982	634	407	628	1417	448	311	869	317.332	567.261	330.522	804.458	499.535	584.064	367.721	546.475	1225.62	656.4	376.125	485.16	1604.86	514.507	316.213	773.11	623.085	0.285569	0.29969	0.95288	0.340651	0.788708
NC_000013.11	75871038	75883813	+	1169	gene-LMO7DN	LMO7DN	lncRNA	729420	LMO7 downstream neighbor	0	0	0	0	0	0	1	0	0	0	0	0	0	0	0	1	0	0	0	0	0	0	0.811745	0	0	0	0	0	0	0	0	0.889654	0.106337	0	0.089432	0	1	NA
NC_000013.11	75876886	75881127	+	321	gene-LMO7DN-IT1	LMO7DN-IT1	lncRNA	104326189	LMO7DN intronic transcript 1	0	0	0	2	0	0	0	0	0	0	1	1	0	0	0	0	0	0	0	2.00613	0	0	0	0	0	0	0.92414	0.772548	0	0	0	0	0.231426	-0.00157317	0.089432	-0.0175907	0.985965	NA
NC_000013.11	75932398	75935132	-	2735	gene-LINC00561	LINC00561	lncRNA	100861545	long intergenic non-protein coding RNA 561	0	0	0	0	0	0	0	0	0	0	0	0	0	0	0	0	0	0	0	0	0	0	0	0	0	0	0	0	0	0	0	0	0	NA	NA	NA	NA	NA
NC_000013.11	76229515	76270904	-	353	gene-LOC105370262	LOC105370262	lncRNA	105370262	uncharacterized LOC105370262	0	0	0	0	0	0	0	0	0	0	0	0	0	0	0	0	0	0	0	0	0	0	0	0	0	0	0	0	0	0	0	0	0	NA	NA	NA	NA	NA
NC_000013.11	76267495	76281267	+	504	gene-LOC105370261	LOC105370261	lncRNA	105370261	uncharacterized LOC105370261	0	0	0	0	0	0	0	0	0	0	0	0	0	0	0	0	0	0	0	0	0	0	0	0	0	0	0	0	0	0	0	0	0	NA	NA	NA	NA	NA
NC_000013.11	76459888	76525704	+	195	gene-LOC105370263	LOC105370263	lncRNA	105370263	uncharacterized LOC105370263	0	0	0	0	0	0	0	0	0	0	0	0	0	0	0	0	0	0	0	0	0	0	0	0	0	0	0	0	0	0	0	0	0	NA	NA	NA	NA	NA
NC_000013.11	76552095	76554739	-	255	gene-LOC105370264	LOC105370264	lncRNA	105370264	uncharacterized LOC105370264	0	0	0	1	0	2	0	0	0	0	0	0	0	0	0	0	0	0	0	1.00306	0	1.98661	0	0	0	0	0	0	0	0	0	0	0.186855	-0.0164785	0.089432	-0.184257	0.853812	NA
NC_000013.11	76594377	76601103	-	5637	gene-LOC124903183	LOC124903183	lncRNA	124903183	uncharacterized LOC124903183	1	2	0	0	0	0	1	0	0	0	1	0	0	0	0	0	0.896419	2.09321	0	0	0	0	0.811745	0	0	0	0.92414	0	0	0	0	0	0.295345	-0.0425713	0.103767	-0.410259	0.681616	NA
NC_000013.11	76664102	76692324	+	1684	gene-LOC105370266	LOC105370266	lncRNA	105370266	uncharacterized LOC105370266	0	0	0	0	0	0	0	0	0	0	0	0	0	0	0	0	0	0	0	0	0	0	0	0	0	0	0	0	0	0	0	0	0	NA	NA	NA	NA	NA
NC_000013.11	76668059	76690076	-	780	gene-LOC112268120	LOC112268120	lncRNA	112268120	uncharacterized LOC112268120	0	0	0	0	0	0	0	0	0	0	0	0	0	0	0	0	0	0	0	0	0	0	0	0	0	0	0	0	0	0	0	0	0	NA	NA	NA	NA	NA
NC_000013.11	76712108	76806107	-	5494	gene-LOC105370265	LOC105370265	lncRNA	105370265	uncharacterized LOC105370265	0	2	0	0	1	1	1	3	0	0	0	3	0	1	0	0	0	2.09321	0	0	0.916578	0.993307	0.811745	2.91713	0	0	0	2.31764	0	1.14845	0	0	0.699879	0.0187077	0.175474	0.106612	0.915097	NA
NC_000013.11	76815655	76821336	-	1376	gene-LOC107984587	LOC107984587	lncRNA	107984587	uncharacterized LOC107984587	0	0	0	0	0	0	0	0	0	0	0	0	0	0	0	0	0	0	0	0	0	0	0	0	0	0	0	0	0	0	0	0	0	NA	NA	NA	NA	NA
NC_000013.11	76880175	76886405	-	6231	gene-KCTD12	KCTD12	protein_coding	115207	potassium channel tetramerization domain containing 12	549	281	326	144	304	469	486	257	264	270	606	316	247	278	599	166	492.134	294.096	394.689	144.441	278.64	465.861	394.508	249.9	329.494	279.539	560.029	244.125	279.746	319.27	609.041	147.683	342.7	0.0636089	0.291234	0.218411	0.827109	0.965964
NC_000013.11	76928451	76929090	+	640	gene-BTF3P11	BTF3P11	transcribed_pseudogene	690	basic transcription factor 3 pseudogene 11	0	0	0	0	0	0	0	0	0	0	0	0	0	0	0	0	0	0	0	0	0	0	0	0	0	0	0	0	0	0	0	0	0	NA	NA	NA	NA	NA
NC_000013.11	76932156	76976727	-	600	gene-LOC105370269	LOC105370269	lncRNA	105370269	uncharacterized LOC105370269	0	0	0	0	0	0	0	0	0	0	0	0	0	1	0	0	0	0	0	0	0	0	0	0	0	0	0	0	0	1.14845	0	0	0.0717783	0	0.089432	0	1	NA
NC_000013.11	76948511	76958638	+	2163	gene-ACOD1	ACOD1	protein_coding	730249	aconitate decarboxylase 1	0	2	3	2	4	1	0	1	0	2	0	0	0	1	0	0	0	2.09321	3.6321	2.00613	3.66631	0.993307	0	0.972375	0	2.07066	0	0	0	1.14845	0	0	1.03641	-0.223508	0.200515	-1.11467	0.264993	NA
NC_000013.11	76984742	76988969	+	4228	gene-DHX9P1	DHX9P1	pseudogene	1661	DEAH-box helicase 9 pseudogene 1	2	0	1	0	0	0	2	0	0	1	0	2	2	0	1	2	1.79284	0	1.2107	0	0	0	1.62349	0	0	1.03533	0	1.5451	2.26515	0	1.01676	1.77931	0.766792	-0.0165017	0.194403	-0.084884	0.932354	NA
NC_000013.11	76992081	77005117	+	5286	gene-CLN5	CLN5	protein_coding	1203	CLN5 intracellular trafficking protein	333	255	199	365	248	334	293	346	495	358	317	434	533	338	333	512	298.507	266.885	240.93	366.119	227.311	331.764	237.841	336.442	617.801	370.648	292.952	335.286	603.663	388.177	338.582	455.503	356.776	0.392995	0.221594	1.77349	0.0761475	0.542965
NC_000013.11	77005260	77027159	-	3506	gene-FBXL3	FBXL3	protein_coding	26224	F-box and leucine rich repeat protein 3	720	817	669	773	843	665	859	868	537	673	690	956	581	673	664	799	645.422	855.077	809.959	775.369	772.675	660.549	697.289	844.022	670.22	696.777	637.657	738.556	658.026	772.909	675.131	710.834	726.28	-0.162352	0.112425	-1.44409	0.148713	0.649341
NC_000013.11	77044657	77327094	-	15077	gene-MYCBP2	MYCBP2	protein_coding	23077	MYC binding protein 2	13036	8648	7554	7194	10456	9943	12458	9081	4098	7104	10310	10180	4596	6151	10099	7710	11685.7	9051.05	9145.64	7216.05	9583.74	9876.45	10112.7	8830.14	5114.64	7354.99	9527.88	7864.54	5205.32	7064.14	10268.3	6859.24	8422.53	-0.277832	0.198408	-1.40031	0.161421	0.665606
NC_000013.11	77075514	77087776	+	517	gene-MYCBP2-AS1	MYCBP2-AS1	lncRNA	100874212	MYCBP2 antisense RNA 1	0	0	0	1	0	0	0	0	0	0	0	0	0	0	0	0	0	0	0	1.00306	0	0	0	0	0	0	0	0	0	0	0	0	0.0626915	-0.0164785	0.089432	-0.184257	0.853812	NA
NC_000013.11	77080511	77081190	-	428	gene-MYCBP2-AS2	MYCBP2-AS2	lncRNA	100874213	MYCBP2 antisense RNA 2	4	0	3	4	1	0	1	5	0	1	5	0	0	0	1	2	3.58568	0	3.6321	4.01226	0.916578	0	0.811745	4.86188	0	1.03533	4.6207	0	0	0	1.01676	1.77931	1.64202	-0.175129	0.226478	-0.773271	0.439362	NA
NC_000013.11	77280653	77295942	+	183	gene-LOC124903184	LOC124903184	lncRNA	124903184	uncharacterized LOC124903184	0	0	0	0	0	0	0	0	0	0	0	0	0	0	0	0	0	0	0	0	0	0	0	0	0	0	0	0	0	0	0	0	0	NA	NA	NA	NA	NA
NC_000013.11	77326905	77326988	-	84	gene-LOC127898562	LOC127898562	protein_coding	127898562	uncharacterized LOC127898562	4	1	4	2	4	3	6	2	1	4	2	2	2	0	3	4	3.58568	1.04661	4.84281	2.00613	3.66631	2.97992	4.87047	1.94475	1.24808	4.14132	1.84828	1.5451	2.26515	0	3.05029	3.55862	2.66247	-0.129006	0.300463	-0.429356	0.667664	NA
NC_000013.11	77327045	77328198	+	1026	gene-LOC107984564	LOC107984564	lncRNA	107984564	uncharacterized LOC107984564	0	0	3	2	0	1	0	1	2	0	1	0	0	2	0	0	0	0	3.6321	2.00613	0	0.993307	0	0.972375	2.49617	0	0.92414	0	0	2.29691	0	0	0.83257	-0.0780718	0.172173	-0.453449	0.650226	NA
NC_000013.11	77417641	77423102	+	1090	gene-LOC124903185	LOC124903185	protein_coding	124903185	uncharacterized LOC124903185	0	2	0	0	0	0	1	0	0	0	0	0	0	0	0	0	0	2.09321	0	0	0	0	0.811745	0	0	0	0	0	0	0	0	0	0.18156	-0.0313838	0.089432	-0.350924	0.725645	NA
NC_000013.11	77427596	77463178	+	1125	gene-LOC124903186	LOC124903186	lncRNA	124903186	uncharacterized LOC124903186	0	0	0	1	0	0	0	0	2	0	0	0	0	0	0	0	0	0	0	1.00306	0	0	0	0	2.49617	0	0	0	0	0	0	0	0.218702	0.0133322	0.089432	0.149076	0.881494	NA
NC_000013.11	77463506	77465973	+	874	gene-LOC105370271	LOC105370271	lncRNA	105370271	uncharacterized LOC105370271	0	0	0	0	0	0	0	0	0	2	0	0	0	0	0	0	0	0	0	0	0	0	0	0	0	2.07066	0	0	0	0	0	0	0.129416	0.0282375	0.089432	0.315743	0.752198	NA
NC_000013.11	77535706	77645263	+	3194	gene-SCEL	SCEL	protein_coding	8796	sciellin	39	404	1380	159	554	1279	881	242	123	201	792	26	205	167	586	27	34.9603	422.829	1670.77	159.487	507.784	1270.44	715.147	235.315	153.514	208.101	731.919	20.0863	232.178	191.792	595.823	24.0207	448.385	-0.246673	0.271457	-0.908701	0.363508	0.800327
NC_000013.11	77599755	77606551	-	570	gene-SCEL-AS1	SCEL-AS1	lncRNA	104355296	SCEL antisense RNA 1	0	0	0	0	0	0	0	0	0	0	0	0	0	0	0	0	0	0	0	0	0	0	0	0	0	0	0	0	0	0	0	0	0	NA	NA	NA	NA	NA
NC_000013.11	77659371	77659672	+	302	gene-SPTLC1P5	SPTLC1P5	pseudogene	100874512	serine palmitoyltransferase long chain base subunit 1 pseudogene 5	0	0	0	0	0	0	0	0	0	0	0	0	0	0	0	0	0	0	0	0	0	0	0	0	0	0	0	0	0	0	0	0	0	NA	NA	NA	NA	NA
NC_000013.11	77661376	77662626	-	1251	gene-LOC100129307	LOC100129307	transcribed_pseudogene	100129307	putative UPF0607 protein ENSP00000383144	0	0	0	0	0	0	0	0	0	0	0	0	0	0	0	0	0	0	0	0	0	0	0	0	0	0	0	0	0	0	0	0	0	NA	NA	NA	NA	NA
NC_000013.11	77697687	77764229	+	3642	gene-SLAIN1	SLAIN1	protein_coding	122060	SLAIN motif family member 1	471	385	308	384	410	412	493	401	340	370	426	506	359	393	430	389	422.213	402.943	372.896	385.177	375.797	409.242	400.19	389.922	424.348	383.072	393.684	390.909	406.595	451.342	437.208	346.076	399.476	0.00441971	0.0987699	0.0447475	0.964309	0.993638
NC_000013.11	77698012	77698116	-	105	gene-MIR3665	MIR3665	miRNA	100500861	microRNA 3665	0	0	0	0	0	0	0	0	0	0	0	0	0	0	0	0	0	0	0	0	0	0	0	0	0	0	0	0	0	0	0	0	0	NA	NA	NA	NA	NA
NC_000013.11	77818937	77908442	+	2445	gene-EDNRB-AS1	EDNRB-AS1	lncRNA	100505518	EDNRB antisense RNA 1	0	1	7	4	2	14	9	2	1	5	0	1	0	3	0	2	0	1.04661	8.47491	4.01226	1.83316	13.9063	7.30571	1.94475	1.24808	5.17665	0	0.772548	0	3.44536	0	1.77931	3.1841	-0.155906	0.251296	-0.620406	0.534991	NA
NC_000013.11	77895481	77975527	-	4859	gene-EDNRB	EDNRB	protein_coding	1910	endothelin receptor type B	2	101	150	24	94	114	250	80	6	25	24	3	22	13	51	8	1.79284	105.707	181.605	24.0735	86.1583	113.237	202.936	77.79	7.4885	25.8833	22.1794	2.31764	24.9167	14.9299	51.8549	7.11724	59.3742	-0.692228	0.298399	-2.3198	0.0203514	0.341112
NC_000013.11	77979766	77994773	-	2615	gene-LINC01069	LINC01069	lncRNA	101927176	long intergenic non-protein coding RNA 1069	0	0	0	0	0	0	0	1	0	0	0	0	0	0	0	1	0	0	0	0	0	0	0	0.972375	0	0	0	0	0	0	0	0.889654	0.116377	0	0.089432	0	1	NA
NC_000013.11	78012883	78053595	+	608	gene-LINC00446	LINC00446	lncRNA	100874175	long intergenic non-protein coding RNA 446	0	0	0	0	0	0	0	0	0	0	0	0	0	0	0	0	0	0	0	0	0	0	0	0	0	0	0	0	0	0	0	0	0	NA	NA	NA	NA	NA
NC_000013.11	78054855	78617325	+	2418	gene-OBI1-AS1	OBI1-AS1	lncRNA	100874222	OBI1 antisense RNA 1	189	15	22	15	22	31	43	29	5	29	24	51	5	4	27	16	169.423	15.6991	26.6354	15.046	20.1647	30.7925	34.905	28.1989	6.24041	30.0246	22.1794	39.4	5.66288	4.59381	27.4526	14.2345	30.6658	-0.549435	0.309654	-1.77435	0.0760055	0.542932
NC_000013.11	78596122	78599619	+	3498	gene-LOC780529	LOC780529	lncRNA	780529	uncharacterized LOC780529	84	39	35	42	29	39	46	41	18	43	31	63	15	15	34	47	75.2992	40.8176	42.3746	42.1287	26.5808	38.739	37.3403	39.8674	22.4655	44.5192	28.6483	48.6705	16.9886	17.2268	34.5699	41.8138	37.3781	-0.360258	0.269584	-1.33635	0.181436	0.68536
NC_000013.11	78598362	78603552	-	5142	gene-POU4F1	POU4F1	protein_coding	5457	POU class 4 homeobox 1	2824	1678	1129	843	2298	1251	1896	1226	750	989	1590	1579	730	878	1694	1079	2531.49	1756.21	1366.88	845.583	2106.3	1242.63	1539.07	1192.13	936.062	1023.94	1469.38	1219.85	826.78	1008.34	1722.4	959.937	1359.19	-0.384962	0.253539	-1.51835	0.128926	0.627889
NC_000013.11	78614289	78659155	-	4034	gene-OBI1	OBI1	protein_coding	79596	ORC ubiquitin ligase 1	883	569	367	498	556	495	702	551	498	428	712	797	589	543	541	598	791.538	595.519	444.327	499.526	509.617	491.687	569.845	535.779	621.545	443.121	657.988	615.721	667.087	623.61	550.069	532.013	571.812	0.00297885	0.167998	0.0177315	0.985853	0.997148
NC_000013.11	78760775	78762923	-	678	gene-LOC105370272	LOC105370272	lncRNA	105370272	uncharacterized LOC105370272	0	0	0	0	0	0	1	0	0	0	0	0	0	1	2	0	0	0	0	0	0	0	0.811745	0	0	0	0	0	0	1.14845	2.03353	0	0.249608	0	0.089432	0	1	NA
NC_000013.11	78787319	78840050	-	595	gene-LINC00331	LINC00331	lncRNA	100874126	long intergenic non-protein coding RNA 331	0	0	0	0	0	0	0	0	0	0	0	0	0	0	0	0	0	0	0	0	0	0	0	0	0	0	0	0	0	0	0	0	0	NA	NA	NA	NA	NA
NC_000013.11	78963237	78983531	-	1100	gene-LOC105370273	LOC105370273	lncRNA	105370273	uncharacterized LOC105370273	1	0	0	0	0	0	0	2	0	2	2	1	5	0	0	0	0.896419	0	0	0	0	0	0	1.94475	0	2.07066	1.84828	0.772548	5.66288	0	0	0	0.824721	0.111485	0.15445	0.721821	0.470404	NA
NC_000013.11	79166203	79167186	+	984	gene-BCAS2P3	BCAS2P3	pseudogene	100128339	BCAS2 pseudogene 3	0	0	0	0	0	0	0	0	0	0	0	0	0	0	0	0	0	0	0	0	0	0	0	0	0	0	0	0	0	0	0	0	0	NA	NA	NA	NA	NA
NC_000013.11	79311827	79406255	-	10799	gene-RBM26	RBM26	protein_coding	64062	RNA binding motif protein 26	1314	1263	870	1245	1324	1214	1375	1360	1205	1156	1425	1552	1322	1030	1258	1515	1177.89	1321.86	1053.31	1248.82	1213.55	1205.87	1116.15	1322.43	1503.94	1196.84	1316.9	1198.99	1497.26	1182.91	1279.09	1347.83	1261.48	0.114156	0.110398	1.03404	0.301118	0.767313
NC_000013.11	79406309	79424336	+	2474	gene-RBM26-AS1	RBM26-AS1	lncRNA	100505538	RBM26 antisense RNA 1	157	117	98	123	118	120	182	174	79	109	146	249	92	122	150	196	140.738	122.453	118.649	123.377	108.156	119.197	147.738	169.193	98.5985	112.851	134.924	192.364	104.197	140.111	152.514	174.372	134.965	0.0877956	0.204929	0.42842	0.668346	0.923164
NC_000013.11	79422603	79429338	-	650	gene-LOC105370274	LOC105370274	lncRNA	105370274	uncharacterized LOC105370274	0	1	0	2	0	0	1	0	0	0	0	0	0	0	0	1	0	1.04661	0	2.00613	0	0	0.811745	0	0	0	0	0	0	0	0	0.889654	0.297133	-0.062752	0.103736	-0.604917	0.545234	NA
NC_000013.11	79477364	79481231	-	431	gene-NDFIP2-AS1	NDFIP2-AS1	lncRNA	100874208	NDFIP2 antisense RNA 1	0	0	0	0	0	1	0	0	0	0	0	0	0	0	0	0	0	0	0	0	0	0.993307	0	0	0	0	0	0	0	0	0	0	0.0620817	0	0.089432	0	1	NA
NC_000013.11	79481155	79556077	+	4624	gene-NDFIP2	NDFIP2	protein_coding	54602	Nedd4 family interacting protein 2	1512	2222	1708	2268	2548	1868	2296	2036	1393	1994	2372	3099	1615	1990	2054	2596	1355.39	2325.56	2067.88	2274.95	2335.44	1855.5	1863.77	1979.76	1738.58	2064.45	2192.06	2394.13	1829.11	2285.42	2088.43	2309.54	2060	0.0604837	0.160296	0.377326	0.705932	0.932236
NC_000013.11	79566727	79571446	+	636	gene-LINC01068	LINC01068	lncRNA	103724388	long intergenic non-protein coding RNA 1068	1	2	1	2	0	4	1	3	0	0	4	5	0	2	0	2	0.896419	2.09321	1.2107	2.00613	0	3.97323	0.811745	2.91713	0	0	3.69656	3.86274	0	2.29691	0	1.77931	1.5965	0.0715478	0.243917	0.293329	0.769271	NA
NC_000013.11	79793491	79795283	+	604	gene-LOC124903226	LOC124903226	lncRNA	124903226	uncharacterized LOC124903226	0	0	0	0	0	0	0	0	1	0	0	0	0	0	0	0	0	0	0	0	0	0	0	0	1.24808	0	0	0	0	0	0	0	0.0780052	0.0133322	0.089432	0.149076	0.881494	NA
NC_000013.11	79804386	79805682	+	457	gene-LINC01038	LINC01038	lncRNA	102724076	long intergenic non-protein coding RNA 1038	0	0	0	0	0	0	0	0	0	0	0	0	0	0	0	0	0	0	0	0	0	0	0	0	0	0	0	0	0	0	0	0	0	NA	NA	NA	NA	NA
NC_000013.11	79872586	79918036	+	982	gene-LINC00382	LINC00382	lncRNA	101927195	long intergenic non-protein coding RNA 382	0	0	0	1	0	0	0	0	0	0	0	0	0	0	0	0	0	0	0	1.00306	0	0	0	0	0	0	0	0	0	0	0	0	0.0626915	-0.0164785	0.089432	-0.184257	0.853812	NA
NC_000013.11	79902416	79902531	+	116	gene-LOC124903273	LOC124903273	pseudogene	124903273	uncharacterized LOC124903273	0	0	0	0	0	0	0	0	0	0	0	0	0	0	0	0	0	0	0	0	0	0	0	0	0	0	0	0	0	0	0	0	0	NA	NA	NA	NA	NA
NC_000013.11	80011077	80026663	+	622	gene-LINC01080	LINC01080	lncRNA	101515984	long intergenic non-protein coding RNA 1080	0	0	0	0	0	0	0	0	0	0	0	0	0	0	0	0	0	0	0	0	0	0	0	0	0	0	0	0	0	0	0	0	0	NA	NA	NA	NA	NA
NC_000013.11	80121791	80166394	-	274	gene-LOC105370275	LOC105370275	lncRNA	105370275	uncharacterized LOC105370275	0	0	0	0	0	0	0	0	0	0	0	0	0	0	0	0	0	0	0	0	0	0	0	0	0	0	0	0	0	0	0	0	0	NA	NA	NA	NA	NA
NC_000013.11	80199978	80218781	-	976	gene-LOC101927238	LOC101927238	lncRNA	101927238	uncharacterized LOC101927238	0	1	0	0	2	0	0	0	1	0	0	0	0	0	3	0	0	1.04661	0	0	1.83316	0	0	0	1.24808	0	0	0	0	0	3.05029	0	0.448633	-0.00116109	0.108594	-0.010692	0.991469	NA
NC_000013.11	80335976	80341126	-	3464	gene-SPRY2	SPRY2	protein_coding	10253	sprouty RTK signaling antagonist 2	291	459	396	219	631	486	356	253	439	352	762	318	389	258	627	335	260.858	480.392	479.438	219.671	578.361	482.747	288.981	246.011	547.908	364.436	704.195	245.67	440.572	296.301	637.51	298.034	410.693	0.267921	0.28145	0.951932	0.341131	0.789122
NC_000013.11	80356355	80366052	+	4379	gene-LOC105370276	LOC105370276	lncRNA	105370276	uncharacterized LOC105370276	0	1	2	1	0	0	2	0	0	0	0	2	5	0	4	2	0	1.04661	2.4214	1.00306	0	0	1.62349	0	0	0	0	1.5451	5.66288	0	4.06705	1.77931	1.19681	-0.113571	0.20611	-0.551018	0.581621	NA
NC_000013.11	80569999	80572036	+	907	gene-LOC124903240	LOC124903240	lncRNA	124903240	uncharacterized LOC124903240	0	2	0	1	0	0	0	0	0	0	1	0	0	0	0	0	0	2.09321	0	1.00306	0	0	0	0	0	0	0.92414	0	0	0	0	0	0.251276	-0.0313838	0.089432	-0.350924	0.725645	NA
NC_000013.11	80618736	80620126	-	1391	gene-HNRNPA1P31	HNRNPA1P31	pseudogene	100506925	heterogeneous nuclear ribonucleoprotein A1 pseudogene 31	0	0	0	0	0	0	0	0	0	0	0	0	0	0	0	0	0	0	0	0	0	0	0	0	0	0	0	0	0	0	0	0	0	NA	NA	NA	NA	NA
NC_000013.11	80655397	80657198	+	1802	gene-PWWP2AP1	PWWP2AP1	pseudogene	100129459	PWWP domain containing 2A pseudogene 1	0	1	0	0	0	0	0	0	0	0	0	0	0	0	0	0	0	1.04661	0	0	0	0	0	0	0	0	0	0	0	0	0	0	0.0654129	-0.0164785	0.089432	-0.184257	0.853812	NA
NC_000013.11	80697177	80706539	-	851	gene-LOC105370278	LOC105370278	lncRNA	105370278	uncharacterized LOC105370278	0	0	0	0	0	0	0	0	0	0	0	0	0	0	0	0	0	0	0	0	0	0	0	0	0	0	0	0	0	0	0	0	0	NA	NA	NA	NA	NA
NC_000013.11	80888145	80889184	+	1040	gene-ARF4P4	ARF4P4	pseudogene	100129023	ADP ribosylation factor 4 pseudogene 4	0	0	0	0	0	0	0	0	0	0	0	0	0	0	0	0	0	0	0	0	0	0	0	0	0	0	0	0	0	0	0	0	0	NA	NA	NA	NA	NA
NC_000013.11	80896261	80911727	+	2872	gene-LOC124903241	LOC124903241	lncRNA	124903241	uncharacterized LOC124903241	0	0	0	0	2	2	0	0	0	0	0	0	0	0	0	0	0	0	0	0	1.83316	1.98661	0	0	0	0	0	0	0	0	0	0	0.238736	0	0.089432	0	1	NA
NC_000013.11	81018391	81044442	+	927	gene-LINC00377	LINC00377	lncRNA	103724386	long intergenic non-protein coding RNA 377	0	1	1	1	1	0	0	0	0	0	0	0	0	0	0	1	0	1.04661	1.2107	1.00306	0.916578	0	0	0	0	0	0	0	0	0	0	0.889654	0.316663	-0.0950009	0.12669	-0.749871	0.453333	NA
NC_000013.11	81225865	81226983	-	1119	gene-LINC00564	LINC00564	lncRNA	100861546	long intergenic non-protein coding RNA 564	0	0	0	0	0	0	0	0	0	0	0	0	0	0	0	0	0	0	0	0	0	0	0	0	0	0	0	0	0	0	0	0	0	NA	NA	NA	NA	NA
NC_000013.11	81298609	81302724	+	294	gene-LOC105370281	LOC105370281	lncRNA	105370281	uncharacterized LOC105370281	0	0	0	0	0	0	0	0	0	0	0	0	0	0	0	0	0	0	0	0	0	0	0	0	0	0	0	0	0	0	0	0	0	NA	NA	NA	NA	NA
NC_000013.11	81316396	81339808	+	399	gene-LOC105370282	LOC105370282	lncRNA	105370282	uncharacterized LOC105370282	0	0	0	0	0	0	0	0	0	0	0	0	0	0	0	0	0	0	0	0	0	0	0	0	0	0	0	0	0	0	0	0	0	NA	NA	NA	NA	NA
NC_000013.11	81533319	81592715	+	430	gene-LOC105370283	LOC105370283	lncRNA	105370283	uncharacterized LOC105370283	0	0	2	0	3	0	6	0	0	0	0	5	0	0	2	2	0	0	2.4214	0	2.74973	0	4.87047	0	0	0	0	3.86274	0	0	2.03353	1.77931	1.10732	0.0371431	0.157192	0.236292	0.813206	NA
NC_000013.11	81804966	81848838	+	373	gene-LOC105370284	LOC105370284	lncRNA	105370284	uncharacterized LOC105370284	0	0	1	1	1	0	1	0	0	0	1	1	0	0	0	0	0	0	1.2107	1.00306	0.916578	0	0.811745	0	0	0	0.92414	0.772548	0	0	0	0	0.352424	-0.00463268	0.147329	-0.0314444	0.974915	NA
NC_000013.11	82357038	82396708	-	299	gene-LOC105370285	LOC105370285	lncRNA	105370285	uncharacterized LOC105370285	0	0	0	0	0	0	0	0	0	0	0	0	0	0	0	0	0	0	0	0	0	0	0	0	0	0	0	0	0	0	0	0	0	NA	NA	NA	NA	NA
NC_000013.11	82655390	82668868	+	910	gene-LOC124903242	LOC124903242	lncRNA	124903242	uncharacterized LOC124903242	0	0	0	0	0	0	0	0	0	0	0	0	0	0	0	0	0	0	0	0	0	0	0	0	0	0	0	0	0	0	0	0	0	NA	NA	NA	NA	NA
NC_000013.11	83720131	83817725	-	2479	gene-LOC105370286	LOC105370286	lncRNA	105370286	uncharacterized LOC105370286	4	0	1	2	3	4	3	8	0	7	4	2	0	2	2	0	3.58568	0	1.2107	2.00613	2.74973	3.97323	2.43524	7.779	0	7.24731	3.69656	1.5451	0	2.29691	2.03353	0	2.53494	0.212172	0.274397	0.773231	0.439386	NA
NC_000013.11	83877205	83882474	-	5270	gene-SLITRK1	SLITRK1	protein_coding	114798	SLIT and NTRK like family member 1	3592	975	822	904	1115	1072	2042	1243	440	806	1160	935	432	714	1274	690	3219.94	1020.44	995.197	906.77	1021.98	1064.82	1657.58	1208.66	549.156	834.476	1072	722.333	489.273	819.996	1295.36	613.862	1093.24	-0.677336	0.2853	-2.37412	0.0175908	0.320037
NC_000013.11	84064534	84085442	-	862	gene-LOC105370287	LOC105370287	lncRNA	105370287	uncharacterized LOC105370287	0	0	0	0	0	0	0	0	0	0	0	0	0	0	0	0	0	0	0	0	0	0	0	0	0	0	0	0	0	0	0	0	0	NA	NA	NA	NA	NA
NC_000013.11	84140602	84606768	+	812	gene-LINC00333	LINC00333	lncRNA	100874128	long intergenic non-protein coding RNA 333	0	0	0	0	0	0	0	0	0	0	0	0	0	0	0	0	0	0	0	0	0	0	0	0	0	0	0	0	0	0	0	0	0	NA	NA	NA	NA	NA
NC_000013.11	84411852	84571017	-	436	gene-LOC105370289	LOC105370289	lncRNA	105370289	uncharacterized LOC105370289	0	0	0	0	0	0	0	0	0	0	0	0	0	0	0	0	0	0	0	0	0	0	0	0	0	0	0	0	0	0	0	0	0	NA	NA	NA	NA	NA
NC_000013.11	84783654	84783778	+	125	gene-SNORA107	SNORA107	snoRNA	106635542	small nucleolar RNA%2C H/ACA box 107	0	0	0	0	0	0	0	0	0	0	0	0	0	0	0	0	0	0	0	0	0	0	0	0	0	0	0	0	0	0	0	0	0	NA	NA	NA	NA	NA
NC_000013.11	84871714	84902434	-	4414	gene-LOC105370290	LOC105370290	lncRNA	105370290	uncharacterized LOC105370290	0	0	0	0	0	0	1	0	0	0	1	0	0	0	0	0	0	0	0	0	0	0	0.811745	0	0	0	0.92414	0	0	0	0	0	0.108493	0.0133322	0.089432	0.149076	0.881494	NA
NC_000013.11	85065087	85148057	-	631	gene-LINC00375	LINC00375	lncRNA	104355140	long intergenic non-protein coding RNA 375	0	0	0	1	0	0	0	0	0	0	0	0	0	0	0	0	0	0	0	1.00306	0	0	0	0	0	0	0	0	0	0	0	0	0.0626915	-0.0164785	0.089432	-0.184257	0.853812	NA
NC_000013.11	85111796	85205481	-	1715	gene-LOC105370291	LOC105370291	lncRNA	105370291	uncharacterized LOC105370291	0	1	0	0	0	0	0	0	0	0	0	0	0	0	1	0	0	1.04661	0	0	0	0	0	0	0	0	0	0	0	0	1.01676	0	0.128961	-0.0164785	0.089432	-0.184257	0.853812	NA
NC_000013.11	85330997	85334321	-	1046	gene-LOC105370292	LOC105370292	lncRNA	105370292	uncharacterized LOC105370292	0	0	0	2	1	1	5	1	1	0	6	0	5	0	1	0	0	0	0	2.00613	0.916578	0.993307	4.05873	0.972375	1.24808	0	5.54484	0	5.66288	0	1.01676	0	1.40123	0.145867	0.198933	0.733248	0.463407	NA
NC_000013.11	85363603	85544662	+	1001	gene-LINC00351	LINC00351	lncRNA	100874137	long intergenic non-protein coding RNA 351	0	0	0	0	0	0	0	0	0	0	0	0	0	0	0	0	0	0	0	0	0	0	0	0	0	0	0	0	0	0	0	0	0	NA	NA	NA	NA	NA
NC_000013.11	85792790	85799419	-	4249	gene-SLITRK6	SLITRK6	protein_coding	84189	SLIT and NTRK like family member 6	4	24	18	84	55	42	79	45	38	27	17	22	50	11	34	16	3.58568	25.1185	21.7926	84.2574	50.4118	41.7189	64.1279	43.7569	47.4271	27.9539	15.7104	16.9961	56.6288	12.633	34.5699	14.2345	35.0577	-0.147698	0.313811	-0.47066	0.637883	0.913673
NC_000013.11	86308352	86311485	-	466	gene-LOC124903227	LOC124903227	lncRNA	124903227	uncharacterized LOC124903227	0	0	0	0	0	0	0	0	0	0	0	0	0	0	2	0	0	0	0	0	0	0	0	0	0	0	0	0	0	0	2.03353	0	0.127095	0	0.089432	0	1	NA
NC_000013.11	86402915	86414564	-	1621	gene-LOC105370299	LOC105370299	lncRNA	105370299	uncharacterized LOC105370299	0	0	0	0	0	0	0	0	0	0	0	0	0	0	0	0	0	0	0	0	0	0	0	0	0	0	0	0	0	0	0	0	0	NA	NA	NA	NA	NA
NC_000013.11	86792322	86883203	+	610	gene-LOC105370300	LOC105370300	lncRNA	105370300	uncharacterized LOC105370300	0	0	0	0	0	0	0	0	0	0	0	0	0	0	0	0	0	0	0	0	0	0	0	0	0	0	0	0	0	0	0	0	0	NA	NA	NA	NA	NA
NC_000013.11	86909601	86936807	+	304	gene-LINC00430	LINC00430	lncRNA	106144533	long intergenic non-protein coding RNA 430	0	0	0	1	0	0	0	0	0	0	0	0	0	0	0	0	0	0	0	1.00306	0	0	0	0	0	0	0	0	0	0	0	0	0.0626915	-0.0164785	0.089432	-0.184257	0.853812	NA
NC_000013.11	86984386	87051179	+	352	gene-LOC105370301	LOC105370301	lncRNA	105370301	uncharacterized LOC105370301	0	0	0	0	0	0	0	0	0	0	0	0	0	0	0	0	0	0	0	0	0	0	0	0	0	0	0	0	0	0	0	0	0	NA	NA	NA	NA	NA
NC_000013.11	87334017	87446383	+	1977	gene-LOC105370302	LOC105370302	lncRNA	105370302	uncharacterized LOC105370302	0	0	0	0	0	0	0	0	0	0	0	0	0	0	0	0	0	0	0	0	0	0	0	0	0	0	0	0	0	0	0	0	0	NA	NA	NA	NA	NA
NC_000013.11	87443987	87670963	-	1675	gene-MIR4500HG	MIR4500HG	lncRNA	642345	MIR4500 host gene	30	8	4	1	8	3	14	4	2	0	2	2	0	4	4	0	26.8926	8.37285	4.84281	1.00306	7.33262	2.97992	11.3644	3.8895	2.49617	0	1.84828	1.5451	0	4.59381	4.06705	0	5.07676	-0.716664	0.280274	-2.55701	0.0105576	0.258141
NC_000013.11	87614267	87672367	-	3021	gene-LOC124900338	LOC124900338	protein_coding	124900338	formin-like protein 5	66	20	18	10	19	15	25	20	11	14	26	10	8	6	16	5	59.1636	20.9321	21.7926	10.0306	17.415	14.8996	20.2936	19.4475	13.7289	14.4946	24.0276	7.72548	9.0606	6.89072	16.2682	4.44827	17.5387	-0.551572	0.31046	-1.77663	0.0756292	0.54232
NC_000013.11	87618665	87618740	-	76	gene-MIR4500	MIR4500	miRNA	100616182	microRNA 4500	0	0	0	0	0	0	0	0	0	0	0	0	0	0	0	0	0	0	0	0	0	0	0	0	0	0	0	0	0	0	0	0	0	NA	NA	NA	NA	NA
NC_000013.11	87622021	87628418	-	771	gene-LOC124903229	LOC124903229	protein_coding	124903229	NADH-ubiquinone oxidoreductase chain 5-like	0	0	0	0	0	0	0	1	0	0	0	0	0	0	0	0	0	0	0	0	0	0	0	0.972375	0	0	0	0	0	0	0	0	0.0607734	0	0.089432	0	1	NA
NC_000013.11	87671371	87679616	+	5663	gene-SLITRK5	SLITRK5	protein_coding	26050	SLIT and NTRK like family member 5	1491	310	341	212	392	399	866	406	207	216	387	392	199	183	457	169	1336.56	324.448	412.849	212.65	359.299	396.329	702.971	394.784	258.353	223.631	357.642	302.839	225.383	210.167	464.661	150.352	395.807	-0.640083	0.302821	-2.11374	0.0345378	0.422018
NC_000013.11	87679940	87696272	+	4089	gene-LOC112268106	LOC112268106	lncRNA	112268106	uncharacterized LOC112268106	144	44	43	33	67	57	81	57	54	40	113	44	93	31	97	33	129.084	46.0507	52.0602	33.1011	61.4107	56.6185	65.7513	55.4254	67.3965	41.4132	104.428	33.9921	105.33	35.6021	98.626	29.3586	63.478	-0.0493703	0.305204	-0.161762	0.871494	0.976278
NC_000013.11	87801043	87810520	-	372	gene-LINC00397	LINC00397	lncRNA	101930749	long intergenic non-protein coding RNA 397	0	0	0	0	0	0	0	0	0	0	0	0	0	0	0	0	0	0	0	0	0	0	0	0	0	0	0	0	0	0	0	0	0	NA	NA	NA	NA	NA
NC_000013.11	87853823	87873517	+	1479	gene-LOC105370304	LOC105370304	lncRNA	105370304	uncharacterized LOC105370304	0	0	0	0	0	0	0	0	0	0	0	0	0	0	0	0	0	0	0	0	0	0	0	0	0	0	0	0	0	0	0	0	0	NA	NA	NA	NA	NA
NC_000013.11	87889943	87893597	-	3568	gene-TET1P1	TET1P1	pseudogene	441662	tet methylcytosine dioxygenase 1 pseudogene 1	0	0	0	0	0	0	0	0	0	0	0	0	0	0	0	0	0	0	0	0	0	0	0	0	0	0	0	0	0	0	0	0	0	NA	NA	NA	NA	NA
NC_000013.11	88142867	88236082	+	561	gene-LINC00373	LINC00373	lncRNA	105370306	long intergenic non-protein coding RNA 373	0	0	0	0	0	0	0	0	0	0	0	0	0	0	0	0	0	0	0	0	0	0	0	0	0	0	0	0	0	0	0	0	0	NA	NA	NA	NA	NA
NC_000013.11	88253749	88263498	+	7539	gene-LOC124903243	LOC124903243	lncRNA	124903243	uncharacterized LOC124903243	0	0	0	0	0	0	0	1	0	0	0	0	0	0	0	3	0	0	0	0	0	0	0	0.972375	0	0	0	0	0	0	0	2.66896	0.227584	0	0.089432	0	1	NA
NC_000013.11	88540829	88545509	+	853	gene-LINC00433	LINC00433	lncRNA	100874168	long intergenic non-protein coding RNA 433	0	2	0	2	0	0	0	0	0	0	1	1	0	0	0	0	0	2.09321	0	2.00613	0	0	0	0	0	0	0.92414	0.772548	0	0	0	0	0.362252	-0.0461277	0.107815	-0.427841	0.668767	NA
NC_000013.11	88626853	88630397	+	1599	gene-LINC00560	LINC00560	lncRNA	100861553	long intergenic non-protein coding RNA 560	0	0	0	0	0	0	0	0	0	0	0	1	0	0	0	0	0	0	0	0	0	0	0	0	0	0	0	0.772548	0	0	0	0	0.0482843	0.0133322	0.089432	0.149076	0.881494	NA
NC_000013.11	88978350	88978796	-	447	gene-GRPEL2P1	GRPEL2P1	pseudogene	100874360	GRPEL2 pseudogene 1	0	0	0	0	0	0	0	0	0	0	0	0	0	0	0	0	0	0	0	0	0	0	0	0	0	0	0	0	0	0	0	0	0	NA	NA	NA	NA	NA
NC_000013.11	89039495	89087492	+	265	gene-LOC105370307	LOC105370307	lncRNA	105370307	uncharacterized LOC105370307	0	0	0	0	0	0	0	0	0	0	0	0	0	0	0	0	0	0	0	0	0	0	0	0	0	0	0	0	0	0	0	0	0	NA	NA	NA	NA	NA
NC_000013.11	89214847	89236890	-	778	gene-LINC01047	LINC01047	lncRNA	105616982	long intergenic non-protein coding RNA 1047	0	0	0	0	0	0	0	0	1	0	0	0	0	0	0	0	0	0	0	0	0	0	0	0	1.24808	0	0	0	0	0	0	0	0.0780052	0.0133322	0.089432	0.149076	0.881494	NA
NC_000013.11	89235291	89280240	+	868	gene-LINC00440	LINC00440	lncRNA	100874172	long intergenic non-protein coding RNA 440	2	0	2	0	0	0	0	0	0	0	0	0	0	0	0	0	1.79284	0	2.4214	0	0	0	0	0	0	0	0	0	0	0	0	0	0.26339	-0.0611945	0.089432	-0.684257	0.493813	NA
NC_000013.11	89402446	89475791	+	569	gene-LOC107984621	LOC107984621	lncRNA	107984621	uncharacterized LOC107984621	0	0	0	0	0	0	0	0	0	0	0	0	0	0	0	0	0	0	0	0	0	0	0	0	0	0	0	0	0	0	0	0	0	NA	NA	NA	NA	NA
NC_000013.11	89477607	89500509	-	667	gene-LINC01040	LINC01040	lncRNA	105370308	long intergenic non-protein coding RNA 1040	0	0	0	0	0	0	0	0	0	0	0	0	0	0	0	0	0	0	0	0	0	0	0	0	0	0	0	0	0	0	0	0	0	NA	NA	NA	NA	NA
NC_000013.11	89548794	89564413	-	655	gene-LINC00353	LINC00353	lncRNA	100874139	long intergenic non-protein coding RNA 353	0	0	0	0	0	0	0	0	0	0	0	0	0	0	0	0	0	0	0	0	0	0	0	0	0	0	0	0	0	0	0	0	0	NA	NA	NA	NA	NA
NC_000013.11	89550785	89559573	+	3593	gene-LINC02336	LINC02336	lncRNA	105370309	long intergenic non-protein coding RNA 2336	0	0	0	0	0	0	0	0	0	0	0	0	0	0	0	0	0	0	0	0	0	0	0	0	0	0	0	0	0	0	0	0	0	NA	NA	NA	NA	NA
NC_000013.11	89837170	89837237	+	68	gene-LOC124903257	LOC124903257	snoRNA	124903257	small nucleolar RNA SNORD38	0	0	0	0	0	0	0	0	0	0	0	0	0	0	0	0	0	0	0	0	0	0	0	0	0	0	0	0	0	0	0	0	0	NA	NA	NA	NA	NA
NC_000013.11	89991344	89992897	+	1554	gene-PEX12P1	PEX12P1	pseudogene	121727	peroxisomal biogenesis factor 12 pseudogene 1	0	0	0	0	0	0	0	0	0	0	0	0	0	0	0	0	0	0	0	0	0	0	0	0	0	0	0	0	0	0	0	0	0	NA	NA	NA	NA	NA
NC_000013.11	90060247	90119717	-	3865	gene-LINC00559	LINC00559	lncRNA	100874187	long intergenic non-protein coding RNA 559	0	0	0	2	0	0	0	0	0	3	0	0	0	0	5	0	0	0	0	2.00613	0	0	0	0	0	3.10599	0	0	0	0	5.08381	0	0.637246	0.0135729	0.0920622	0.147432	0.882791	NA
NC_000013.11	90170863	90172107	+	1245	gene-FAR1P1	FAR1P1	pseudogene	100128011	fatty acyl-CoA reductase 1 pseudogene 1	0	0	0	0	0	0	0	0	0	0	0	0	0	0	0	1	0	0	0	0	0	0	0	0	0	0	0	0	0	0	0	0.889654	0.0556034	0	0.089432	0	1	NA
NC_000013.11	90231182	90231277	+	96	gene-MIR622	MIR622	miRNA	693207	microRNA 622	0	0	0	0	0	0	0	0	0	0	0	0	0	0	0	0	0	0	0	0	0	0	0	0	0	0	0	0	0	0	0	0	0	NA	NA	NA	NA	NA
NC_000013.11	90273847	90276331	-	488	gene-LOC124903228	LOC124903228	lncRNA	124903228	uncharacterized LOC124903228	0	0	0	0	0	0	0	0	0	0	0	0	0	0	0	0	0	0	0	0	0	0	0	0	0	0	0	0	0	0	0	0	0	NA	NA	NA	NA	NA
NC_000013.11	90291241	90303478	+	3259	gene-LOC105370310	LOC105370310	lncRNA	105370310	uncharacterized LOC105370310	0	0	0	0	0	0	0	0	0	0	0	0	0	0	0	0	0	0	0	0	0	0	0	0	0	0	0	0	0	0	0	0	0	NA	NA	NA	NA	NA
NC_000013.11	90493288	90535342	+	1003	gene-LINC01049	LINC01049	lncRNA	101927224	long intergenic non-protein coding RNA 1049	0	0	0	0	0	0	0	0	0	0	0	0	0	0	0	0	0	0	0	0	0	0	0	0	0	0	0	0	0	0	0	0	0	NA	NA	NA	NA	NA
NC_000013.11	90683434	90711476	+	458	gene-LOC107984572	LOC107984572	lncRNA	107984572	uncharacterized LOC107984572	0	0	0	0	0	0	0	0	0	0	0	0	0	0	0	0	0	0	0	0	0	0	0	0	0	0	0	0	0	0	0	0	0	NA	NA	NA	NA	NA
NC_000013.11	90880315	90896902	+	1010	gene-LOC105370311	LOC105370311	lncRNA	105370311	uncharacterized LOC105370311	0	0	0	0	0	0	0	0	0	0	0	0	0	0	1	0	0	0	0	0	0	0	0	0	0	0	0	0	0	0	1.01676	0	0.0635477	0	0.089432	0	1	NA
NC_000013.11	90890954	90926597	-	2018	gene-LINC00410	LINC00410	lncRNA	144776	long intergenic non-protein coding RNA 410	0	0	0	2	0	1	0	0	4	0	0	1	0	0	1	1	0	0	0	2.00613	0	0.993307	0	0	4.99233	0	0	0.772548	0	0	1.01676	0.889654	0.666921	0.117045	0.152093	0.769565	0.441558	NA
NC_000013.11	91087254	91091439	-	398	gene-LINC00380	LINC00380	lncRNA	101930747	long intergenic non-protein coding RNA 380	0	0	0	0	0	0	0	0	0	0	0	0	0	0	0	0	0	0	0	0	0	0	0	0	0	0	0	0	0	0	0	0	0	NA	NA	NA	NA	NA
NC_000013.11	91111635	91134723	+	1198	gene-LOC105370312	LOC105370312	lncRNA	105370312	uncharacterized LOC105370312	0	1	0	0	0	1	0	2	1	2	3	0	0	0	0	1	0	1.04661	0	0	0	0.993307	0	1.94475	1.24808	2.07066	2.77242	0	0	0	0	0.889654	0.685343	0.224325	0.176415	1.27158	0.203523	NA
NC_000013.11	91121603	91127048	-	3447	gene-LOC124903187	LOC124903187	lncRNA	124903187	uncharacterized LOC124903187	0	0	0	1	0	0	0	0	0	0	0	2	0	0	0	0	0	0	0	1.00306	0	0	0	0	0	0	0	1.5451	0	0	0	0	0.15926	0.0133322	0.089432	0.149076	0.881494	NA
NC_000013.11	91127613	91211698	-	567	gene-LINC00379	LINC00379	lncRNA	100874150	long intergenic non-protein coding RNA 379	0	0	0	0	0	0	0	0	0	0	0	0	0	0	0	0	0	0	0	0	0	0	0	0	0	0	0	0	0	0	0	0	0	NA	NA	NA	NA	NA
NC_000013.11	91215708	91216840	-	248	gene-LOC124903188	LOC124903188	lncRNA	124903188	uncharacterized LOC124903188	0	0	0	0	0	0	0	0	0	0	0	0	0	0	0	0	0	0	0	0	0	0	0	0	0	0	0	0	0	0	0	0	0	NA	NA	NA	NA	NA
NC_000013.11	91241641	91251670	+	182	gene-LOC105370313	LOC105370313	lncRNA	105370313	uncharacterized LOC105370313	0	0	0	0	0	0	0	0	0	0	0	0	0	0	0	0	0	0	0	0	0	0	0	0	0	0	0	0	0	0	0	0	0	NA	NA	NA	NA	NA
NC_000013.11	91251693	91281102	+	246	gene-LOC105370314	LOC105370314	lncRNA	105370314	uncharacterized LOC105370314	0	0	0	0	0	0	0	0	0	0	0	0	0	0	0	0	0	0	0	0	0	0	0	0	0	0	0	0	0	0	0	0	0	NA	NA	NA	NA	NA
NC_000013.11	91271883	91272619	-	737	gene-PPIAP23	PPIAP23	pseudogene	390419	peptidylprolyl isomerase A pseudogene 23	0	0	0	0	0	0	0	0	0	0	0	0	0	0	0	0	0	0	0	0	0	0	0	0	0	0	0	0	0	0	0	0	0	NA	NA	NA	NA	NA
NC_000013.11	91347820	91354575	+	5018	gene-MIR17HG	MIR17HG	lncRNA	407975	miR-17-92a-1 cluster host gene	27	41	12	43	62	34	33	40	56	44	38	46	75	39	44	44	24.2033	42.9108	14.5284	43.1318	56.8278	33.7724	26.7876	38.895	69.8926	45.5545	35.1173	35.5372	84.9432	44.7897	44.7376	39.1448	42.5484	0.400002	0.281886	1.41902	0.155894	0.658065
NC_000013.11	91350605	91350688	+	84	gene-MIR17	MIR17	miRNA	406952	microRNA 17	0	0	0	0	0	0	0	0	0	0	0	0	0	0	1	1	0	0	0	0	0	0	0	0	0	0	0	0	0	0	1.01676	0.889654	0.119151	0	0.089432	0	1	NA
NC_000013.11	91350751	91350821	+	71	gene-MIR18A	MIR18A	miRNA	406953	microRNA 18a	0	0	0	0	0	0	0	0	0	0	0	0	0	0	0	0	0	0	0	0	0	0	0	0	0	0	0	0	0	0	0	0	0	NA	NA	NA	NA	NA
NC_000013.11	91350891	91350972	+	82	gene-MIR19A	MIR19A	miRNA	406979	microRNA 19a	0	0	0	0	0	0	0	0	0	0	0	0	0	0	0	0	0	0	0	0	0	0	0	0	0	0	0	0	0	0	0	0	0	NA	NA	NA	NA	NA
NC_000013.11	91351065	91351135	+	71	gene-MIR20A	MIR20A	miRNA	406982	microRNA 20a	0	0	0	1	0	0	0	0	0	0	2	0	0	0	0	0	0	0	0	1.00306	0	0	0	0	0	0	1.84828	0	0	0	0	0	0.178209	0.0133322	0.089432	0.149076	0.881494	NA
NC_000013.11	91351192	91351278	+	87	gene-MIR19B1	MIR19B1	miRNA	406980	microRNA 19b-1	0	0	0	0	0	0	0	0	0	0	0	0	0	0	0	0	0	0	0	0	0	0	0	0	0	0	0	0	0	0	0	0	0	NA	NA	NA	NA	NA
NC_000013.11	91351314	91351391	+	78	gene-MIR92A1	MIR92A1	miRNA	407048	microRNA 92a-1	0	0	0	0	0	0	0	0	0	0	0	0	0	0	1	0	0	0	0	0	0	0	0	0	0	0	0	0	0	0	1.01676	0	0.0635477	0	0.089432	0	1	NA
NC_000013.11	91396877	91397588	+	528	gene-LOC124903189	LOC124903189	lncRNA	124903189	uncharacterized LOC124903189	0	0	0	0	1	0	0	0	0	0	2	1	0	1	0	0	0	0	0	0	0.916578	0	0	0	0	0	1.84828	0.772548	0	1.14845	0	0	0.292866	0.0590252	0.104199	0.566466	0.571077	NA
NC_000013.11	91398621	92867237	+	11508	gene-GPC5	GPC5	protein_coding	2262	glypican 5	248	101	185	101	119	158	192	132	62	149	189	184	42	110	230	141	222.312	105.707	223.98	101.31	109.073	156.942	155.855	128.354	77.3811	154.264	174.662	142.149	47.5682	126.33	233.855	125.441	142.824	-0.177163	0.286496	-0.618376	0.536327	0.883259
NC_000013.11	92180511	92180889	-	379	gene-FABP5P4	FABP5P4	pseudogene	404766	fatty acid binding protein 5 pseudogene 4	0	0	0	0	0	0	0	0	0	0	0	0	0	0	0	0	0	0	0	0	0	0	0	0	0	0	0	0	0	0	0	0	0	NA	NA	NA	NA	NA
NC_000013.11	92339794	92352207	-	415	gene-GPC5-AS2	GPC5-AS2	lncRNA	100873970	GPC5 antisense RNA 2	0	0	0	3	0	0	0	0	0	0	0	0	0	0	0	1	0	0	0	3.00919	0	0	0	0	0	0	0	0	0	0	0	0.889654	0.243678	-0.0462892	0.089432	-0.517591	0.604744	NA
NC_000013.11	92484092	92510320	+	1818	gene-GPC5-IT1	GPC5-IT1	lncRNA	100874293	GPC5 intronic transcript 1	0	0	2	0	3	0	0	0	0	0	2	3	0	0	0	0	0	0	2.4214	0	2.74973	0	0	0	0	0	1.84828	2.31764	0	0	0	0	0.583566	0.0401198	0.112416	0.356886	0.721177	NA
NC_000013.11	92490163	92490220	+	58	gene-MIR548AS	MIR548AS	miRNA	100847092	microRNA 548as	0	0	0	0	0	0	0	0	0	0	0	0	0	0	0	0	0	0	0	0	0	0	0	0	0	0	0	0	0	0	0	0	0	NA	NA	NA	NA	NA
NC_000013.11	92529312	92536523	-	2828	gene-LOC124903190	LOC124903190	lncRNA	124903190	uncharacterized LOC124903190	0	0	0	0	0	0	0	0	0	0	0	0	0	0	0	0	0	0	0	0	0	0	0	0	0	0	0	0	0	0	0	0	0	NA	NA	NA	NA	NA
NC_000013.11	92610646	92677700	-	1118	gene-LOC105370315	LOC105370315	lncRNA	105370315	uncharacterized LOC105370315	0	0	0	0	0	0	0	0	0	0	0	0	0	0	0	0	0	0	0	0	0	0	0	0	0	0	0	0	0	0	0	0	0	NA	NA	NA	NA	NA
NC_000013.11	92701389	92721614	-	591	gene-GPC5-AS1	GPC5-AS1	lncRNA	100873969	GPC5 antisense RNA 1	0	0	0	0	0	0	0	0	5	1	1	0	0	1	0	0	0	0	0	0	0	0	0	0	6.24041	1.03533	0.92414	0	0	1.14845	0	0	0.584271	0.174771	0.116515	1.5	0.133615	NA
NC_000013.11	93032985	93034267	+	582	gene-LOC105370317	LOC105370317	lncRNA	105370317	uncharacterized LOC105370317	0	0	0	0	0	0	0	0	0	0	0	0	0	0	0	0	0	0	0	0	0	0	0	0	0	0	0	0	0	0	0	0	0	NA	NA	NA	NA	NA
NC_000013.11	93045341	93057926	+	311	gene-LINC00363	LINC00363	lncRNA	104326053	long intergenic non-protein coding RNA 363	0	0	0	0	0	0	0	0	0	0	0	0	0	0	0	0	0	0	0	0	0	0	0	0	0	0	0	0	0	0	0	0	0	NA	NA	NA	NA	NA
NC_000013.11	93216529	94408020	+	22729	gene-GPC6	GPC6	protein_coding	10082	glypican 6	39	625	70	397	387	257	185	315	1248	589	152	376	1506	378	135	556	34.9603	654.129	84.7491	398.217	354.716	255.28	150.173	306.298	1557.61	609.81	140.469	290.478	1705.66	434.115	137.263	494.648	475.536	0.376572	0.296348	1.27071	0.203833	0.702295
NC_000013.11	93818424	93858473	-	651	gene-GPC6-AS2	GPC6-AS2	lncRNA	100873973	GPC6 antisense RNA 2	0	0	0	0	0	0	0	0	0	0	0	0	0	0	0	0	0	0	0	0	0	0	0	0	0	0	0	0	0	0	0	0	0	NA	NA	NA	NA	NA
NC_000013.11	94154193	94187991	-	698	gene-GPC6-AS1	GPC6-AS1	lncRNA	100873972	GPC6 antisense RNA 1	0	0	0	0	0	0	0	0	0	0	0	0	0	0	0	0	0	0	0	0	0	0	0	0	0	0	0	0	0	0	0	0	0	NA	NA	NA	NA	NA
NC_000013.11	94436811	94549406	-	5763	gene-DCT	DCT	protein_coding	1638	dopachrome tautomerase	5	3	10	9	3	9	12	12	11	3	7	24	6	8	6	11	4.48209	3.13982	12.107	9.02758	2.74973	8.93976	9.74094	11.6685	13.7289	3.10599	6.46898	18.5412	6.79545	9.18763	6.10058	9.7862	8.47315	0.293856	0.31425	0.935102	0.349736	0.793167
NC_000013.11	94548748	94553167	+	2634	gene-LOC124903191	LOC124903191	lncRNA	124903191	uncharacterized LOC124903191	2	1	4	5	2	1	1	4	0	0	0	3	0	0	2	1	1.79284	1.04661	4.84281	5.01532	1.83316	0.993307	0.811745	3.8895	0	0	0	2.31764	0	0	2.03353	0.889654	1.59163	-0.457667	0.253724	-1.8038	0.0712633	NA
NC_000013.11	94549650	94549722	-	73	gene-TRF-GAA1-5	TRF-GAA1-5	tRNA	100189251	tRNA-Phe %28anticodon GAA%29 1-5	0	1	0	0	0	0	0	2	0	0	0	1	0	0	0	1	0	1.04661	0	0	0	0	0	1.94475	0	0	0	0.772548	0	0	0	0.889654	0.290847	-0.00208522	0.102609	-0.0203221	0.983786	NA
NC_000013.11	94574054	94596273	-	1985	gene-TGDS	TGDS	protein_coding	23483	TDP-glucose 4%2C6-dehydratase	91	101	67	78	107	65	92	60	100	70	76	86	146	56	70	73	81.5741	105.707	81.117	78.239	98.0738	64.5649	74.6805	58.3425	124.808	72.4731	70.2346	66.4391	165.356	64.3134	71.1734	64.9448	83.8776	-0.0480822	0.25729	-0.18688	0.851755	0.972113
NC_000013.11	94601857	94634661	+	8884	gene-GPR180	GPR180	protein_coding	160897	G protein-coupled receptor 180	602	653	488	604	708	679	810	659	416	598	710	755	499	518	645	716	539.644	683.434	590.822	605.851	648.937	674.455	657.513	640.795	519.202	619.128	656.139	583.274	565.155	594.899	655.812	636.993	617.003	-0.0219839	0.0994001	-0.221166	0.824964	0.965663
NC_000013.11	94698725	94708501	-	3805	gene-LINC00391	LINC00391	lncRNA	101927248	long intergenic non-protein coding RNA 391	0	0	0	0	0	0	0	0	0	0	0	0	0	0	0	0	0	0	0	0	0	0	0	0	0	0	0	0	0	0	0	0	0	NA	NA	NA	NA	NA
NC_000013.11	94699223	94699502	-	280	gene-RN7SL585P	RN7SL585P	pseudogene	106479436	RNA%2C 7SL%2C cytoplasmic 585%2C pseudogene	0	0	0	0	0	0	0	0	0	0	0	0	0	0	0	0	0	0	0	0	0	0	0	0	0	0	0	0	0	0	0	0	0	NA	NA	NA	NA	NA
NC_000013.11	94709622	94712545	-	2924	gene-SOX21	SOX21	protein_coding	11166	SRY-box transcription factor 21	0	0	0	0	0	0	0	0	0	0	0	0	0	0	0	0	0	0	0	0	0	0	0	0	0	0	0	0	0	0	0	0	0	NA	NA	NA	NA	NA
NC_000013.11	94712716	94715945	+	2986	gene-SOX21-AS1	SOX21-AS1	lncRNA	100507533	SOX21 antisense divergent transcript 1	0	0	0	0	0	0	0	2	0	0	0	0	0	0	0	1	0	0	0	0	0	0	0	1.94475	0	0	0	0	0	0	0	0.889654	0.17715	0	0.089432	0	1	NA
NC_000013.11	94712720	94713443	-	579	gene-LOC112268114	LOC112268114	lncRNA	112268114	uncharacterized LOC112268114	0	0	0	0	0	0	0	0	0	0	0	0	0	0	0	0	0	0	0	0	0	0	0	0	0	0	0	0	0	0	0	0	0	NA	NA	NA	NA	NA
NC_000013.11	94757310	94759417	-	2108	gene-BRD7P5	BRD7P5	pseudogene	100129259	bromodomain containing 7 pseudogene 5	0	0	0	0	0	0	0	0	0	0	0	1	0	0	0	0	0	0	0	0	0	0	0	0	0	0	0	0.772548	0	0	0	0	0.0482843	0.0133322	0.089432	0.149076	0.881494	NA
NC_000013.11	94760941	94935410	+	2894	gene-LOC101927284	LOC101927284	lncRNA	101927284	uncharacterized LOC101927284	0	0	0	1	0	2	0	0	0	0	0	0	0	0	0	1	0	0	0	1.00306	0	1.98661	0	0	0	0	0	0	0	0	0	0.889654	0.242458	-0.0164785	0.089432	-0.184257	0.853812	NA
NC_000013.11	94960041	94961319	+	1279	gene-LINC00557	LINC00557	lncRNA	100861544	long intergenic non-protein coding RNA 557	0	0	0	0	0	0	0	0	0	0	0	0	0	0	0	0	0	0	0	0	0	0	0	0	0	0	0	0	0	0	0	0	0	NA	NA	NA	NA	NA
NC_000013.11	95019835	95301451	-	18266	gene-ABCC4	ABCC4	protein_coding	10257	ATP binding cassette subfamily C member 4	187	814	529	653	999	639	601	453	300	529	564	603	372	516	524	491	167.63	851.937	640.461	655.001	915.661	634.723	487.859	440.486	374.425	547.69	521.215	465.847	421.318	592.602	532.784	436.82	542.904	-0.206716	0.273285	-0.75641	0.449404	0.843699
NC_000013.11	95210344	95210448	+	105	gene-SNORD13G	SNORD13G	snoRNA	109616987	small nucleolar RNA%2C C/D box 13G	0	0	0	0	0	0	0	0	0	0	0	0	0	0	0	0	0	0	0	0	0	0	0	0	0	0	0	0	0	0	0	0	0	NA	NA	NA	NA	NA
NC_000013.11	95278089	95281434	+	2580	gene-LOC124903192	LOC124903192	lncRNA	124903192	uncharacterized LOC124903192	0	0	0	1	0	0	0	0	0	0	0	0	0	0	0	4	0	0	0	1.00306	0	0	0	0	0	0	0	0	0	0	0	3.55862	0.285105	-0.0164785	0.089432	-0.184257	0.853812	NA
NC_000013.11	95300951	95310874	+	792	gene-LOC102724149	LOC102724149	lncRNA	102724149	uncharacterized LOC102724149	6	23	16	21	23	26	22	28	14	13	27	33	18	24	15	24	5.37851	24.0719	19.3712	21.0644	21.0813	25.826	17.8584	27.2265	17.4732	13.4593	24.9518	25.4941	20.3864	27.5629	15.2514	21.3517	20.4881	0.175128	0.284207	0.616199	0.537763	0.883867
NC_000013.11	95336109	95336199	-	91	gene-RNY4P27	RNY4P27	pseudogene	100873821	RNY4 pseudogene 27	0	0	0	0	0	0	0	0	0	0	0	0	0	0	0	0	0	0	0	0	0	0	0	0	0	0	0	0	0	0	0	0	0	NA	NA	NA	NA	NA
NC_000013.11	95351422	95405088	-	1056	gene-LOC124903193	LOC124903193	lncRNA	124903193	uncharacterized LOC124903193	1	2	1	1	1	2	2	3	0	1	2	1	3	2	0	1	0.896419	2.09321	1.2107	1.00306	0.916578	1.98661	1.62349	2.91713	0	1.03533	1.84828	0.772548	3.39773	2.29691	0	0.889654	1.43048	-0.088947	0.26554	-0.334967	0.73765	NA
NC_000013.11	95433755	95579759	+	5836	gene-CLDN10	CLDN10	protein_coding	9071	claudin 10	0	2	3	1	0	1	4	0	0	1	1	1	0	0	0	1	0	2.09321	3.6321	1.00306	0	0.993307	3.24698	0	0	1.03533	0.92414	0.772548	0	0	0	0.889654	0.911896	-0.174399	0.207276	-0.841385	0.400132	NA
NC_000013.11	95479444	95533910	-	895	gene-CLDN10-AS1	CLDN10-AS1	lncRNA	100874194	CLDN10 antisense RNA 1	0	0	0	0	0	0	0	0	0	0	0	0	1	0	0	0	0	0	0	0	0	0	0	0	0	0	0	0	1.13258	0	0	0	0.070786	0	0.089432	0	1	NA
NC_000013.11	95578202	95644706	-	8825	gene-DZIP1	DZIP1	protein_coding	22873	DAZ interacting zinc finger protein 1	1043	820	588	763	742	930	966	798	1187	970	1262	956	1313	778	1029	996	934.965	858.217	711.893	765.338	680.101	923.775	784.146	775.955	1481.47	1004.27	1166.26	738.556	1487.07	893.497	1046.25	886.096	946.117	0.377448	0.195753	1.92819	0.0538319	0.496292
NC_000013.11	95648711	95650611	-	672	gene-LOC124903194	LOC124903194	lncRNA	124903194	uncharacterized LOC124903194	3	3	1	2	3	2	2	0	1	0	4	1	0	1	3	0	2.68926	3.13982	1.2107	2.00613	2.74973	1.98661	1.62349	0	1.24808	0	3.69656	0.772548	0	1.14845	3.05029	0	1.5826	-0.158209	0.259265	-0.610221	0.541715	NA
NC_000013.11	95672835	95676925	-	2908	gene-DNAJC3-DT	DNAJC3-DT	lncRNA	100289274	DNAJC3 divergent transcript	469	257	163	248	310	274	407	280	177	202	348	276	185	199	331	226	420.42	268.978	197.344	248.76	284.139	272.166	330.38	272.265	220.911	209.137	321.601	213.223	209.526	228.542	336.549	201.062	264.688	-0.205817	0.212227	-0.969797	0.332148	0.784088
NC_000013.11	95677139	95794988	+	5677	gene-DNAJC3	DNAJC3	protein_coding	5611	DnaJ heat shock protein family %28Hsp40%29 member C3	784	867	516	682	954	734	793	675	779	807	861	752	879	706	744	691	702.792	907.407	624.722	684.09	874.415	729.087	643.714	656.353	972.256	835.512	795.684	580.956	995.534	810.808	756.472	614.751	761.535	0.113023	0.177663	0.636163	0.52467	0.87777
NC_000013.11	95801580	96053401	-	6175	gene-UGGT2	UGGT2	protein_coding	55757	UDP-glucose glycoprotein glucosyltransferase 2	472	616	380	548	535	501	645	612	792	617	698	674	809	494	469	729	423.11	644.709	460.067	549.679	490.369	497.647	523.576	595.094	988.481	638.799	645.05	520.697	916.254	567.336	476.862	648.558	599.143	0.374375	0.204332	1.83219	0.066923	0.524786
NC_000013.11	95809118	95809739	-	622	gene-HMGN1P24	HMGN1P24	pseudogene	100874462	high mobility group nucleosome binding domain 1 pseudogene 24	2	4	6	9	2	3	5	3	6	0	2	5	1	3	9	4	1.79284	4.18642	7.26421	9.02758	1.83316	2.97992	4.05873	2.91713	7.4885	0	1.84828	3.86274	1.13258	3.44536	9.15087	3.55862	4.03418	-0.289569	0.302349	-0.957732	0.338198	NA
NC_000013.11	96090107	96839562	+	8536	gene-HS6ST3	HS6ST3	protein_coding	266722	heparan sulfate 6-O-sulfotransferase 3	528	305	479	242	241	503	506	418	589	602	704	300	610	589	568	220	473.309	319.215	579.926	242.742	220.895	499.633	410.743	406.453	735.121	623.269	650.594	231.764	690.871	676.439	577.521	195.724	470.889	0.327941	0.289783	1.13168	0.257769	0.740841
NC_000013.11	96427229	96427292	+	64	gene-MIR4501	MIR4501	miRNA	100616137	microRNA 4501	0	0	0	0	0	0	0	0	0	0	0	0	0	0	2	0	0	0	0	0	0	0	0	0	0	0	0	0	0	0	2.03353	0	0.127095	0	0.089432	0	1	NA
NC_000013.11	96797112	96799204	-	1921	gene-LOC124903195	LOC124903195	lncRNA	124903195	uncharacterized LOC124903195	0	4	0	2	1	0	3	0	2	2	4	7	4	0	0	9	0	4.18642	0	2.00613	0.916578	0	2.43524	0	2.49617	2.07066	3.69656	5.40784	4.5303	0	0	8.00689	2.23455	0.209893	0.237411	0.884093	0.376646	NA
NC_000013.11	96941281	96984172	-	734	gene-LINC00359	LINC00359	lncRNA	100887754	long intergenic non-protein coding RNA 359	0	0	0	0	1	0	0	1	0	0	0	3	0	2	0	0	0	0	0	0	0.916578	0	0	0.972375	0	0	0	2.31764	0	2.29691	0	0	0.406469	0.0574697	0.107187	0.536164	0.591845	NA
NC_000013.11	96946595	96948284	-	1192	gene-TULP3P1	TULP3P1	pseudogene	100128017	TUB like protein 3 pseudogene 1	0	0	0	0	0	0	0	0	0	0	0	0	0	0	0	0	0	0	0	0	0	0	0	0	0	0	0	0	0	0	0	0	0	NA	NA	NA	NA	NA
NC_000013.11	96985713	96994730	-	2665	gene-OXGR1	OXGR1	protein_coding	27199	oxoglutarate receptor 1	5	7	6	8	6	3	8	11	4	17	4	6	4	19	1	16	4.48209	7.32624	7.26421	8.02452	5.49947	2.97992	6.49396	10.6961	4.99233	17.6006	3.69656	4.63529	4.5303	21.8206	1.01676	14.2345	7.83084	0.0743194	0.309257	0.240316	0.810085	0.962124
NC_000013.11	97057379	97057480	+	102	gene-LOC124903264	LOC124903264	snoRNA	124903264	small nucleolar RNA U13	0	0	0	0	0	0	0	0	0	0	0	0	0	0	0	0	0	0	0	0	0	0	0	0	0	0	0	0	0	0	0	0	0	NA	NA	NA	NA	NA
NC_000013.11	97063835	97069605	-	1346	gene-LOC124903196	LOC124903196	lncRNA	124903196	uncharacterized LOC124903196	0	0	0	1	2	0	6	0	0	0	0	3	0	0	0	0	0	0	0	1.00306	1.83316	0	4.87047	0	0	0	0	2.31764	0	0	0	0	0.626521	0.0289146	0.115948	0.249376	0.80307	NA
NC_000013.11	97137035	97153572	-	13133	gene-LOC124903197	LOC124903197	lncRNA	124903197	uncharacterized LOC124903197	0	0	0	0	0	1	0	0	0	0	0	0	0	0	0	0	0	0	0	0	0	0.993307	0	0	0	0	0	0	0	0	0	0	0.0620817	0	0.089432	0	1	NA
NC_000013.11	97141834	97394120	+	6349	gene-MBNL2	MBNL2	protein_coding	10150	muscleblind like splicing regulator 2	2148	1593	1313	1788	1758	1669	2228	1808	979	1427	1817	2124	1280	1248	1681	1791	1925.51	1667.24	1589.65	1793.48	1611.34	1657.83	1808.57	1758.05	1221.87	1477.42	1679.16	1640.89	1449.7	1433.27	1709.18	1593.37	1626.03	-0.20498	0.111384	-1.8403	0.0657244	0.521129
NC_000013.11	97172382	97179622	-	779	gene-LINC00456	LINC00456	lncRNA	103625683	long intergenic non-protein coding RNA 456	0	0	0	0	0	1	0	0	0	1	0	0	0	0	0	0	0	0	0	0	0	0.993307	0	0	0	1.03533	0	0	0	0	0	0	0.12679	0.0133322	0.089432	0.149076	0.881494	NA
NC_000013.11	97235411	97239550	-	537	gene-LOC107984573	LOC107984573	lncRNA	107984573	uncharacterized LOC107984573	0	0	0	0	0	0	0	0	3	0	0	1	0	0	0	1	0	0	0	0	0	0	0	0	3.74425	0	0	0.772548	0	0	0	0.889654	0.337903	0.0580481	0.089432	0.649076	0.516289	NA
NC_000013.11	97242854	97298213	-	3811	gene-LOC101927385	LOC101927385	lncRNA	101927385	uncharacterized LOC101927385	6	3	0	2	0	1	1	6	1	0	2	2	0	0	5	3	5.37851	3.13982	0	2.00613	0	0.993307	0.811745	5.83425	1.24808	0	1.84828	1.5451	0	0	5.08381	2.66896	1.90987	-0.199995	0.238749	-0.837678	0.402212	NA
NC_000013.11	97434169	97469128	+	5540	gene-RAP2A	RAP2A	protein_coding	5911	RAP2A%2C member of RAS oncogene family	7555	2270	2174	2336	2794	2680	3795	2501	1491	2136	2979	3318	1504	1917	2618	2503	6772.44	2375.8	2632.07	2343.16	2560.92	2662.06	3080.57	2431.91	1860.89	2211.47	2753.01	2563.31	1703.39	2201.59	2661.89	2226.81	2690.08	-0.480803	0.244748	-1.96449	0.0494738	0.483496
NC_000013.11	97475703	97476631	+	929	gene-PSMA6P4	PSMA6P4	pseudogene	121906	proteasome subunit alpha 6 pseudogene 4	2	0	0	0	0	0	0	0	0	0	0	0	0	0	0	0	1.79284	0	0	0	0	0	0	0	0	0	0	0	0	0	0	0	0.112052	-0.0313838	0.089432	-0.350924	0.725645	NA
NC_000013.11	97531754	97711044	-	5051	gene-LOC105370324	LOC105370324	lncRNA	105370324	uncharacterized LOC105370324	27	3	8	9	5	3	12	3	3	3	7	4	0	3	7	7	24.2033	3.13982	9.68561	9.02758	4.58289	2.97992	9.74094	2.91713	3.74425	3.10599	6.46898	3.09019	0	3.44536	7.11734	6.22758	6.21731	-0.654494	0.309275	-2.11622	0.0343261	0.421643
NC_000013.11	97541189	97550108	+	493	gene-LOC105370325	LOC105370325	lncRNA	105370325	uncharacterized LOC105370325	0	0	0	0	3	1	0	2	0	0	0	1	0	0	0	1	0	0	0	0	2.74973	0.993307	0	1.94475	0	0	0	0.772548	0	0	0	0.889654	0.459375	0.0285106	0.134429	0.212087	0.832039	NA
NC_000013.11	97885809	97885912	+	104	gene-LOC124903259	LOC124903259	snoRNA	124903259	small nucleolar RNA U13	0	0	0	0	0	0	0	0	0	0	0	0	0	0	0	0	0	0	0	0	0	0	0	0	0	0	0	0	0	0	0	0	0	NA	NA	NA	NA	NA
NC_000013.11	97953675	98024296	+	6323	gene-IPO5	IPO5	protein_coding	3843	importin 5	4774	3091	2458	3303	3279	2942	3964	3413	2316	2745	3617	4659	2856	2743	3165	4094	4279.5	3235.06	2975.9	3313.12	3005.46	2922.31	3217.76	3318.72	2890.56	2841.98	3342.61	3599.3	3234.64	3150.21	3218.05	3642.25	3261.71	-0.118332	0.120865	-0.979045	0.327558	0.781095
NC_000013.11	98066312	98143910	-	884	gene-LOC105370328	LOC105370328	lncRNA	105370328	uncharacterized LOC105370328	0	0	0	0	0	0	0	0	0	0	0	0	0	0	0	2	0	0	0	0	0	0	0	0	0	0	0	0	0	0	0	1.77931	0.111207	0	0.089432	0	1	NA
NC_000013.11	98073195	98075473	+	347	gene-LOC107984566	LOC107984566	lncRNA	107984566	uncharacterized LOC107984566	0	0	0	0	0	0	0	0	0	0	0	0	0	0	0	0	0	0	0	0	0	0	0	0	0	0	0	0	0	0	0	0	0	NA	NA	NA	NA	NA
NC_000013.11	98142589	98455176	+	11515	gene-FARP1	FARP1	protein_coding	10160	FERM%2C ARH/RhoGEF and pleckstrin domain protein 1	4761	4032	4662	4688	4171	5492	5595	5396	4903	5994	6704	7026	5200	5653	6149	5638	4267.85	4219.92	5644.29	4702.37	3823.05	5455.24	4541.71	5246.94	6119.35	6205.77	6195.43	5427.92	5889.39	6492.21	6252.08	5015.87	5343.71	0.330351	0.133146	2.48112	0.013097	0.28184
NC_000013.11	98175785	98177269	-	1380	gene-RNF113B	RNF113B	protein_coding	140432	ring finger protein 113B	0	0	0	0	0	0	0	0	0	0	0	0	0	0	0	0	0	0	0	0	0	0	0	0	0	0	0	0	0	0	0	0	0	NA	NA	NA	NA	NA
NC_000013.11	98208524	98208600	+	77	gene-MIR3170	MIR3170	miRNA	100422881	microRNA 3170	0	0	0	0	0	0	0	0	0	0	0	0	0	0	0	0	0	0	0	0	0	0	0	0	0	0	0	0	0	0	0	0	0	NA	NA	NA	NA	NA
NC_000013.11	98328206	98333238	+	1211	gene-LOC105370327	LOC105370327	lncRNA	105370327	uncharacterized LOC105370327	4	1	3	5	2	4	4	0	4	1	2	11	4	0	6	7	3.58568	1.04661	3.6321	5.01532	1.83316	3.97323	3.24698	0	4.99233	1.03533	1.84828	8.49803	4.5303	0	6.10058	6.22758	3.47284	0.10624	0.292093	0.363719	0.716068	NA
NC_000013.11	98445185	98577107	-	9956	gene-STK24	STK24	protein_coding	8428	serine/threonine kinase 24	13634	6673	4836	5692	8522	5564	8330	6328	2576	4454	5728	6092	2948	4356	5450	4668	12221.8	6984	5854.95	5709.44	7811.08	5526.76	6761.84	6153.19	3215.06	4611.36	5293.47	4706.36	3338.83	5002.66	5541.36	4152.91	5805.32	-0.677784	0.218073	-3.10806	0.00188318	0.09733
NC_000013.11	98577255	98578841	+	1587	gene-STK24-AS1	STK24-AS1	lncRNA	100874069	STK24 antisense RNA 1	16	6	1	5	5	3	5	7	11	6	11	18	2	1	14	22	14.3427	6.27964	1.2107	5.01532	4.58289	2.97992	4.05873	6.80663	13.7289	6.21198	10.1655	13.9059	2.26515	1.14845	14.2347	19.5724	7.90684	0.291805	0.308557	0.945707	0.344298	0.789979
NC_000013.11	98610106	98610874	-	769	gene-NUS1P4	NUS1P4	pseudogene	100130167	NUS1 pseudogene 4	0	0	0	0	0	0	0	0	0	3	0	0	0	0	0	0	0	0	0	0	0	0	0	0	0	3.10599	0	0	0	0	0	0	0.194124	0.0431428	0.089432	0.482409	0.629515	NA
NC_000013.11	98629485	98629957	-	473	gene-CYCSP35	CYCSP35	pseudogene	121916	CYCS pseudogene 35	0	0	0	0	0	0	0	0	0	0	0	0	0	0	0	0	0	0	0	0	0	0	0	0	0	0	0	0	0	0	0	0	0	NA	NA	NA	NA	NA
NC_000013.11	98683801	98752672	-	3124	gene-SLC15A1	SLC15A1	protein_coding	6564	solute carrier family 15 member 1	0	0	1	4	1	4	1	1	0	0	3	5	1	0	0	4	0	0	1.2107	4.01226	0.916578	3.97323	0.811745	0.972375	0	0	2.77242	3.86274	1.13258	0	0	3.55862	1.45145	0.0589026	0.217718	0.270545	0.786741	NA
NC_000013.11	98755122	98758197	-	905	gene-LOC105370330	LOC105370330	lncRNA	105370330	uncharacterized LOC105370330	0	0	0	0	0	0	0	0	0	0	0	0	0	0	0	2	0	0	0	0	0	0	0	0	0	0	0	0	0	0	0	1.77931	0.111207	0	0.089432	0	1	NA
NC_000013.11	98793429	99088619	-	10050	gene-DOCK9	DOCK9	protein_coding	23348	dedicator of cytokinesis 9	757	1172	972	1042	1117	1293	1122	1108	509	1537	1056	1278	680	1146	851	990	678.589	1226.62	1176.8	1045.19	1023.82	1284.35	910.778	1077.39	635.274	1591.3	975.892	987.317	770.151	1316.13	865.265	880.758	1027.85	0.0189082	0.227805	0.0830017	0.93385	0.989225
NC_000013.11	98832084	98834629	+	392	gene-DOCK9-AS1	DOCK9-AS1	lncRNA	100874096	DOCK9 antisense RNA 1	0	0	0	0	0	0	0	0	0	0	0	0	0	0	0	0	0	0	0	0	0	0	0	0	0	0	0	0	0	0	0	0	0	NA	NA	NA	NA	NA
NC_000013.11	99086723	99088625	+	1903	gene-DOCK9-DT	DOCK9-DT	lncRNA	100861541	DOCK9 divergent transcript	45	44	34	44	34	42	36	43	9	51	25	58	24	29	27	45	40.3388	46.0507	41.1639	44.1348	31.1637	41.7189	29.2228	41.8121	11.2327	52.8019	23.1035	44.8078	27.1818	33.3052	27.4526	40.0345	35.9703	-0.277078	0.268406	-1.03231	0.301927	0.767322
NC_000013.11	99196374	99200757	-	1821	gene-UBAC2-AS1	UBAC2-AS1	lncRNA	100289373	UBAC2 antisense RNA 1	90	85	87	122	87	105	150	104	53	58	115	207	64	36	105	159	80.6777	88.9615	105.331	122.374	79.7423	104.297	121.762	101.127	66.1484	60.0492	106.276	159.917	72.4848	41.3443	106.76	141.455	97.4192	-0.00762484	0.271972	-0.0280354	0.977634	0.995752
NC_000013.11	99200854	99386504	+	10863	gene-UBAC2	UBAC2	protein_coding	337867	UBA domain containing 2	515	563	440	555	594	531	580	511	686	578	543	627	811	553	527	579	461.656	589.239	532.709	556.701	544.447	527.446	470.812	496.884	856.185	598.421	501.808	484.388	918.519	635.095	535.834	515.11	576.578	0.168396	0.190611	0.883453	0.376992	0.805473
NC_000013.11	99215072	99215859	-	788	gene-H2AZP3	H2AZP3	pseudogene	728023	H2A.Z histone pseudogene 3	1	0	0	0	0	0	2	1	1	1	0	1	1	0	0	0	0.896419	0	0	0	0	0	1.62349	0.972375	1.24808	1.03533	0	0.772548	1.13258	0	0	0	0.480051	0.10092	0.1672	0.603587	0.546118	NA
NC_000013.11	99254739	99258379	-	1586	gene-GPR18	GPR18	protein_coding	2841	G protein-coupled receptor 18	0	0	0	0	0	0	0	0	2	2	0	0	6	1	1	0	0	0	0	0	0	0	0	0	2.49617	2.07066	0	0	6.79545	1.14845	1.01676	0	0.845468	0.113743	0.142161	0.800101	0.423652	NA
NC_000013.11	99258439	99261704	-	340	gene-LOC124903198	LOC124903198	lncRNA	124903198	uncharacterized LOC124903198	0	0	0	0	0	0	0	0	0	0	0	0	0	0	0	0	0	0	0	0	0	0	0	0	0	0	0	0	0	0	0	0	0	NA	NA	NA	NA	NA
NC_000013.11	99294539	99307399	-	1685	gene-GPR183	GPR183	protein_coding	1880	G protein-coupled receptor 183	0	0	1	0	0	0	0	2	1	0	0	0	0	0	0	0	0	0	1.2107	0	0	0	0	1.94475	1.24808	0	0	0	0	0	0	0	0.275221	-0.00157317	0.089432	-0.0175907	0.985965	NA
NC_000013.11	99351420	99352027	+	608	gene-FKSG29	FKSG29	lncRNA	100131561	FKSG29	0	0	0	2	0	0	1	1	0	0	6	1	0	0	2	1	0	0	0	2.00613	0	0	0.811745	0.972375	0	0	5.54484	0.772548	0	0	2.03353	0.889654	0.814426	0.155499	0.172411	0.901912	0.367104	NA
NC_000013.11	99356131	99356228	+	98	gene-MIR623	MIR623	miRNA	693208	microRNA 623	0	0	1	0	0	0	0	1	0	1	2	0	0	0	0	0	0	0	1.2107	0	0	0	0	0.972375	0	1.03533	1.84828	0	0	0	0	0	0.316668	0.0394359	0.105245	0.374706	0.707879	NA
NC_000013.11	99486962	99499306	-	1817	gene-LINC01232	LINC01232	lncRNA	102725509	long intergenic non-protein coding RNA 1232	51	18	14	21	20	13	34	18	8	11	15	35	11	4	23	24	45.7174	18.8389	16.9498	21.0644	18.3316	12.913	27.5993	17.5028	9.98466	11.3886	13.8621	27.0392	12.4583	4.59381	23.3855	21.3517	18.9363	-0.438634	0.306514	-1.43104	0.152419	0.653858
NC_000013.11	99499723	99501063	-	887	gene-LINC00449	LINC00449	lncRNA	106478991	long intergenic non-protein coding RNA 449	33	7	6	16	9	6	11	21	3	6	6	21	5	6	18	9	29.5818	7.32624	7.26421	16.049	8.2492	5.95984	8.9292	20.4199	3.74425	6.21198	5.54484	16.2235	5.66288	6.89072	18.3017	8.00689	10.8979	-0.448735	0.314262	-1.4279	0.15332	0.654559
NC_000013.11	99501472	99564048	+	3417	gene-TM9SF2	TM9SF2	protein_coding	9375	transmembrane 9 superfamily member 2	3544	3470	2289	3103	3659	3220	3779	3298	3129	3224	3421	3712	3575	3309	3127	3456	3176.91	3631.72	2771.3	3112.51	3353.76	3198.45	3067.58	3206.89	3905.25	3337.91	3161.48	2867.7	4048.96	3800.23	3179.42	3074.65	3305.92	0.061231	0.122706	0.499007	0.617774	0.907178
NC_000013.11	99577112	99585995	+	3939	gene-LINC01039	LINC01039	lncRNA	104355149	long intergenic non-protein coding RNA 1039	20	4	3	11	9	6	10	10	5	1	7	9	12	3	5	6	17.9284	4.18642	3.6321	11.0337	8.2492	5.95984	8.11745	9.72375	6.24041	1.03533	6.46898	6.95293	13.5909	3.44536	5.08381	5.33793	7.31166	-0.403562	0.314148	-1.28463	0.198923	0.699022
NC_000013.11	99594508	99605849	-	260	gene-LOC105370332	LOC105370332	lncRNA	105370332	uncharacterized LOC105370332	0	0	0	0	0	0	0	0	0	0	0	0	0	0	0	0	0	0	0	0	0	0	0	0	0	0	0	0	0	0	0	0	0	NA	NA	NA	NA	NA
NC_000013.11	99606690	99909444	+	7969	gene-CLYBL	CLYBL	protein_coding	171425	citramalyl-CoA lyase	87	44	82	62	72	108	84	70	52	91	90	54	67	83	105	66	77.9884	46.0507	99.2775	62.19	65.9936	107.277	68.1866	68.0663	64.9003	94.2151	83.1726	41.7176	75.8826	95.3216	106.76	58.7172	75.9823	-0.00711604	0.249962	-0.0284685	0.977289	0.995694
NC_000013.11	99643059	99643149	+	91	gene-MIR4306	MIR4306	miRNA	100422861	microRNA 4306	0	0	0	0	0	0	0	0	0	0	0	0	0	0	0	0	0	0	0	0	0	0	0	0	0	0	0	0	0	0	0	0	0	NA	NA	NA	NA	NA
NC_000013.11	99674418	99690369	+	9834	gene-LOC124903199	LOC124903199	lncRNA	124903199	uncharacterized LOC124903199	3	1	3	8	1	2	1	3	0	2	4	6	3	8	6	7	2.68926	1.04661	3.6321	8.02452	0.916578	1.98661	0.811745	2.91713	0	2.07066	3.69656	4.63529	3.39773	9.18763	6.10058	6.22758	3.58379	-0.178158	0.304115	-0.585826	0.557993	NA
NC_000013.11	99690098	99690971	-	678	gene-CLYBL-AS2	CLYBL-AS2	lncRNA	100874063	CLYBL antisense RNA 2	0	0	0	0	0	0	0	0	0	0	0	0	0	0	0	0	0	0	0	0	0	0	0	0	0	0	0	0	0	0	0	0	0	NA	NA	NA	NA	NA
NC_000013.11	99725668	99729001	-	1075	gene-CLYBL-AS1	CLYBL-AS1	lncRNA	101927465	CLYBL antisense RNA 1	0	0	0	0	0	0	0	0	0	0	0	0	0	0	0	0	0	0	0	0	0	0	0	0	0	0	0	0	0	0	0	0	0	NA	NA	NA	NA	NA
NC_000013.11	99740870	99957165	-	543	gene-CLYBL-AS3	CLYBL-AS3	lncRNA	101927437	CLYBL antisense RNA 3	0	0	0	0	0	0	0	0	0	0	0	0	0	0	3	0	0	0	0	0	0	0	0	0	0	0	0	0	0	0	3.05029	0	0.190643	0	0.089432	0	1	NA
NC_000013.11	99783857	99783983	-	127	gene-LOC124900342	LOC124900342	pseudogene	124900342	uncharacterized LOC124900342	0	0	0	0	0	0	0	0	0	0	0	0	0	0	0	0	0	0	0	0	0	0	0	0	0	0	0	0	0	0	0	0	0	NA	NA	NA	NA	NA
NC_000013.11	99784054	99784157	-	104	gene-LOC124903263	LOC124903263	snoRNA	124903263	small nucleolar RNA U13	0	0	0	0	0	0	0	0	0	0	0	0	0	0	0	0	0	0	0	0	0	0	0	0	0	0	0	0	0	0	0	0	0	NA	NA	NA	NA	NA
NC_000013.11	99962964	99971909	-	5013	gene-ZIC5	ZIC5	protein_coding	85416	Zic family member 5	0	2	0	3	0	3	2	1	1	2	0	8	0	0	0	3	0	2.09321	0	3.00919	0	2.97992	1.62349	0.972375	1.24808	2.07066	0	6.18039	0	0	0	2.66896	1.42789	0.147042	0.213492	0.688748	0.490982	NA
NC_000013.11	99981784	99986765	+	2963	gene-ZIC2	ZIC2	protein_coding	7546	Zic family member 2	0	1	2	5	1	11	9	10	3	2	11	5	5	3	4	13	0	1.04661	2.4214	5.01532	0.916578	10.9264	7.30571	9.72375	3.74425	2.07066	10.1655	3.86274	5.66288	3.44536	4.06705	11.5655	5.12123	0.352217	0.300691	1.17136	0.241454	0.731246
NC_000013.11	99994899	99997909	-	3011	gene-LINC00554	LINC00554	lncRNA	100861542	long intergenic non-protein coding RNA 554	0	0	0	0	0	0	0	0	0	0	0	0	0	0	0	0	0	0	0	0	0	0	0	0	0	0	0	0	0	0	0	0	0	NA	NA	NA	NA	NA
NC_000013.11	100053744	100058443	-	388	gene-LOC124903200	LOC124903200	lncRNA	124903200	uncharacterized LOC124903200	1	6	0	5	4	7	5	10	1	2	8	11	4	5	3	5	0.896419	6.27964	0	5.01532	3.66631	6.95315	4.05873	9.72375	1.24808	2.07066	7.39312	8.49803	4.5303	5.74227	3.05029	4.44827	4.5984	0.250752	0.306342	0.818534	0.413052	0.824153
NC_000013.11	100086031	100088943	-	1008	gene-PCCA-DT	PCCA-DT	lncRNA	105370333	PCCA divergent transcript	72	102	72	154	114	99	116	126	108	106	154	165	101	74	120	160	64.5422	106.754	87.1705	154.472	104.49	98.3374	94.1624	122.519	134.793	109.745	142.318	127.47	114.39	84.9856	122.012	142.345	113.157	0.275859	0.212491	1.29822	0.194213	0.6953
NC_000013.11	100089093	100530435	+	9500	gene-PCCA	PCCA	protein_coding	5095	propionyl-CoA carboxylase subunit alpha	345	795	558	651	1079	701	667	622	542	675	942	775	583	725	726	757	309.264	832.052	675.571	652.995	988.988	696.308	541.434	604.817	676.461	698.848	870.54	598.725	660.292	832.629	738.17	673.468	690.66	0.173534	0.224733	0.772178	0.440009	0.839521
NC_000013.11	100150440	100151135	-	696	gene-RPL15P18	RPL15P18	pseudogene	728088	ribosomal protein L15 pseudogene 18	0	1	0	0	1	1	2	0	0	0	0	1	1	0	0	1	0	1.04661	0	0	0.916578	0.993307	1.62349	0	0	0	0	0.772548	1.13258	0	0	0.889654	0.460922	-0.00907227	0.168355	-0.0538879	0.957024	NA
NC_000013.11	100329526	100364942	-	562	gene-LOC105370335	LOC105370335	lncRNA	105370335	uncharacterized LOC105370335	0	0	0	0	0	0	0	0	0	0	0	0	0	0	0	0	0	0	0	0	0	0	0	0	0	0	0	0	0	0	0	0	0	NA	NA	NA	NA	NA
NC_000013.11	100391203	100396442	+	5103	gene-LOC124903201	LOC124903201	lncRNA	124903201	uncharacterized LOC124903201	0	5	1	11	7	0	3	2	0	1	5	7	1	0	1	4	0	5.23303	1.2107	11.0337	6.41605	0	2.43524	1.94475	0	1.03533	4.6207	5.40784	1.13258	0	1.01676	3.55862	2.81533	-0.140945	0.249574	-0.564742	0.572249	NA
NC_000013.11	100464437	100481015	-	463	gene-PCCA-AS1	PCCA-AS1	lncRNA	100885777	PCCA antisense RNA 1	0	0	0	0	0	0	0	0	0	0	0	0	0	0	0	0	0	0	0	0	0	0	0	0	0	0	0	0	0	0	0	0	0	NA	NA	NA	NA	NA
NC_000013.11	100479547	100481207	-	475	gene-LOC107984574	LOC107984574	lncRNA	107984574	uncharacterized LOC107984574	0	0	0	0	0	0	0	0	0	0	0	0	0	0	0	0	0	0	0	0	0	0	0	0	0	0	0	0	0	0	0	0	0	NA	NA	NA	NA	NA
NC_000013.11	100530180	100588789	-	8384	gene-GGACT	GGACT	protein_coding	87769	gamma-glutamylamine cyclotransferase	64	59	58	93	77	73	97	69	39	45	49	83	64	32	61	84	57.3708	61.7498	70.2207	93.285	70.5765	72.5114	78.7393	67.0939	48.6752	46.5899	45.2829	64.1215	72.4848	36.7505	62.0225	74.731	63.8879	-0.396195	0.211441	-1.87378	0.0609609	0.50979
NC_000013.11	100539832	100540272	-	441	gene-RPS26P47	RPS26P47	pseudogene	400156	ribosomal protein S26 pseudogene 47	16	19	15	19	19	16	16	18	20	22	23	22	20	19	20	19	14.3427	19.8855	18.1605	19.0582	17.415	15.8929	12.9879	17.5028	24.9617	22.7773	21.2552	16.9961	22.6515	21.8206	20.3353	16.9034	18.9342	0.20774	0.247089	0.84075	0.400488	0.818233
NC_000013.11	100603625	100675075	-	4416	gene-TMTC4	TMTC4	protein_coding	84899	transmembrane O-mannosyltransferase targeting cadherins 4	1504	674	544	728	719	722	1004	760	764	790	906	1051	671	954	888	862	1348.21	705.413	658.622	730.231	659.02	717.168	814.992	739.005	953.535	817.911	837.271	811.948	759.958	1095.62	902.886	766.882	832.417	-0.00955791	0.191975	-0.0497872	0.960292	0.993214
NC_000013.11	100623673	100624505	-	486	gene-COX5BP6	COX5BP6	pseudogene	101234262	cytochrome c oxidase subunit 5B pseudogene 6	111	27	27	31	24	33	55	46	23	37	28	65	24	27	44	52	99.5025	28.2584	32.6889	31.095	21.9979	32.7791	44.646	44.7293	28.7059	38.3072	25.8759	50.2156	27.1818	31.0082	44.7376	46.262	39.2495	-0.292819	0.291587	-1.00422	0.315271	0.773832
NC_000013.11	100708325	101059286	+	2846	gene-NALCN-AS1	NALCN-AS1	lncRNA	100885778	NALCN antisense RNA 1	2	2	4	12	4	2	17	19	2	5	6	55	3	10	4	31	1.79284	2.09321	4.84281	12.0368	3.66631	1.98661	13.7997	18.4751	2.49617	5.17665	5.54484	42.4901	3.39773	11.4845	4.06705	27.5793	10.0581	0.397962	0.286863	1.38729	0.165353	0.668395
NC_000013.11	100755392	100757162	-	1458	gene-ARF4P3	ARF4P3	pseudogene	390423	ADP ribosylation factor 4 pseudogene 3	0	0	0	0	0	0	0	0	0	0	0	0	0	0	0	0	0	0	0	0	0	0	0	0	0	0	0	0	0	0	0	0	0	NA	NA	NA	NA	NA
NC_000013.11	100939520	100944364	-	411	gene-LINC00411	LINC00411	lncRNA	100874161	long intergenic non-protein coding RNA 411	0	0	0	0	0	0	0	0	0	0	0	0	0	0	0	0	0	0	0	0	0	0	0	0	0	0	0	0	0	0	0	0	0	NA	NA	NA	NA	NA
NC_000013.11	101053776	101417179	-	7832	gene-NALCN	NALCN	protein_coding	259232	sodium leak channel%2C non-selective	1359	2350	1864	2710	2615	2348	3396	3176	1627	2736	2645	4318	2331	2681	2511	3189	1218.23	2459.52	2256.75	2718.3	2396.85	2332.28	2756.69	3088.26	2030.63	2832.66	2444.35	3335.86	2640.03	3079	2553.09	2837.11	2561.23	0.26553	0.198216	1.3396	0.180375	0.684702
NC_000013.11	101062712	101067688	+	194	gene-LOC124903202	LOC124903202	lncRNA	124903202	uncharacterized LOC124903202	0	0	0	0	0	0	4	1	1	0	0	4	0	1	0	3	0	0	0	0	0	0	3.24698	0.972375	1.24808	0	0	3.09019	0	1.14845	0	2.66896	0.77344	0.136433	0.154204	0.88476	0.376286	NA
NC_000013.11	101452675	101720856	+	5897	gene-ITGBL1	ITGBL1	protein_coding	9358	integrin subunit beta like 1	2	7	9	34	3	5	13	19	7	17	10	30	16	22	7	23	1.79284	7.32624	10.8963	34.1042	2.74973	4.96653	10.5527	18.4751	8.73658	17.6006	9.2414	23.1764	18.1212	25.266	7.11734	20.4621	13.7866	0.0567371	0.311078	0.182389	0.855278	0.973236
NC_000013.11	101710804	102402443	-	15515	gene-FGF14	FGF14	protein_coding	2259	fibroblast growth factor 14	286	786	732	920	818	916	960	920	693	945	1226	1464	689	1000	900	1209	256.376	822.632	886.234	922.819	749.761	909.869	779.275	894.585	864.921	978.387	1133	1131.01	780.345	1148.45	915.087	1075.59	890.521	0.416646	0.241977	1.72184	0.0850984	0.561441
NC_000013.11	101967642	101967746	-	105	gene-MIR2681	MIR2681	miRNA	100616110	microRNA 2681	0	0	0	0	0	0	0	0	0	0	0	0	0	0	0	1	0	0	0	0	0	0	0	0	0	0	0	0	0	0	0	0.889654	0.0556034	0	0.089432	0	1	NA
NC_000013.11	102016572	102018788	-	2217	gene-L1TD1P1	L1TD1P1	pseudogene	100126007	LINE-1 type transposase domain containing 1 pseudogene 1	0	0	1	6	1	3	2	2	7	0	7	7	0	0	1	9	0	0	1.2107	6.01839	0.916578	2.97992	1.62349	1.94475	8.73658	0	6.46898	5.40784	0	0	1.01676	8.00689	2.77068	0.283229	0.236429	1.19795	0.230938	NA
NC_000013.11	102045934	102046004	-	71	gene-MIR4705	MIR4705	miRNA	100616239	microRNA 4705	0	0	0	0	0	0	0	0	0	0	0	0	0	0	0	0	0	0	0	0	0	0	0	0	0	0	0	0	0	0	0	0	0	NA	NA	NA	NA	NA
NC_000013.11	102262838	102263253	-	416	gene-RPL39P29	RPL39P29	pseudogene	100271522	ribosomal protein L39 pseudogene 29	0	1	0	0	0	0	0	0	0	0	0	1	0	0	0	2	0	1.04661	0	0	0	0	0	0	0	0	0	0.772548	0	0	0	1.77931	0.224904	-0.00157317	0.089432	-0.0175907	0.985965	NA
NC_000013.11	102278288	102312824	+	434	gene-LOC107984615	LOC107984615	lncRNA	107984615	uncharacterized LOC107984615	0	0	0	0	0	0	0	0	0	0	0	0	0	0	0	0	0	0	0	0	0	0	0	0	0	0	0	0	0	0	0	0	0	NA	NA	NA	NA	NA
NC_000013.11	102292320	102394519	-	2130	gene-FGF14-IT1	FGF14-IT1	lncRNA	283480	FGF14 intronic transcript 1	0	2	3	4	2	2	4	4	1	0	0	8	1	3	1	5	0	2.09321	3.6321	4.01226	1.83316	1.98661	3.24698	3.8895	1.24808	0	0	6.18039	1.13258	3.44536	1.01676	4.44827	2.38533	-0.0651401	0.268653	-0.242469	0.808417	NA
NC_000013.11	102367530	102373666	+	355	gene-FGF14-AS1	FGF14-AS1	lncRNA	100874081	FGF14 antisense RNA 1	0	0	0	0	0	0	0	0	0	0	0	0	0	0	0	0	0	0	0	0	0	0	0	0	0	0	0	0	0	0	0	0	0	NA	NA	NA	NA	NA
NC_000013.11	102394578	102395705	+	1128	gene-FGF14-AS2	FGF14-AS2	lncRNA	283481	FGF14 antisense RNA 2	23	18	7	17	6	7	15	12	14	3	17	16	9	3	18	12	20.6176	18.8389	8.47491	17.0521	5.49947	6.95315	12.1762	11.6685	17.4732	3.10599	15.7104	12.3608	10.1932	3.44536	18.3017	10.6759	12.0342	-0.261158	0.31025	-0.841767	0.399919	0.818027
NC_000013.11	102593337	102596942	-	1560	gene-LOC107984588	LOC107984588	lncRNA	107984588	uncharacterized LOC107984588	7	8	0	6	6	2	1	7	10	2	6	15	4	3	3	3	6.27493	8.37285	0	6.01839	5.49947	1.98661	0.811745	6.80663	12.4808	2.07066	5.54484	11.5882	4.5303	3.44536	3.05029	2.66896	5.07188	0.260838	0.306914	0.849875	0.395395	0.816624
NC_000013.11	102596986	102679958	+	5623	gene-TPP2	TPP2	protein_coding	7174	tripeptidyl peptidase 2	1107	1021	819	1031	1085	991	1195	986	752	1232	1158	1110	968	999	955	1015	992.336	1068.58	991.565	1034.16	994.487	984.367	970.035	958.762	938.558	1275.53	1070.15	857.528	1096.33	1147.31	971.009	902.999	1015.86	0.0180749	0.119919	0.150726	0.880192	0.977756
NC_000013.11	102685747	102704300	-	1995	gene-METTL21C	METTL21C	protein_coding	196541	methyltransferase 21C%2C AARS1 lysine	1	0	0	0	0	0	1	0	0	0	0	0	1	0	1	0	0.896419	0	0	0	0	0	0.811745	0	0	0	0	0	1.13258	0	1.01676	0	0.241094	-0.0207305	0.100035	-0.207232	0.835829	NA
NC_000013.11	102721802	102721905	+	104	gene-LOC124903258	LOC124903258	snoRNA	124903258	small nucleolar RNA U13	0	0	0	0	0	0	0	0	0	0	0	0	0	0	0	0	0	0	0	0	0	0	0	0	0	0	0	0	0	0	0	0	0	NA	NA	NA	NA	NA
NC_000013.11	102729367	102759072	-	21470	gene-CCDC168	CCDC168	protein_coding	643677	coiled-coil domain containing 168	1	3	1	7	0	1	2	1	3	0	0	4	1	2	2	6	0.896419	3.13982	1.2107	7.02145	0	0.993307	1.62349	0.972375	3.74425	0	0	3.09019	1.13258	2.29691	2.03353	5.33793	2.09331	-0.220188	0.267464	-0.823246	0.410368	NA
NC_000013.11	102759654	102768293	+	1077	gene-LOC105370337	LOC105370337	lncRNA	105370337	uncharacterized LOC105370337	0	0	0	0	0	1	0	0	0	0	0	0	0	0	0	0	0	0	0	0	0	0.993307	0	0	0	0	0	0	0	0	0	0	0.0620817	0	0.089432	0	1	NA
NC_000013.11	102765888	102773786	-	3735	gene-TEX30	TEX30	protein_coding	93081	testis expressed 30	197	88	79	121	124	80	113	124	83	71	138	156	101	88	101	127	176.595	92.1013	95.6454	121.371	113.656	79.4645	91.7272	120.575	103.591	73.5085	127.531	120.518	114.39	101.064	102.693	112.986	109.213	-0.169248	0.210136	-0.805419	0.420578	0.829539
NC_000013.11	102784281	102798976	-	2174	gene-POGLUT2	POGLUT2	protein_coding	79070	protein O-glucosyltransferase 2	220	168	56	129	128	107	98	109	219	130	80	100	250	104	105	122	197.212	175.83	67.7993	129.395	117.322	106.284	79.551	105.989	273.33	134.593	73.9312	77.2548	283.144	119.439	106.76	108.538	134.773	-0.0238041	0.296272	-0.0803453	0.935963	0.989838
NC_000013.11	102799119	102841533	+	3810	gene-BIVM	BIVM	protein_coding	54841	basic%2C immunoglobulin-like variable motif containing	2040	1294	950	1043	1470	1192	1544	1155	864	1056	1481	1259	932	851	1188	1100	1828.69	1354.31	1150.17	1046.2	1347.37	1184.02	1253.33	1123.09	1078.34	1093.31	1368.65	972.638	1055.56	977.334	1207.91	978.62	1188.72	-0.236157	0.16109	-1.46599	0.142651	0.640578
NC_000013.11	102807146	102875995	+	5137	gene-BIVM-ERCC5	BIVM-ERCC5	protein_coding	100533467	BIVM-ERCC5 readthrough	1350	979	724	848	1127	889	1167	914	708	876	1083	1088	854	777	925	910	1210.17	1024.63	876.548	850.599	1032.98	883.05	947.306	888.751	883.642	906.95	1000.84	840.532	967.219	892.348	940.506	809.586	934.729	-0.121837	0.120261	-1.01311	0.311007	0.771375
NC_000013.11	102846032	102875995	+	3888	gene-ERCC5	ERCC5	protein_coding	2073	ERCC excision repair 5%2C endonuclease	685	530	408	559	605	502	636	536	476	525	618	668	558	475	529	568	614.047	554.701	493.966	560.713	554.53	498.64	516.27	521.193	594.087	543.549	571.118	516.062	631.977	545.515	537.868	505.324	547.473	-0.00328268	0.0983888	-0.0333643	0.973384	0.994841
NC_000013.11	102880099	102896033	+	2312	gene-METTL21EP	METTL21EP	transcribed_pseudogene	121952	methyltransferase like 21E%2C pseudogene	4	9	6	11	4	4	8	4	3	11	7	11	3	13	6	8	3.58568	9.41945	7.26421	11.0337	3.66631	3.97323	6.49396	3.8895	3.74425	11.3886	6.46898	8.49803	3.39773	14.9299	6.10058	7.11724	6.93571	-0.0159347	0.313145	-0.050886	0.959416	0.993214
NC_000013.11	103043998	103066417	-	3350	gene-SLC10A2	SLC10A2	protein_coding	6555	solute carrier family 10 member 2	0	0	0	0	0	0	0	0	0	0	2	0	0	0	0	0	0	0	0	0	0	0	0	0	0	0	1.84828	0	0	0	0	0	0.115517	0.0282375	0.089432	0.315743	0.752198	NA
NC_000013.11	103290969	103306424	+	1605	gene-LOC105370338	LOC105370338	lncRNA	105370338	uncharacterized LOC105370338	0	0	0	0	0	0	0	0	0	0	0	0	0	0	0	0	0	0	0	0	0	0	0	0	0	0	0	0	0	0	0	0	0	NA	NA	NA	NA	NA
NC_000013.11	103392227	103396472	+	1288	gene-LOC105370339	LOC105370339	lncRNA	105370339	uncharacterized LOC105370339	2	0	0	0	0	0	0	0	0	0	3	0	0	0	0	0	1.79284	0	0	0	0	0	0	0	0	0	2.77242	0	0	0	0	0	0.285329	0.0133322	0.089432	0.149076	0.881494	NA
NC_000013.11	103425200	103427685	+	492	gene-LINC01309	LINC01309	lncRNA	104326190	long intergenic non-protein coding RNA 1309	0	0	0	0	0	0	0	0	0	0	0	0	0	0	0	0	0	0	0	0	0	0	0	0	0	0	0	0	0	0	0	0	0	NA	NA	NA	NA	NA
NC_000013.11	104013164	104022157	-	3648	gene-LOC124903203	LOC124903203	lncRNA	124903203	uncharacterized LOC124903203	0	0	0	0	0	0	0	0	1	0	0	0	0	0	0	0	0	0	0	0	0	0	0	0	1.24808	0	0	0	0	0	0	0	0.0780052	0.0133322	0.089432	0.149076	0.881494	NA
NC_000013.11	104017105	104019362	+	723	gene-LOC124903204	LOC124903204	lncRNA	124903204	uncharacterized LOC124903204	2	0	0	1	0	0	0	0	0	0	0	1	0	0	1	0	1.79284	0	0	1.00306	0	0	0	0	0	0	0	0.772548	0	0	1.01676	0	0.286576	-0.0424294	0.103599	-0.409555	0.682132	NA
NC_000013.11	104125930	104134288	+	1517	gene-LOC105370340	LOC105370340	lncRNA	105370340	uncharacterized LOC105370340	0	0	0	0	0	0	0	0	0	0	0	0	0	0	0	0	0	0	0	0	0	0	0	0	0	0	0	0	0	0	0	0	0	NA	NA	NA	NA	NA
NC_000013.11	104689982	104714798	-	20159	gene-LOC107984624	LOC107984624	lncRNA	107984624	uncharacterized LOC107984624	0	0	0	1	0	0	0	0	0	2	1	0	2	0	0	0	0	0	0	1.00306	0	0	0	0	0	2.07066	0.92414	0	2.26515	0	0	0	0.391439	0.0412944	0.107367	0.384609	0.700527	NA
NC_000013.11	104753525	104837986	-	11000	gene-LOC107984606	LOC107984606	lncRNA	107984606	uncharacterized LOC107984606	0	1	0	0	0	0	2	0	2	0	0	1	3	0	0	0	0	1.04661	0	0	0	0	1.62349	0	2.49617	0	0	0.772548	3.39773	0	0	0	0.583533	0.0563741	0.129662	0.434777	0.663724	NA
NC_000013.11	104823393	104837135	+	5773	gene-LOC107984607	LOC107984607	lncRNA	107984607	uncharacterized LOC107984607	0	0	0	0	0	0	0	0	0	0	0	0	0	0	0	0	0	0	0	0	0	0	0	0	0	0	0	0	0	0	0	0	0	NA	NA	NA	NA	NA
NC_000013.11	104838467	104891295	+	851	gene-LOC107984608	LOC107984608	lncRNA	107984608	uncharacterized LOC107984608	0	0	0	0	1	0	0	0	0	0	0	0	0	0	0	0	0	0	0	0	0.916578	0	0	0	0	0	0	0	0	0	0	0	0.0572861	0	0.089432	0	1	NA
NC_000013.11	104851739	104869164	+	319	gene-LOC105370342	LOC105370342	lncRNA	105370342	uncharacterized LOC105370342	0	0	0	0	0	0	0	0	0	0	0	0	0	0	0	0	0	0	0	0	0	0	0	0	0	0	0	0	0	0	0	0	0	NA	NA	NA	NA	NA
NC_000013.11	104931352	104969010	-	485	gene-LOC105370343	LOC105370343	lncRNA	105370343	uncharacterized LOC105370343	0	0	0	0	0	0	0	0	0	0	0	0	0	0	0	3	0	0	0	0	0	0	0	0	0	0	0	0	0	0	0	2.66896	0.16681	0	0.089432	0	1	NA
NC_000013.11	104999320	105007434	-	541	gene-LOC107984609	LOC107984609	lncRNA	107984609	uncharacterized LOC107984609	0	0	0	0	0	0	0	0	0	0	0	0	0	0	0	0	0	0	0	0	0	0	0	0	0	0	0	0	0	0	0	0	0	NA	NA	NA	NA	NA
NC_000013.11	105410816	105414224	+	271	gene-LOC105370344	LOC105370344	lncRNA	105370344	uncharacterized LOC105370344	0	0	0	0	0	0	0	0	0	0	0	0	0	0	1	0	0	0	0	0	0	0	0	0	0	0	0	0	0	0	1.01676	0	0.0635477	0	0.089432	0	1	NA
NC_000013.11	105459055	105505681	-	2482	gene-DAOA-AS1	DAOA-AS1	lncRNA	282706	DAOA antisense RNA 1	0	0	0	0	0	0	0	0	0	0	0	0	0	0	0	0	0	0	0	0	0	0	0	0	0	0	0	0	0	0	0	0	0	NA	NA	NA	NA	NA
NC_000013.11	105465867	105491034	+	1367	gene-DAOA	DAOA	protein_coding	267012	D-amino acid oxidase activator	0	0	0	0	0	0	0	0	0	0	0	0	0	0	0	0	0	0	0	0	0	0	0	0	0	0	0	0	0	0	0	0	0	NA	NA	NA	NA	NA
NC_000013.11	105572076	105706856	-	3083	gene-LOC105370345	LOC105370345	lncRNA	105370345	uncharacterized LOC105370345	1	1	1	2	0	0	1	1	0	0	2	2	0	0	0	1	0.896419	1.04661	1.2107	2.00613	0	0	0.811745	0.972375	0	0	1.84828	1.5451	0	0	0	0.889654	0.701688	-0.0874198	0.209679	-0.416922	0.676735	NA
NC_000013.11	105706830	105761796	+	1688	gene-LINC00343	LINC00343	lncRNA	144920	long intergenic non-protein coding RNA 343	0	2	2	0	3	3	3	2	0	1	0	5	0	0	2	4	0	2.09321	2.4214	0	2.74973	2.97992	2.43524	1.94475	0	1.03533	0	3.86274	0	0	2.03353	3.55862	1.56965	0.0345423	0.237628	0.145363	0.884424	NA
NC_000013.11	105904743	105909706	+	1223	gene-LOC124903244	LOC124903244	lncRNA	124903244	uncharacterized LOC124903244	0	0	0	0	0	0	0	0	0	0	0	0	0	0	0	0	0	0	0	0	0	0	0	0	0	0	0	0	0	0	0	0	0	NA	NA	NA	NA	NA
NC_000013.11	105950877	105953172	-	1060	gene-LOC124903245	LOC124903245	lncRNA	124903245	uncharacterized LOC124903245	3	0	0	2	1	0	1	0	0	0	0	0	0	4	0	0	2.68926	0	0	2.00613	0.916578	0	0.811745	0	0	0	0	0	0	4.59381	0	0	0.688595	-0.124984	0.134565	-0.9288	0.352993	NA
NC_000013.11	106231983	106373984	-	2726	gene-LOC107984626	LOC107984626	lncRNA	107984626	uncharacterized LOC107984626	0	4	1	0	2	3	1	4	1	0	2	2	0	4	0	3	0	4.18642	1.2107	0	1.83316	2.97992	0.811745	3.8895	1.24808	0	1.84828	1.5451	0	4.59381	0	2.66896	1.67598	-0.0263268	0.241204	-0.109147	0.913086	NA
NC_000013.11	106376564	106378595	+	1601	gene-LINC00460	LINC00460	lncRNA	728192	long intergenic non-protein coding RNA 460	0	1	1	5	3	1	4	8	1	2	6	16	4	0	0	19	0	1.04661	1.2107	5.01532	2.74973	0.993307	3.24698	7.779	1.24808	2.07066	5.54484	12.3608	4.5303	0	0	16.9034	4.04373	0.273526	0.252607	1.08281	0.278893	0.753222
NC_000013.11	106381087	106384409	+	1598	gene-LOC124903246	LOC124903246	lncRNA	124903246	uncharacterized LOC124903246	0	0	0	5	0	0	0	0	0	1	1	3	0	0	0	4	0	0	0	5.01532	0	0	0	0	0	1.03533	0.92414	2.31764	0	0	0	3.55862	0.803191	-0.0140084	0.135163	-0.103641	0.917455	NA
NC_000013.11	106425757	106426124	+	368	gene-RPL35P9	RPL35P9	pseudogene	100873796	ribosomal protein L35 pseudogene 9	0	0	0	0	0	0	0	0	0	0	0	0	0	0	0	0	0	0	0	0	0	0	0	0	0	0	0	0	0	0	0	0	0	NA	NA	NA	NA	NA
NC_000013.11	106471747	106479172	-	2725	gene-LOC105370346	LOC105370346	lncRNA	105370346	uncharacterized LOC105370346	0	0	0	0	0	0	0	0	0	0	0	0	0	0	0	0	0	0	0	0	0	0	0	0	0	0	0	0	0	0	0	0	0	NA	NA	NA	NA	NA
NC_000013.11	106488445	106489800	+	697	gene-LOC124903247	LOC124903247	lncRNA	124903247	uncharacterized LOC124903247	0	0	0	0	0	0	0	0	0	0	0	0	0	0	0	0	0	0	0	0	0	0	0	0	0	0	0	0	0	0	0	0	0	NA	NA	NA	NA	NA
NC_000013.11	106489745	106535662	-	19246	gene-EFNB2	EFNB2	protein_coding	1948	ephrin B2	2453	2854	1432	2066	3353	1817	2400	2145	1163	1573	1840	2896	1113	1293	1662	2431	2198.92	2987.01	1733.72	2072.33	3073.29	1804.84	1948.19	2085.74	1451.52	1628.57	1700.42	2237.3	1260.56	1484.95	1689.86	2162.75	1970	-0.314949	0.203373	-1.54863	0.121471	0.62123
NC_000013.11	106541673	106568137	-	3363	gene-ARGLU1	ARGLU1	protein_coding	55082	arginine and glutamate rich 1	2877	2123	1270	1998	2391	2065	2324	1921	2327	1897	2400	2415	2491	1698	2009	2326	2579	2221.94	1537.59	2004.12	2191.54	2051.18	1886.5	1867.93	2904.29	1964.02	2217.94	1865.7	2821.25	1950.07	2042.68	2069.34	2135.94	0.0925576	0.172237	0.537386	0.591001	0.897695
NC_000013.11	106617810	106631658	+	1967	gene-LINC00551	LINC00551	lncRNA	283483	long intergenic non-protein coding RNA 551	1	1	1	2	1	1	2	2	7	1	0	5	4	0	2	2	0.896419	1.04661	1.2107	2.00613	0.916578	0.993307	1.62349	1.94475	8.73658	1.03533	0	3.86274	4.5303	0	2.03353	1.77931	2.03849	0.341406	0.269761	1.26559	0.205661	NA
NC_000013.11	106653880	106672180	+	1223	gene-LINC00443	LINC00443	lncRNA	100874173	long intergenic non-protein coding RNA 443	0	5	6	16	4	0	3	8	0	4	0	29	0	0	1	26	0	5.23303	7.26421	16.049	3.66631	0	2.43524	7.779	0	4.14132	0	22.4039	0	0	1.01676	23.131	5.81999	-0.0116293	0.202236	-0.0575034	0.954144	0.992578
NC_000013.11	106663392	106663947	+	556	gene-ATP5MC1P5	ATP5MC1P5	pseudogene	390424	ATP synthase membrane subunit c locus 1 pseudogene 5	0	1	1	2	2	1	1	2	0	1	0	8	0	2	0	5	0	1.04661	1.2107	2.00613	1.83316	0.993307	0.811745	1.94475	0	1.03533	0	6.18039	0	2.29691	0	4.44827	1.48796	0.130121	0.22924	0.567618	0.570295	NA
NC_000013.11	106753463	106756042	+	1102	gene-LOC107984627	LOC107984627	lncRNA	107984627	uncharacterized LOC107984627	0	0	0	0	0	0	1	0	0	0	0	0	0	0	0	0	0	0	0	0	0	0	0.811745	0	0	0	0	0	0	0	0	0	0.0507341	0	0.089432	0	1	NA
NC_000013.11	106773623	106787344	-	793	gene-LOC105370349	LOC105370349	lncRNA	105370349	uncharacterized LOC105370349	0	0	0	0	0	0	2	0	2	0	0	0	0	0	0	0	0	0	0	0	0	0	1.62349	0	2.49617	0	0	0	0	0	0	0	0.257478	0.0282375	0.089432	0.315743	0.752198	NA
NC_000013.11	106863606	106864328	-	723	gene-PPIAP24	PPIAP24	pseudogene	122335	peptidylprolyl isomerase A pseudogene 24	0	0	0	0	0	0	0	0	0	0	0	0	0	0	0	0	0	0	0	0	0	0	0	0	0	0	0	0	0	0	0	0	0	NA	NA	NA	NA	NA
NC_000013.11	106903150	106918490	-	7370	gene-LOC124903248	LOC124903248	protein_coding	124903248	translation initiation factor IF-2-like	10	1	3	10	12	5	12	8	0	0	3	10	2	0	5	8	8.96419	1.04661	3.6321	10.0306	10.9989	4.96653	9.74094	7.779	0	0	2.77242	7.72548	2.26515	0	5.08381	7.11724	5.13269	-0.301076	0.288538	-1.04345	0.296739	0.764619
NC_000013.11	107135053	107135974	+	287	gene-LOC124903205	LOC124903205	lncRNA	124903205	uncharacterized LOC124903205	0	0	0	0	0	0	0	0	0	0	0	0	0	0	0	0	0	0	0	0	0	0	0	0	0	0	0	0	0	0	0	0	0	NA	NA	NA	NA	NA
NC_000013.11	107163510	107867496	-	9264	gene-NALF1	NALF1	protein_coding	728215	NALCN channel auxiliary factor 1	1231	806	597	672	934	754	1048	815	495	645	814	988	560	648	735	813	1103.49	843.565	722.789	674.059	856.084	748.953	850.709	792.486	617.801	667.788	752.25	763.278	634.242	744.198	747.321	723.289	765.144	-0.241596	0.142348	-1.69722	0.0896547	0.568159
NC_000013.11	107320895	107320963	-	69	gene-SNORD31B	SNORD31B	snoRNA	109616978	small nucleolar RNA%2C C/D box 31B	0	0	0	0	0	0	1	1	0	0	0	1	0	0	1	0	0	0	0	0	0	0	0.811745	0.972375	0	0	0	0.772548	0	0	1.01676	0	0.223339	0.0162952	0.0986397	0.165199	0.868787	NA
NC_000013.11	107465984	107469800	-	2658	gene-LOC105370353	LOC105370353	lncRNA	105370353	uncharacterized LOC105370353	5	7	8	38	9	16	17	21	34	18	13	35	14	15	29	39	4.48209	7.32624	9.68561	38.1164	8.2492	15.8929	13.7997	20.4199	42.4348	18.6359	12.0138	27.0392	15.8561	17.2268	29.4861	34.6965	19.7101	0.389705	0.313826	1.24178	0.214316	0.709262
NC_000013.11	107523502	107555316	-	28312	gene-LOC112268110	LOC112268110	lncRNA	112268110	uncharacterized LOC112268110	27	19	18	49	35	23	41	55	20	44	41	69	35	18	14	72	24.2033	19.8855	21.7926	49.1502	32.0802	22.8461	33.2815	53.4806	24.9617	45.5545	37.8897	53.3058	39.6401	20.6722	14.2347	64.0551	34.8146	0.321773	0.299795	1.07331	0.283131	0.75588
NC_000013.11	107531171	107531248	-	78	gene-MIR1267	MIR1267	miRNA	100302286	microRNA 1267	0	0	0	0	0	0	0	0	0	2	0	0	0	0	0	0	0	0	0	0	0	0	0	0	0	2.07066	0	0	0	0	0	0	0.129416	0.0282375	0.089432	0.315743	0.752198	NA
NC_000013.11	107787361	107835458	-	1807	gene-NALF1-IT1	NALF1-IT1	lncRNA	100874375	NALF1 intronic transcript 1	5	0	7	3	3	1	3	2	8	0	2	11	2	0	2	8	4.48209	0	8.47491	3.00919	2.74973	0.993307	2.43524	1.94475	9.98466	0	1.84828	8.49803	2.26515	0	2.03353	7.11724	3.48976	0.104847	0.272037	0.385416	0.69993	NA
NC_000013.11	107866673	107873372	+	6700	gene-LOC124903206	LOC124903206	protein_coding	124903206	heparan sulfate glucosamine 3-O-sulfotransferase 4-like	336	155	133	191	153	185	251	216	52	100	142	273	66	88	149	210	301.197	162.224	161.023	191.585	140.236	183.762	203.748	210.033	64.9003	103.533	131.228	210.906	74.75	101.064	151.498	186.827	161.157	-0.51128	0.268545	-1.90389	0.0569243	0.503369
NC_000013.11	108207442	108218349	-	4649	gene-LIG4	LIG4	protein_coding	3981	DNA ligase 4	959	984	864	1102	1055	1067	1462	1075	838	945	1221	1602	1013	934	1145	1412	859.666	1029.86	1046.05	1105.38	966.99	1059.86	1186.77	1045.3	1045.89	978.387	1128.37	1237.62	1147.3	1072.66	1164.19	1256.19	1083.16	0.117842	0.10872	1.0839	0.278408	0.752848
NC_000013.11	108218392	108234243	+	5521	gene-ABHD13	ABHD13	protein_coding	84945	abhydrolase domain containing 13	399	461	348	431	460	440	532	399	462	503	554	537	499	453	462	536	357.671	482.485	421.324	432.321	421.626	437.055	431.848	387.978	576.614	520.771	511.973	414.858	565.155	520.249	469.744	476.855	464.283	0.244551	0.123498	1.9802	0.0476807	0.478475
NC_000013.11	108269629	108308484	+	2789	gene-TNFSF13B	TNFSF13B	protein_coding	10673	TNF superfamily member 13b	4	9	5	8	15	7	9	5	7	5	5	15	10	11	15	14	3.58568	9.41945	6.05351	8.02452	13.7487	6.95315	7.30571	4.86188	8.73658	5.17665	4.6207	11.5882	11.3258	12.633	15.2514	12.4552	8.85875	0.0995068	0.307692	0.323398	0.746394	0.945174
NC_000013.11	108328029	108365281	+	505	gene-LOC105370355	LOC105370355	lncRNA	105370355	uncharacterized LOC105370355	0	0	0	0	0	0	0	0	2	0	0	3	1	1	1	0	0	0	0	0	0	0	0	0	2.49617	0	0	2.31764	1.13258	1.14845	1.01676	0	0.506975	0.151398	0.133761	1.13186	0.257695	NA
NC_000013.11	108495716	109208005	+	8124	gene-MYO16	MYO16	protein_coding	23026	myosin XVI	181	395	499	140	477	651	504	264	346	329	547	203	291	369	464	177	162.252	413.409	604.14	140.429	437.208	646.643	409.12	256.707	431.837	340.624	505.505	156.827	329.579	423.779	471.778	157.469	367.957	0.0758207	0.30273	0.250456	0.802235	0.959421
NC_000013.11	109100555	109101958	-	831	gene-MYO16-AS2	MYO16-AS2	lncRNA	100874067	MYO16 antisense RNA 2	0	0	0	0	0	0	0	0	1	0	0	0	0	0	0	0	0	0	0	0	0	0	0	0	1.24808	0	0	0	0	0	0	0	0.0780052	0.0133322	0.089432	0.149076	0.881494	NA
NC_000013.11	109139557	109140348	-	668	gene-LOC124903208	LOC124903208	lncRNA	124903208	uncharacterized LOC124903208	0	0	8	8	1	3	9	12	0	1	0	1	0	0	0	1	0	0	9.68561	8.02452	0.916578	2.97992	7.30571	11.6685	0	1.03533	0	0.772548	0	0	0	0.889654	2.7049	-0.378543	0.230491	-1.64233	0.100521	NA
NC_000013.11	109146957	109159788	-	2903	gene-LOC105370356	LOC105370356	lncRNA	105370356	uncharacterized LOC105370356	0	0	0	1	0	0	0	0	0	0	0	0	0	0	0	0	0	0	0	1.00306	0	0	0	0	0	0	0	0	0	0	0	0	0.0626915	-0.0164785	0.089432	-0.184257	0.853812	NA
NC_000013.11	109163905	109167303	-	547	gene-MYO16-AS1	MYO16-AS1	lncRNA	100885782	MYO16 antisense RNA 1	0	0	0	0	0	0	0	0	0	0	0	0	0	0	0	0	0	0	0	0	0	0	0	0	0	0	0	0	0	0	0	0	0	NA	NA	NA	NA	NA
NC_000013.11	109181789	109206620	-	12914	gene-LOC124903207	LOC124903207	lncRNA	124903207	uncharacterized LOC124903207	1	2	0	3	0	3	0	2	4	0	0	4	0	0	5	3	0.896419	2.09321	0	3.00919	0	2.97992	0	1.94475	4.99233	0	0	3.09019	0	0	5.08381	2.66896	1.67242	0.05253	0.209763	0.250426	0.802258	NA
NC_000013.11	109265487	109277105	+	9676	gene-LINC03061	LINC03061	lncRNA	127379752	long intergenic non-protein coding RNA 3061	1	9	3	146	10	34	24	41	86	60	33	132	127	37	6	380	0.896419	9.41945	3.6321	146.447	9.16578	33.7724	19.4819	39.8674	107.335	62.1198	30.4966	101.976	143.837	42.4928	6.10058	338.069	68.4444	0.180381	0.258913	0.696687	0.485999	0.860497
NC_000013.11	109281973	109297687	+	1147	gene-LINC00370	LINC00370	lncRNA	105370357	long intergenic non-protein coding RNA 370	0	0	0	0	0	0	0	1	0	0	1	1	2	3	0	3	0	0	0	0	0	0	0	0.972375	0	0	0.92414	0.772548	2.26515	3.44536	0	2.66896	0.690534	0.0814993	0.166944	0.488184	0.62542	NA
NC_000013.11	109398433	109404304	-	4322	gene-LOC105370359	LOC105370359	lncRNA	105370359	uncharacterized LOC105370359	0	0	1	0	0	2	1	2	0	2	0	0	3	0	0	3	0	0	1.2107	0	0	1.98661	0.811745	1.94475	0	2.07066	0	0	3.39773	0	0	2.66896	0.880698	0.0353775	0.179523	0.197064	0.843778	NA
NC_000013.11	109400696	109401641	+	414	gene-LINC00399	LINC00399	lncRNA	104326054	long intergenic non-protein coding RNA 399	0	0	0	0	0	3	6	1	0	0	0	0	0	0	1	0	0	0	0	0	0	2.97992	4.87047	0.972375	0	0	0	0	0	0	1.01676	0	0.614971	0	0.121174	0	1	NA
NC_000013.11	109553923	109571404	-	1452	gene-LOC107984602	LOC107984602	lncRNA	107984602	uncharacterized LOC107984602	0	0	0	0	0	0	0	0	0	0	0	0	0	0	0	0	0	0	0	0	0	0	0	0	0	0	0	0	0	0	0	0	0	NA	NA	NA	NA	NA
NC_000013.11	109582249	109607148	-	11040	gene-LOC124903210	LOC124903210	lncRNA	124903210	uncharacterized LOC124903210	0	0	0	3	0	0	2	1	0	2	1	0	0	0	3	0	0	0	0	3.00919	0	0	1.62349	0.972375	0	2.07066	0.92414	0	0	0	3.05029	0	0.728134	-0.00136603	0.15049	-0.00907722	0.992758	NA
NC_000013.11	109590442	109598742	+	430	gene-LOC101927627	LOC101927627	lncRNA	101927627	uncharacterized LOC101927627	0	0	0	0	0	0	0	0	0	0	0	0	0	0	0	0	0	0	0	0	0	0	0	0	0	0	0	0	0	0	0	0	0	NA	NA	NA	NA	NA
NC_000013.11	109728274	109730034	+	509	gene-LINC00676	LINC00676	lncRNA	101409253	long intergenic non-protein coding RNA 676	0	0	0	0	0	0	0	0	0	0	0	0	0	0	0	0	0	0	0	0	0	0	0	0	0	0	0	0	0	0	0	0	0	NA	NA	NA	NA	NA
NC_000013.11	109752695	109786583	-	8156	gene-IRS2	IRS2	protein_coding	8660	insulin receptor substrate 2	2501	2601	2744	3018	3125	2728	4877	3786	1154	2241	2275	5319	1227	2028	2639	3356	2241.94	2722.22	3322.17	3027.25	2864.31	2709.74	3958.88	3681.41	1440.29	2320.18	2102.42	4109.18	1389.67	2329.06	2683.24	2985.68	2742.98	-0.148424	0.242573	-0.611874	0.540621	0.884866
NC_000013.11	109787084	109790996	+	3759	gene-LOC124903211	LOC124903211	protein_coding	124903211	WAS/WASL-interacting protein family member 1-like	251	133	163	190	169	179	287	193	70	96	207	305	63	77	153	175	225.001	139.199	197.344	190.582	154.902	177.802	232.971	187.668	87.3658	99.3917	191.297	235.627	71.3523	88.4309	155.565	155.69	161.887	-0.226252	0.259449	-0.872049	0.383182	0.81015
NC_000013.11	109796970	109808865	+	1216	gene-LOC105370360	LOC105370360	lncRNA	105370360	uncharacterized LOC105370360	2	0	0	0	4	1	3	3	0	4	2	4	0	2	2	5	1.79284	0	0	0	3.66631	0.993307	2.43524	2.91713	0	4.14132	1.84828	3.09019	0	2.29691	2.03353	4.44827	1.85396	0.365352	0.265162	1.37784	0.168251	NA
NC_000013.11	110031096	110057310	-	6701	gene-LINC03082	LINC03082	lncRNA	101927646	long intergenic non-protein coding RNA 3082	0	3	3	8	0	2	7	5	5	5	0	12	18	6	1	15	0	3.13982	3.6321	8.02452	0	1.98661	5.68222	4.86188	6.24041	5.17665	0	9.27058	20.3864	6.89072	1.01676	13.3448	5.60334	0.110107	0.273206	0.403017	0.686935	0.927065
NC_000013.11	110053285	110054952	+	439	gene-LINC00396	LINC00396	lncRNA	104355146	long intergenic non-protein coding RNA 396	0	0	0	0	0	0	0	0	0	0	0	0	0	0	0	0	0	0	0	0	0	0	0	0	0	0	0	0	0	0	0	0	0	NA	NA	NA	NA	NA
NC_000013.11	110121702	110125234	+	3192	gene-LINC03032	LINC03032	lncRNA	105370361	long intergenic non-protein coding RNA 3032	0	1	0	0	0	0	0	0	1	0	1	0	4	0	0	0	0	1.04661	0	0	0	0	0	0	1.24808	0	0.92414	0	4.5303	0	0	0	0.484321	0.0212096	0.108794	0.194952	0.84543	NA
NC_000013.11	110131962	110138614	-	1219	gene-LOC101927712	LOC101927712	lncRNA	101927712	uncharacterized LOC101927712	0	3	3	10	2	2	3	4	12	8	3	5	5	6	5	7	0	3.13982	3.6321	10.0306	1.83316	1.98661	2.43524	3.8895	14.977	8.28264	2.77242	3.86274	5.66288	6.89072	5.08381	6.22758	5.04418	0.33663	0.30785	1.09349	0.27418	0.751128
NC_000013.11	110134239	110134352	-	114	gene-LOC124903272	LOC124903272	pseudogene	124903272	uncharacterized LOC124903272	0	0	0	1	0	0	0	0	0	0	0	0	0	0	0	0	0	0	0	1.00306	0	0	0	0	0	0	0	0	0	0	0	0	0.0626915	-0.0164785	0.089432	-0.184257	0.853812	NA
NC_000013.11	110148963	110307157	-	7449	gene-COL4A1	COL4A1	protein_coding	1282	collagen type IV alpha 1 chain	114	6185	1565	8153	4516	6988	2921	5824	19834	10258	1435	5995	28564	6371	1631	10600	102.192	6473.26	1894.75	8177.98	4139.27	6941.23	2371.11	5663.11	24754.5	10620.4	1326.14	4631.43	32350.9	7316.8	1658.34	9430.34	7990.73	0.324458	0.278233	1.16614	0.243559	0.733037
NC_000013.11	110250442	110256684	+	696	gene-LOC124903212	LOC124903212	lncRNA	124903212	uncharacterized LOC124903212	0	0	0	0	0	0	0	0	0	0	0	0	0	0	0	0	0	0	0	0	0	0	0	0	0	0	0	0	0	0	0	0	0	NA	NA	NA	NA	NA
NC_000013.11	110307284	110513209	+	6446	gene-COL4A2	COL4A2	protein_coding	1284	collagen type IV alpha 2 chain	130	6022	2137	7919	5490	7940	3240	6020	16451	9700	1793	5876	23039	5925	1869	10287	116.534	6302.66	2587.27	7943.27	5032.01	7886.86	2630.05	5853.7	20532.2	10042.7	1656.98	4539.49	26093.4	6804.59	1900.33	9151.88	7442.12	0.308623	0.287042	1.07518	0.282292	0.754824
NC_000013.11	110340958	110341029	+	72	gene-MIR8073	MIR8073	miRNA	102465872	microRNA 8073	0	0	0	0	0	0	0	0	0	0	0	0	0	0	0	0	0	0	0	0	0	0	0	0	0	0	0	0	0	0	0	0	0	NA	NA	NA	NA	NA
NC_000013.11	110414205	110414306	+	102	gene-LOC124903267	LOC124903267	snoRNA	124903267	small nucleolar RNA U13	0	0	0	0	0	0	0	0	0	0	0	0	0	0	0	0	0	0	0	0	0	0	0	0	0	0	0	0	0	0	0	0	0	NA	NA	NA	NA	NA
NC_000013.11	110456397	110463287	-	1521	gene-COL4A2-AS2	COL4A2-AS2	lncRNA	100129836	COL4A2 antisense RNA 2	0	0	0	0	0	0	0	0	0	0	0	0	0	0	0	0	0	0	0	0	0	0	0	0	0	0	0	0	0	0	0	0	0	NA	NA	NA	NA	NA
NC_000013.11	110502576	110508179	-	539	gene-COL4A2-AS1	COL4A2-AS1	lncRNA	100874203	COL4A2 antisense RNA 1	0	0	0	0	0	0	0	0	1	0	0	0	0	0	0	0	0	0	0	0	0	0	0	0	1.24808	0	0	0	0	0	0	0	0.0780052	0.0133322	0.089432	0.149076	0.881494	NA
NC_000013.11	110523066	110561722	-	1507	gene-RAB20	RAB20	protein_coding	55647	RAB20%2C member RAS oncogene family	20	29	26	31	19	17	28	23	4	10	33	28	21	17	16	16	17.9284	30.3516	31.4782	31.095	17.415	16.8862	22.7289	22.3646	4.99233	10.3533	30.4966	21.6313	23.7841	19.5237	16.2682	14.2345	20.7207	-0.473683	0.289331	-1.63716	0.101596	0.590205
NC_000013.11	110613082	110616353	-	3272	gene-NAXD-AS1	NAXD-AS1	lncRNA	127138861	NAXD antisense RNA 1	17	11	15	14	25	20	17	20	4	24	23	27	6	13	2	30	15.2391	11.5127	18.1605	14.0429	22.9144	19.8661	13.7997	19.4475	4.99233	24.8479	21.2552	20.8588	6.79545	14.9299	2.03353	26.6896	16.0866	0.170374	0.312335	0.545484	0.585421	0.896934
NC_000013.11	110615460	110639996	+	2863	gene-NAXD	NAXD	protein_coding	55739	NAD%28P%29HX dehydratase	1911	1345	1337	1555	1659	1536	1897	1539	1209	1300	1737	1928	1391	1269	1557	1619	1713.06	1407.69	1618.71	1559.77	1520.6	1525.72	1539.88	1496.49	1508.93	1345.93	1605.23	1489.47	1575.41	1457.39	1583.1	1440.35	1524.23	-0.0810812	0.0804657	-1.00765	0.313623	0.773832
NC_000013.11	110641410	110713522	-	5992	gene-CARS2	CARS2	protein_coding	79587	cysteinyl-tRNA synthetase 2%2C mitochondrial	912	753	891	812	944	991	901	837	760	991	935	1035	840	868	929	993	817.534	788.094	1078.74	814.488	865.25	984.367	731.382	813.878	948.543	1026.01	864.071	799.587	951.363	996.858	944.573	883.427	894.26	0.0540463	0.12768	0.423295	0.67208	0.924025
NC_000013.11	110712623	110723339	+	6375	gene-ING1	ING1	protein_coding	3621	inhibitor of growth family member 1	533	461	310	375	529	383	496	333	236	321	388	521	276	286	394	377	477.791	482.485	375.317	376.149	484.87	380.437	402.626	323.801	294.547	332.341	358.566	402.498	312.591	328.458	400.605	335.4	379.28	-0.282251	0.149933	-1.88251	0.0597666	0.507008
NC_000013.11	110771344	110778345	+	6419	gene-LOC107984613	LOC107984613	lncRNA	107984613	uncharacterized LOC107984613	0	1	3	0	0	0	0	1	0	0	0	2	0	0	0	2	0	1.04661	3.6321	0	0	0	0	0.972375	0	0	0	1.5451	0	0	0	1.77931	0.560968	-0.0788258	0.130801	-0.602637	0.54675	NA
NC_000013.11	110809676	110813084	-	3409	gene-LINC00567	LINC00567	lncRNA	283486	long intergenic non-protein coding RNA 567	0	0	0	1	0	0	0	0	0	0	0	2	0	0	0	0	0	0	0	1.00306	0	0	0	0	0	0	0	1.5451	0	0	0	0	0.15926	0.0133322	0.089432	0.149076	0.881494	NA
NC_000013.11	110813705	110820066	+	1346	gene-LOC105370362	LOC105370362	lncRNA	105370362	uncharacterized LOC105370362	1	1	2	3	1	4	1	1	4	3	2	8	1	1	1	5	0.896419	1.04661	2.4214	3.00919	0.916578	3.97323	0.811745	0.972375	4.99233	3.10599	1.84828	6.18039	1.13258	1.14845	1.01676	4.44827	2.37004	0.402768	0.292598	1.37652	0.16866	NA
NC_000013.11	110822107	110834475	+	10054	gene-LOC105370363	LOC105370363	lncRNA	105370363	uncharacterized LOC105370363	8	1	1	2	6	1	1	4	0	2	3	1	0	2	5	1	7.17135	1.04661	1.2107	2.00613	5.49947	0.993307	0.811745	3.8895	0	2.07066	2.77242	0.772548	0	2.29691	5.08381	0.889654	2.28218	-0.234423	0.26863	-0.872659	0.382849	NA
NC_000013.11	110863987	110870308	-	6322	gene-PRECSIT	PRECSIT	lncRNA	283487	p53 regulated carcinoma associated Stat3 activating long intergenic non-protein coding transcript	50	81	72	259	101	90	222	173	35	92	49	374	35	58	52	259	44.8209	84.7751	87.1705	259.794	92.5744	89.3976	180.207	168.221	43.6829	95.2504	45.2829	288.933	39.6401	66.6103	52.8717	230.421	116.853	-0.00339286	0.313903	-0.0108086	0.991376	0.998233
NC_000013.11	110878540	110915069	-	6335	gene-ANKRD10	ANKRD10	protein_coding	55608	ankyrin repeat domain 10	2108	1663	1109	1636	1780	1717	1812	1584	1598	1483	1937	2130	1894	1290	1660	2174	1889.65	1740.51	1342.67	1641.01	1631.51	1705.51	1470.88	1540.24	1994.44	1535.4	1790.06	1645.53	2145.1	1481.51	1687.83	1934.11	1698.5	0.0700816	0.13586	0.515835	0.605969	0.902024
NC_000013.11	110936624	110940232	+	3609	gene-PARP1P1	PARP1P1	pseudogene	144	poly%28ADP-ribose%29 polymerase 1 pseudogene 1	0	0	1	0	0	0	1	2	0	0	0	0	0	0	0	0	0	0	1.2107	0	0	0	0.811745	1.94475	0	0	0	0	0	0	0	0	0.24795	-0.0164785	0.089432	-0.184257	0.853812	NA
NC_000013.11	110945456	110971665	-	630	gene-LOC105370364	LOC105370364	lncRNA	105370364	uncharacterized LOC105370364	0	0	0	0	0	0	0	0	0	0	0	0	0	0	0	0	0	0	0	0	0	0	0	0	0	0	0	0	0	0	0	0	0	NA	NA	NA	NA	NA
NC_000013.11	110966027	110990602	+	716	gene-LINC00431	LINC00431	lncRNA	104355135	long intergenic non-protein coding RNA 431	12	8	10	9	11	3	13	9	6	6	14	16	14	9	8	16	10.757	8.37285	12.107	9.02758	10.0824	2.97992	10.5527	8.75138	7.4885	6.21198	12.938	12.3608	15.8561	10.3361	8.1341	14.2345	10.0119	-0.00917915	0.299444	-0.030654	0.975546	0.995133
NC_000013.11	110976211	110977240	+	736	gene-LOC124903213	LOC124903213	lncRNA	124903213	uncharacterized LOC124903213	0	0	0	1	0	0	0	3	0	0	0	1	0	0	0	0	0	0	0	1.00306	0	0	0	2.91713	0	0	0	0.772548	0	0	0	0	0.293296	-0.00157317	0.089432	-0.0175907	0.985965	NA
NC_000013.11	111095838	111105902	+	3455	gene-LINC00368	LINC00368	lncRNA	101927802	long intergenic non-protein coding RNA 368	0	0	0	0	0	0	0	0	0	0	0	0	0	0	0	2	0	0	0	0	0	0	0	0	0	0	0	0	0	0	0	1.77931	0.111207	0	0.089432	0	1	NA
NC_000013.11	111113812	111115678	-	1239	gene-ARHGEF7-AS2	ARHGEF7-AS2	lncRNA	100874238	ARHGEF7 antisense RNA 2	63	17	19	26	12	22	37	21	19	17	18	36	3	15	25	37	56.4744	17.7923	23.0033	26.0797	10.9989	21.8528	30.0346	20.4199	23.7136	17.6006	16.6345	27.8117	3.39773	17.2268	25.4191	32.9172	23.2111	-0.321703	0.30877	-1.04189	0.297464	0.764619
NC_000013.11	111114619	111305734	+	22997	gene-ARHGEF7	ARHGEF7	protein_coding	8874	Rho guanine nucleotide exchange factor 7	3827	2545	2357	2801	2954	2948	3592	3047	2298	3063	3100	4094	2498	2870	3093	3066	3430.59	2663.61	2853.62	2809.58	2707.57	2928.27	2915.79	2962.83	2868.09	3171.22	2864.83	3162.81	2829.17	3296.06	3144.85	2727.68	2958.54	0.0364519	0.0962785	0.378608	0.704979	0.932018
NC_000013.11	111144305	111148565	-	419	gene-ARHGEF7-AS1	ARHGEF7-AS1	lncRNA	100874226	ARHGEF7 antisense RNA 1	0	0	0	0	0	0	0	0	0	0	0	0	0	0	0	0	0	0	0	0	0	0	0	0	0	0	0	0	0	0	0	0	0	NA	NA	NA	NA	NA
NC_000013.11	111148197	111153577	-	4071	gene-LOC101060553	LOC101060553	lncRNA	101060553	uncharacterized LOC101060553	19	8	2	10	7	10	9	16	8	2	14	14	4	0	8	5	17.032	8.37285	2.4214	10.0306	6.41605	9.93307	7.30571	15.558	9.98466	2.07066	12.938	10.8157	4.5303	0	8.1341	4.44827	8.12446	-0.0452549	0.31338	-0.144409	0.885177	0.979368
NC_000013.11	111316185	111344248	+	954	gene-TEX29	TEX29	protein_coding	121793	testis expressed 29	0	9	14	19	17	16	12	16	1	14	25	23	15	14	8	28	0	9.41945	16.9498	19.0582	15.5818	15.8929	9.74094	15.558	1.24808	14.4946	23.1035	17.7686	16.9886	16.0783	8.1341	24.9103	14.058	0.141327	0.310847	0.45465	0.649361	0.91694
NC_000013.11	111318942	111319692	-	296	gene-LOC105370365	LOC105370365	lncRNA	105370365	uncharacterized LOC105370365	0	0	0	0	0	0	0	0	0	0	0	0	0	0	0	0	0	0	0	0	0	0	0	0	0	0	0	0	0	0	0	0	0	NA	NA	NA	NA	NA
NC_000013.11	111406439	111452727	+	2370	gene-LOC107984618	LOC107984618	lncRNA	107984618	uncharacterized LOC107984618	20	13	34	5	26	35	42	23	4	16	19	4	3	12	23	3	17.9284	13.6059	41.1639	5.01532	23.831	34.7657	34.0933	22.3646	4.99233	16.5653	17.5587	3.09019	3.39773	13.7814	23.3855	2.66896	17.388	-0.363499	0.311948	-1.16525	0.243917	0.733521
NC_000013.11	111596009	111642079	+	374	gene-LINC02337	LINC02337	lncRNA	105370369	long intergenic non-protein coding RNA 2337	0	0	0	0	0	0	1	2	0	0	0	0	0	0	0	0	0	0	0	0	0	0	0.811745	1.94475	0	0	0	0	0	0	0	0	0.172281	0	0.089432	0	1	NA
NC_000013.11	111623249	111637452	+	2085	gene-LOC107983958	LOC107983958	protein_coding	107983958	uncharacterized LOC107983958	0	0	0	0	1	0	0	0	1	1	0	0	1	0	0	1	0	0	0	0	0.916578	0	0	0	1.24808	1.03533	0	0	1.13258	0	0	0.889654	0.326389	0.0578072	0.126538	0.456839	0.647787	NA
NC_000013.11	111663399	111669505	-	538	gene-LOC105370366	LOC105370366	lncRNA	105370366	uncharacterized LOC105370366	0	0	0	0	0	0	0	0	0	0	0	0	0	0	0	0	0	0	0	0	0	0	0	0	0	0	0	0	0	0	0	0	0	NA	NA	NA	NA	NA
NC_000013.11	111669647	111672566	+	455	gene-LOC102724489	LOC102724489	lncRNA	102724489	uncharacterized LOC102724489	0	0	0	0	0	0	0	0	0	0	0	0	0	0	0	0	0	0	0	0	0	0	0	0	0	0	0	0	0	0	0	0	0	NA	NA	NA	NA	NA
NC_000013.11	111754561	111757459	+	434	gene-LOC102724510	LOC102724510	lncRNA	102724510	uncharacterized LOC102724510	0	0	0	0	0	0	0	0	0	0	0	0	0	0	0	0	0	0	0	0	0	0	0	0	0	0	0	0	0	0	0	0	0	NA	NA	NA	NA	NA
NC_000013.11	111893378	111901176	+	695	gene-LINC00354	LINC00354	lncRNA	101928616	long intergenic non-protein coding RNA 354	0	1	4	3	1	1	2	1	1	0	0	2	0	0	0	0	0	1.04661	4.84281	3.00919	0.916578	0.993307	1.62349	0.972375	1.24808	0	0	1.5451	0	0	0	0	1.01235	-0.278825	0.218221	-1.27772	0.201348	NA
NC_000013.11	111972310	112108015	+	945	gene-SOX1-OT	SOX1-OT	lncRNA	100505996	SOX1 overlapping transcript	164	110	167	27	194	233	192	77	35	91	168	23	38	94	136	13	147.013	115.127	202.187	27.0827	177.816	231.44	155.855	74.8729	43.6829	94.2151	155.255	17.7686	43.0379	107.955	138.28	11.5655	108.947	-0.289864	0.312756	-0.926804	0.354028	0.796595
NC_000013.11	112013971	112014948	-	379	gene-LOC105378193	LOC105378193	lncRNA	105378193	uncharacterized LOC105378193	0	0	0	0	0	0	0	0	0	0	0	0	0	0	0	0	0	0	0	0	0	0	0	0	0	0	0	0	0	0	0	0	0	NA	NA	NA	NA	NA
NC_000013.11	112052078	112052138	+	61	gene-LOC124900341	LOC124900341	snoRNA	124900341	small nucleolar RNA SNORD44	0	0	0	0	0	0	0	0	0	0	0	0	0	0	0	0	0	0	0	0	0	0	0	0	0	0	0	0	0	0	0	0	0	NA	NA	NA	NA	NA
NC_000013.11	112067149	112071706	+	4558	gene-SOX1	SOX1	protein_coding	6656	SRY-box transcription factor 1	2	0	1	2	1	3	0	1	0	0	0	0	2	1	0	0	1.79284	0	1.2107	2.00613	0.916578	2.97992	0	0.972375	0	0	0	0	2.26515	1.14845	0	0	0.830759	-0.25251	0.193381	-1.30577	0.191632	NA
NC_000013.11	112155157	112160710	-	1729	gene-LOC100506016	LOC100506016	lncRNA	100506016	uncharacterized LOC100506016	0	0	0	0	0	0	0	0	0	0	0	0	0	0	0	0	0	0	0	0	0	0	0	0	0	0	0	0	0	0	0	0	0	NA	NA	NA	NA	NA
NC_000013.11	112180489	112195688	-	3326	gene-LOC105370370	LOC105370370	lncRNA	105370370	uncharacterized LOC105370370	0	0	0	0	0	0	0	0	0	0	0	0	0	0	0	0	0	0	0	0	0	0	0	0	0	0	0	0	0	0	0	0	0	NA	NA	NA	NA	NA
NC_000013.11	112197333	112201000	+	1289	gene-LINC01070	LINC01070	lncRNA	101928698	long intergenic non-protein coding RNA 1070	0	0	1	0	1	2	0	0	0	0	0	0	0	0	0	0	0	0	1.2107	0	0.916578	1.98661	0	0	0	0	0	0	0	0	0	0	0.257118	-0.0164785	0.089432	-0.184257	0.853812	NA
NC_000013.11	112207075	112213562	-	787	gene-LOC124903249	LOC124903249	lncRNA	124903249	uncharacterized LOC124903249	0	0	0	0	0	0	0	0	0	0	0	0	0	0	0	0	0	0	0	0	0	0	0	0	0	0	0	0	0	0	0	0	0	NA	NA	NA	NA	NA
NC_000013.11	112256725	112273000	-	1938	gene-LOC101928730	LOC101928730	lncRNA	101928730	uncharacterized LOC101928730	0	0	0	0	0	0	0	0	0	0	0	0	0	0	0	0	0	0	0	0	0	0	0	0	0	0	0	0	0	0	0	0	0	NA	NA	NA	NA	NA
NC_000013.11	112273139	112275581	+	1299	gene-LOC107984555	LOC107984555	lncRNA	107984555	uncharacterized LOC107984555	0	0	0	0	0	0	0	0	0	0	0	0	0	0	0	0	0	0	0	0	0	0	0	0	0	0	0	0	0	0	0	0	0	NA	NA	NA	NA	NA
NC_000013.11	112313467	112321766	+	6905	gene-LINC01043	LINC01043	lncRNA	101928752	long intergenic non-protein coding RNA 1043	0	0	2	0	0	0	0	0	0	0	0	0	0	0	0	0	0	0	2.4214	0	0	0	0	0	0	0	0	0	0	0	0	0	0.151338	-0.0313838	0.089432	-0.350924	0.725645	NA
NC_000013.11	112322567	112331225	-	657	gene-LINC01044	LINC01044	lncRNA	104266956	long intergenic non-protein coding RNA 1044	0	0	0	0	0	0	1	0	0	0	0	0	0	0	0	0	0	0	0	0	0	0	0.811745	0	0	0	0	0	0	0	0	0	0.0507341	0	0.089432	0	1	NA
NC_000013.11	112332080	112333611	-	991	gene-LOC124903250	LOC124903250	lncRNA	124903250	uncharacterized LOC124903250	0	0	0	0	0	0	0	0	0	0	0	0	0	0	0	0	0	0	0	0	0	0	0	0	0	0	0	0	0	0	0	0	0	NA	NA	NA	NA	NA
NC_000013.11	112361613	112376278	-	2016	gene-LOC105370373	LOC105370373	lncRNA	105370373	uncharacterized LOC105370373	0	0	0	0	0	0	0	0	0	0	0	0	0	0	0	0	0	0	0	0	0	0	0	0	0	0	0	0	0	0	0	0	0	NA	NA	NA	NA	NA
NC_000013.11	112376355	112434689	+	1159	gene-SPACA7	SPACA7	protein_coding	122258	sperm acrosome associated 7	0	0	0	0	0	0	0	0	0	0	0	0	0	0	0	0	0	0	0	0	0	0	0	0	0	0	0	0	0	0	0	0	0	NA	NA	NA	NA	NA
NC_000013.11	112378738	112476136	-	954	gene-LOC105370372	LOC105370372	lncRNA	105370372	uncharacterized LOC105370372	0	0	0	0	0	0	1	0	0	0	1	0	0	0	0	0	0	0	0	0	0	0	0.811745	0	0	0	0.92414	0	0	0	0	0	0.108493	0.0133322	0.089432	0.149076	0.881494	NA
NC_000013.11	112485011	112605630	-	5870	gene-TUBGCP3	TUBGCP3	protein_coding	10426	tubulin gamma complex associated protein 3	928	493	410	437	538	514	701	536	378	444	568	628	480	391	538	513	831.877	515.977	496.388	438.339	493.119	510.56	569.033	521.193	471.775	459.687	524.911	485.16	543.636	449.045	547.018	456.393	519.632	-0.21725	0.165375	-1.31369	0.188952	0.690891
NC_000013.11	112588186	112598671	+	9889	gene-LOC124903251	LOC124903251	lncRNA	124903251	uncharacterized LOC124903251	65	26	26	53	16	26	38	28	7	27	17	50	13	11	22	41	58.2672	27.2118	31.4782	53.1624	14.6652	25.826	30.8463	27.2265	8.73658	27.9539	15.7104	38.6274	14.7235	12.633	22.3688	36.4758	27.8696	-0.591209	0.299426	-1.97447	0.048328	0.48141
NC_000013.11	112647044	112684497	+	2241	gene-ATP11AUN	ATP11AUN	lncRNA	400165	ATP11A upstream neighbor lncRNA	0	0	0	0	0	0	0	0	0	0	0	0	0	0	0	0	0	0	0	0	0	0	0	0	0	0	0	0	0	0	0	0	0	NA	NA	NA	NA	NA
NC_000013.11	112686769	112689815	-	2272	gene-LOC102725228	LOC102725228	lncRNA	102725228	uncharacterized LOC102725228	14	5	5	3	7	2	20	11	5	2	0	8	3	1	11	7	12.5499	5.23303	6.05351	3.00919	6.41605	1.98661	16.2349	10.6961	6.24041	2.07066	0	6.18039	3.39773	1.14845	11.1844	6.22758	6.16431	-0.293031	0.301145	-0.973055	0.330526	0.782974
NC_000013.11	112690038	112887168	+	19069	gene-ATP11A	ATP11A	protein_coding	23250	ATPase phospholipid transporting 11A	9651	3538	3442	2477	4826	4471	5205	3514	1123	3160	3046	3052	1113	2349	3521	1889	8651.34	3702.89	4167.23	2484.59	4423.41	4441.07	4225.13	3416.93	1401.6	3271.64	2814.93	2357.82	1260.56	2697.72	3580.02	1680.56	3411.09	-0.697992	0.27798	-2.51094	0.0120409	0.270333
NC_000013.11	112745449	112754731	-	4024	gene-ATP11A-AS1	ATP11A-AS1	lncRNA	100874205	ATP11A antisense RNA 1	1	0	0	0	0	0	0	0	0	0	0	0	0	0	0	1	0.896419	0	0	0	0	0	0	0	0	0	0	0	0	0	0	0.889654	0.11163	-0.0164785	0.089432	-0.184257	0.853812	NA
NC_000013.11	112774160	112774852	-	471	gene-LOC124903253	LOC124903253	lncRNA	124903253	uncharacterized LOC124903253	0	0	0	0	1	0	0	0	0	0	0	0	0	2	0	1	0	0	0	0	0.916578	0	0	0	0	0	0	0	0	2.29691	0	0.889654	0.256446	0	0.089432	0	1	NA
NC_000013.11	112785264	112795687	+	10055	gene-LOC124903252	LOC124903252	lncRNA	124903252	uncharacterized LOC124903252	114	27	25	60	27	33	78	60	9	17	21	77	25	14	27	57	102.192	28.2584	30.2675	60.1839	24.7476	32.7791	63.3161	58.3425	11.2327	17.6006	19.4069	59.4862	28.3144	16.0783	27.4526	50.7103	39.3981	-0.57831	0.311824	-1.85461	0.0636525	0.517801
NC_000013.11	112894335	113099742	+	14719	gene-MCF2L	MCF2L	protein_coding	23263	MCF.2 cell line derived transforming sequence like	4955	2189	2297	2673	2790	2818	4546	3103	1939	2888	2794	3926	1960	2147	2616	2974	4441.76	2291.02	2780.98	2681.19	2557.25	2799.14	3690.19	3017.28	2420.03	2990.03	2582.05	3033.02	2219.85	2465.73	2659.85	2645.83	2829.7	-0.133079	0.176321	-0.754755	0.450396	0.843936
NC_000013.11	112922858	112931352	-	7384	gene-LOC124903214	LOC124903214	lncRNA	124903214	uncharacterized LOC124903214	114	73	68	79	80	66	176	78	4	60	102	136	18	47	91	68	102.192	76.4022	82.3277	79.2421	73.3262	65.5583	142.867	75.8453	4.99233	62.1198	94.2623	105.067	20.3864	53.9773	92.5254	60.4965	74.4742	-0.191929	0.312668	-0.613843	0.539319	0.884279
NC_000013.11	112967484	112968638	-	1155	gene-MCF2L-AS1	MCF2L-AS1	lncRNA	100289410	MCF2L antisense RNA 1	126	54	47	75	50	65	106	85	60	63	99	145	79	60	61	87	112.949	56.5167	56.903	75.2298	45.8289	64.5649	86.045	82.6519	74.885	65.2258	91.4898	112.019	89.4735	68.9072	62.0225	77.3999	76.382	0.156874	0.234335	0.669446	0.503211	0.867859
NC_000013.11	113003092	113010336	+	6272	gene-LOC107984591	LOC107984591	lncRNA	107984591	uncharacterized LOC107984591	163	74	37	105	133	44	138	124	25	15	98	120	29	21	86	95	146.116	77.4489	44.796	105.322	121.905	43.7055	112.021	120.575	31.2021	15.53	90.5657	92.7058	32.8447	24.1175	87.4416	84.5172	76.9258	-0.387426	0.312153	-1.24114	0.214553	0.709609
NC_000013.11	113105788	113120685	+	4093	gene-F7	F7	protein_coding	2155	coagulation factor VII	56	20	40	42	23	49	71	47	26	52	78	93	17	40	66	59	50.1995	20.9321	48.4281	42.1287	21.0813	48.672	57.6339	45.7016	32.4501	53.8372	72.0829	71.847	19.2538	45.9381	67.1064	52.4896	46.8614	0.364017	0.287806	1.2648	0.205943	0.702577
NC_000013.11	113122799	113149529	+	1536	gene-F10	F10	protein_coding	2159	coagulation factor X	0	1	27	13	8	29	39	18	3	8	14	12	10	8	15	11	0	1.04661	32.6889	13.0398	7.33262	28.8059	31.6581	17.5028	3.74425	8.28264	12.938	9.27058	11.3258	9.18763	15.2514	9.7862	13.2413	-0.134339	0.301032	-0.446262	0.655408	0.919325
NC_000013.11	113128155	113130046	-	455	gene-F10-AS1	F10-AS1	lncRNA	104413892	F10 antisense RNA 1	0	0	0	0	0	0	0	0	0	1	4	0	0	0	1	1	0	0	0	0	0	0	0	0	0	1.03533	3.69656	0	0	0	1.01676	0.889654	0.414894	0.110243	0.108916	1.01218	0.311452	NA
NC_000013.11	113137568	113139357	-	611	gene-LOC124903215	LOC124903215	lncRNA	124903215	uncharacterized LOC124903215	18	8	4	2	8	7	8	2	11	5	13	11	6	4	5	6	16.1355	8.37285	4.84281	2.00613	7.33262	6.95315	6.49396	1.94475	13.7289	5.17665	12.0138	8.49803	6.79545	4.59381	5.08381	5.33793	7.20689	0.164331	0.314092	0.523196	0.600838	0.8999
NC_000013.11	113150212	113153986	-	1299	gene-LOC102724474	LOC102724474	protein_coding	102724474	WAS/WASL-interacting protein family member 2-like	181	67	82	82	76	94	124	87	50	97	105	135	53	59	77	98	162.252	70.1226	99.2775	82.2513	69.6599	93.3708	100.656	84.5966	62.4041	100.427	97.0347	104.294	60.0265	67.7588	78.2907	87.1861	88.7256	-0.155223	0.226708	-0.684681	0.493545	0.864523
NC_000013.11	113154500	113156610	+	570	gene-LOC124903216	LOC124903216	lncRNA	124903216	uncharacterized LOC124903216	0	0	0	0	0	0	0	1	0	2	0	0	0	0	0	0	0	0	0	0	0	0	0	0.972375	0	2.07066	0	0	0	0	0	0	0.19019	0.0282375	0.089432	0.315743	0.752198	NA
NC_000013.11	113158648	113172386	+	1705	gene-PROZ	PROZ	protein_coding	8858	protein Z%2C vitamin K dependent plasma glycoprotein	1	1	0	0	0	0	0	2	0	0	1	1	0	2	0	0	0.896419	1.04661	0	0	0	0	0	1.94475	0	0	0.92414	0.772548	0	2.29691	0	0	0.492586	-0.0070626	0.148364	-0.0476031	0.962033	NA
NC_000013.11	113165002	113208669	-	8698	gene-PCID2	PCID2	protein_coding	55795	PCI domain containing 2	785	671	598	815	708	701	912	781	862	667	982	1097	985	699	862	1100	703.689	702.273	724	817.497	648.937	696.308	740.311	759.425	1075.85	690.565	907.505	847.485	1115.59	802.769	876.45	978.62	817.954	0.242666	0.137594	1.76365	0.0777915	0.547378
NC_000013.11	113208193	113267108	+	6994	gene-CUL4A	CUL4A	protein_coding	8451	cullin 4A	1790	1595	1265	1873	1766	1568	1946	1732	1478	1498	1819	2547	1589	1413	1646	2366	1604.59	1669.34	1531.54	1878.74	1618.68	1557.51	1579.66	1684.15	1844.67	1550.93	1681.01	1967.68	1799.66	1622.76	1673.59	2104.92	1710.59	0.0734411	0.107873	0.680811	0.495991	0.866235
NC_000013.11	113262920	113262999	+	80	gene-MIR8075	MIR8075	miRNA	102465874	microRNA 8075	3	4	0	3	0	3	1	1	0	2	0	4	2	0	4	0	2.68926	4.18642	0	3.00919	0	2.97992	0.811745	0.972375	0	2.07066	0	3.09019	2.26515	0	4.06705	0	1.63387	-0.160812	0.232206	-0.692537	0.4886	NA
NC_000013.11	113297239	113323672	+	2969	gene-LAMP1	LAMP1	protein_coding	3916	lysosomal associated membrane protein 1	3348	3964	2972	4486	4346	4324	4193	3991	4769	4615	3985	4447	5866	4030	3571	4751	3001.21	4148.75	3598.21	4499.75	3983.45	4295.06	3403.65	3880.75	5952.11	4778.05	3682.7	3435.52	6643.69	4628.27	3630.86	4226.75	4236.8	0.202721	0.193916	1.04541	0.295835	0.764444
NC_000013.11	113324163	113364148	-	2516	gene-GRTP1	GRTP1	protein_coding	79774	growth hormone regulated TBC protein 1	22	8	7	10	9	4	24	10	9	1	4	14	11	1	7	4	19.7212	8.37285	8.47491	10.0306	8.2492	3.97323	19.4819	9.72375	11.2327	1.03533	3.69656	10.8157	12.4583	1.14845	7.11734	3.55862	8.69317	-0.35675	0.311607	-1.14487	0.252262	0.737713
NC_000013.11	113344966	113348251	-	2456	gene-LOC124903217	LOC124903217	protein_coding	124903217	MAGE-like protein 2	4	1	0	0	0	0	3	0	0	0	0	0	0	0	0	0	3.58568	1.04661	0	0	0	0	2.43524	0	0	0	0	0	0	0	0	0	0.44172	-0.0714458	0.0895749	-0.79761	0.425097	NA
NC_000013.11	113351673	113361868	+	1564	gene-GRTP1-AS1	GRTP1-AS1	lncRNA	100874068	GRTP1 antisense RNA 1	1	0	1	0	0	0	0	0	0	0	0	3	0	0	1	0	0.896419	0	1.2107	0	0	0	0	0	0	0	0	2.31764	0	0	1.01676	0	0.340095	0.0180879	0.105892	0.170815	0.864369	NA
NC_000013.11	113376345	113379461	-	861	gene-LOC124903218	LOC124903218	lncRNA	124903218	uncharacterized LOC124903218	1	2	0	4	0	3	4	4	0	1	0	7	0	2	2	3	0.896419	2.09321	0	4.01226	0	2.97992	3.24698	3.8895	0	1.03533	0	5.40784	0	2.29691	2.03353	2.66896	1.91005	-0.00943567	0.244488	-0.0385935	0.969214	NA
NC_000013.11	113399610	113453488	-	15694	gene-ADPRHL1	ADPRHL1	protein_coding	113622	ADP-ribosylhydrolase like 1	1211	856	520	540	1242	440	1404	759	118	279	350	305	143	215	370	218	1085.56	895.895	629.565	541.655	1138.39	437.055	1139.69	738.033	147.274	288.857	323.449	235.627	161.958	246.918	376.202	193.945	536.255	-1.25867	0.268768	-4.68312	2.8254e-06	0.000681795
NC_000013.11	113455819	113491563	-	8461	gene-DCUN1D2	DCUN1D2	protein_coding	55208	defective in cullin neddylation 1 domain containing 2	1740	596	528	797	711	711	969	880	697	622	880	1137	689	616	799	959	1559.77	623.777	639.25	799.442	651.687	706.241	786.581	855.69	869.914	643.976	813.243	878.387	780.345	707.447	812.394	853.179	811.333	-0.15292	0.216986	-0.704748	0.480967	0.85952
NC_000013.11	113478915	113479071	-	157	gene-RNU1-16P	RNU1-16P	pseudogene	100873860	RNA%2C U1 small nuclear 16%2C pseudogene	3	0	2	2	0	1	0	1	4	2	1	1	0	1	11	3	2.68926	0	2.4214	2.00613	0	0.993307	0	0.972375	4.99233	2.07066	0.92414	0.772548	0	1.14845	11.1844	2.66896	2.05275	0.046844	0.251221	0.186466	0.85208	NA
NC_000013.11	113491021	113550229	+	16229	gene-TMCO3	TMCO3	protein_coding	55002	transmembrane and coiled-coil domains 3	2221	1407	1282	1626	1586	1548	1875	1627	1433	1424	1513	2102	1737	1275	1376	1806	1990.95	1472.57	1552.12	1630.98	1453.69	1537.64	1522.02	1582.05	1788.5	1474.31	1398.22	1623.9	1967.28	1464.28	1399.07	1606.72	1591.52	-0.0780693	0.128768	-0.60628	0.544329	0.886135
NC_000013.11	113584688	113641473	+	3669	gene-TFDP1	TFDP1	protein_coding	7027	transcription factor Dp-1	1478	922	745	920	966	906	1172	838	932	789	1112	1146	968	778	1007	1029	1324.91	964.971	901.973	922.819	885.414	899.936	951.365	814.85	1163.21	816.876	1027.64	885.34	1096.33	893.497	1023.88	915.454	968.03	-0.0772868	0.143491	-0.538616	0.590152	0.897265
NC_000013.11	113623293	113631302	+	7514	gene-LOC124903219	LOC124903219	protein_coding	124903219	uncharacterized LOC124903219	63	22	25	32	33	25	37	60	26	19	35	56	22	30	28	37	56.4744	23.0253	30.2675	32.0981	30.2471	24.8327	30.0346	58.3425	32.4501	19.6713	32.3449	43.2627	24.9167	34.4536	28.4694	32.9172	33.363	-0.114429	0.271648	-0.421241	0.673579	0.924519
NC_000013.11	113648199	113737736	+	4279	gene-GRK1	GRK1	protein_coding	6011	G protein-coupled receptor kinase 1	31	5	25	19	13	19	54	30	5	9	18	40	9	9	12	33	27.789	5.23303	30.2675	19.0582	11.9155	18.8728	43.8342	29.1713	6.24041	9.31797	16.6345	30.9019	10.1932	10.3361	12.2012	29.3586	19.4578	-0.183208	0.314181	-0.583127	0.559808	0.890015
NC_000013.11	113648804	113658198	-	1500	gene-ATP4B	ATP4B	protein_coding	496	ATPase H%2B/K%2B transporting subunit beta	2	4	5	28	7	12	14	14	4	6	7	28	4	4	0	23	1.79284	4.18642	6.05351	28.0858	6.41605	11.9197	11.3644	13.6133	4.99233	6.21198	6.46898	21.6313	4.5303	4.59381	0	20.4621	9.52017	-0.00397735	0.294135	-0.0135222	0.989211	0.997873
NC_000013.11	113741878	113754119	-	4573	gene-LOC105377805	LOC105377805	protein_coding	105377805	basic salivary proline-rich protein 4-like	89	10	19	33	11	19	34	33	0	9	20	63	2	3	22	40	79.7813	10.4661	23.0033	33.1011	10.0824	18.8728	27.5993	32.0884	0	9.31797	18.4828	48.6705	2.26515	3.44536	22.3688	35.5862	23.4457	-0.316463	0.292903	-1.08044	0.279948	0.753352
NC_000013.11	113748511	113751089	-	2579	gene-LINC00552	LINC00552	lncRNA	100130386	long intergenic non-protein coding RNA 552	49	10	4	26	12	11	31	28	9	7	20	34	0	9	17	15	43.9245	10.4661	4.84281	26.0797	10.9989	10.9264	25.1641	27.2265	11.2327	7.24731	18.4828	26.2666	0	10.3361	17.285	13.3448	16.489	-0.192497	0.310896	-0.619168	0.535806	0.882887
NC_000013.11	113759226	113816995	+	6117	gene-TMEM255B	TMEM255B	protein_coding	348013	transmembrane protein 255B	644	1672	1072	1385	2489	1010	1842	1480	185	590	444	676	248	505	492	524	577.294	1749.93	1297.87	1389.24	2281.36	1003.24	1495.23	1439.12	230.895	610.845	410.318	522.243	280.879	579.969	500.247	466.179	927.179	-1.11857	0.271855	-4.11457	3.87894e-05	0.00557042
NC_000013.11	113815610	113842841	+	895	gene-GAS6-AS1	GAS6-AS1	lncRNA	650669	GAS6 antisense RNA 1	8	14	8	15	20	4	22	10	4	8	2	14	3	5	4	6	7.17135	14.6525	9.68561	15.046	18.3316	3.97323	17.8584	9.72375	4.99233	8.28264	1.84828	10.8157	3.39773	5.74227	4.06705	5.33793	8.80789	-0.442099	0.313538	-1.41003	0.15853	0.662735
NC_000013.11	113818503	113820621	+	1949	gene-LOC124903220	LOC124903220	misc_RNA	124903220	uncharacterized LOC124903220	36	47	32	49	70	43	58	37	0	19	13	15	10	4	8	9	32.2711	49.1905	38.7425	49.1502	64.1605	42.7122	47.0812	35.9779	0	19.6713	12.0138	11.5882	11.3258	4.59381	8.1341	8.00689	27.1637	-1.31924	0.291388	-4.52744	5.9702e-06	0.00128313
NC_000013.11	113820549	113864076	-	2508	gene-GAS6	GAS6	protein_coding	2621	growth arrest specific 6	1052	1485	1072	2097	1570	2139	1401	1819	6116	2658	1365	1755	7074	1938	1388	2494	943.033	1554.21	1297.87	2103.43	1439.03	2124.68	1137.25	1768.75	7633.27	2751.91	1261.45	1355.82	8011.84	2225.7	1411.27	2218.8	2452.39	0.630685	0.312072	2.02096	0.043284	0.460522
NC_000013.11	113864177	113866832	+	1942	gene-GAS6-DT	GAS6-DT	lncRNA	100506394	GAS6 divergent transcript	150	64	56	90	50	75	81	88	108	50	64	84	148	56	66	86	134.463	66.9828	67.7993	90.2758	45.8289	74.498	65.7513	85.569	134.793	51.7665	59.145	64.894	167.621	64.3134	67.1064	76.5103	82.3324	-0.160791	0.280761	-0.572697	0.56685	0.892362
NC_000013.11	113878628	113883486	-	922	gene-LINC00454	LINC00454	lncRNA	100874178	long intergenic non-protein coding RNA 454	0	0	2	0	0	0	0	0	0	0	0	0	0	0	1	0	0	0	2.4214	0	0	0	0	0	0	0	0	0	0	0	1.01676	0	0.214885	-0.0313838	0.089432	-0.350924	0.725645	NA
NC_000013.11	113895103	113921317	+	1607	gene-LINC00452	LINC00452	lncRNA	643365	long intergenic non-protein coding RNA 452	0	1	0	2	0	1	0	1	10	0	0	3	5	2	0	5	0	1.04661	0	2.00613	0	0.993307	0	0.972375	12.4808	0	0	2.31764	5.66288	2.29691	0	4.44827	2.01406	0.279535	0.213366	1.31012	0.190156	NA
NC_000013.11	113926514	113974076	-	29945	gene-C13orf46	C13orf46	protein_coding	100507747	chromosome 13 open reading frame 46	614	241	166	190	294	151	160	217	140	177	215	387	150	144	235	324	550.401	252.232	200.976	190.582	269.474	149.989	129.879	211.005	174.732	183.254	198.69	298.976	169.886	165.377	238.939	288.248	229.54	-0.36838	0.268098	-1.37405	0.169426	0.673357
NC_000013.11	113926514	113928991	-	2478	gene-SWINGN	SWINGN	lncRNA	100861555	SWI/SNF complex interacting GAS6 enhancer non-coding RNA	58	18	14	20	22	12	8	16	18	11	26	27	14	8	18	26	51.9923	18.8389	16.9498	20.0613	20.1647	11.9197	6.49396	15.558	22.4655	11.3886	24.0276	20.8588	15.8561	9.18763	18.3017	23.131	19.1997	-0.311388	0.30066	-1.03568	0.300351	0.767011
NC_000013.11	113977783	114132623	-	13927	gene-RASA3	RASA3	protein_coding	22821	RAS p21 protein activator 3	1101	867	468	840	1000	732	807	806	861	746	958	1296	860	659	866	1289	986.957	907.407	566.608	842.574	916.578	727.101	655.078	783.734	1074.6	772.357	885.326	1001.22	974.015	756.831	880.517	1146.76	867.354	0.160431	0.175349	0.914922	0.360232	0.799199
NC_000013.11	114106314	114109779	-	2594	gene-RASA3-IT1	RASA3-IT1	lncRNA	100874321	RASA3 intronic transcript 1	20	20	17	15	25	27	29	21	1	24	23	55	11	19	20	32	17.9284	20.9321	20.5819	15.046	22.9144	26.8193	23.5406	20.4199	1.24808	24.8479	21.2552	42.4901	12.4583	21.8206	20.3353	28.4689	21.3192	0.178531	0.307982	0.57968	0.56213	0.890724
NC_000013.11	114115565	114116622	+	978	gene-LOC124903221	LOC124903221	lncRNA	124903221	uncharacterized LOC124903221	1	8	2	6	7	9	3	5	3	8	2	19	5	6	12	12	0.896419	8.37285	2.4214	6.01839	6.41605	8.93976	2.43524	4.86188	3.74425	8.28264	1.84828	14.6784	5.66288	6.89072	12.2012	10.6759	6.52164	0.296142	0.31127	0.9514	0.341401	0.789122
NC_000013.11	114125287	114131003	-	5679	gene-LOC107987192	LOC107987192	lncRNA	107987192	uncharacterized LOC107987192	10	3	8	6	9	13	4	13	3	0	4	13	12	1	8	14	8.96419	3.13982	9.68561	6.01839	8.2492	12.913	3.24698	12.6409	3.74425	0	3.69656	10.0431	13.5909	1.14845	8.1341	12.4552	7.35441	-0.22485	0.307862	-0.73036	0.46517	0.850998
NC_000013.11	114179257	114223085	+	2619	gene-CFAP97D2	CFAP97D2	protein_coding	101929355	CFAP97 domain containing 2	0	0	0	0	0	0	0	1	0	0	0	0	0	3	0	0	0	0	0	0	0	0	0	0.972375	0	0	0	0	0	3.44536	0	0	0.276108	0	0.089432	0	1	NA
NC_000013.11	114234897	114272723	+	2458	gene-CDC16	CDC16	protein_coding	8881	cell division cycle 16	1858	1693	1269	1710	1906	1596	1767	1510	1337	1540	1906	1950	1390	1412	1663	1753	1665.55	1771.9	1536.38	1715.24	1747	1585.32	1434.35	1468.29	1668.69	1594.41	1761.41	1506.47	1574.28	1621.62	1690.88	1559.56	1618.83	-0.0347452	0.0853669	-0.407011	0.684	0.926964
NC_000013.11	114244505	114244561	+	57	gene-MIR548AR	MIR548AR	miRNA	100847035	microRNA 548ar	9	4	7	2	2	2	10	0	3	2	4	6	0	1	3	8	8.06777	4.18642	8.47491	2.00613	1.83316	1.98661	8.11745	0	3.74425	2.07066	3.69656	4.63529	0	1.14845	3.05029	7.11724	3.75845	-0.228981	0.291024	-0.786811	0.431393	NA
NC_000013.11	114250616	114281577	-	2052	gene-LOC105370384	LOC105370384	lncRNA	105370384	uncharacterized LOC105370384	0	0	1	3	1	1	5	2	0	0	2	2	0	0	0	5	0	0	1.2107	3.00919	0.916578	0.993307	4.05873	1.94475	0	0	1.84828	1.5451	0	0	0	4.44827	1.24843	-0.0250255	0.208552	-0.119996	0.904486	NA
NC_000013.11	114273828	114273908	+	81	gene-MIR4502	MIR4502	miRNA	100616227	microRNA 4502	1	1	0	0	1	1	0	3	0	0	0	2	0	0	1	3	0.896419	1.04661	0	0	0.916578	0.993307	0	2.91713	0	0	0	1.5451	0	0	1.01676	2.66896	0.750054	-0.0160329	0.186964	-0.0857537	0.931662	NA
NC_000013.11	114281601	114305817	+	4911	gene-UPF3A	UPF3A	protein_coding	65110	UPF3A regulator of nonsense mediated mRNA decay	1470	979	694	891	1016	980	923	936	1044	1045	1282	1171	1030	946	1066	1198	1317.74	1024.63	840.227	893.73	931.243	973.441	749.241	910.143	1303	1081.92	1184.75	904.654	1166.55	1086.44	1083.87	1065.81	1032.34	0.124517	0.148548	0.838229	0.401902	0.818742
NC_000013.11	114291799	114293721	+	1837	gene-LOC124903222	LOC124903222	lncRNA	124903222	uncharacterized LOC124903222	34	43	25	44	26	44	45	44	66	84	36	59	68	64	47	79	30.4782	45.0041	30.2675	44.1348	23.831	43.7055	36.5285	42.7845	82.3734	86.9678	33.269	45.5803	77.0151	73.501	47.7879	70.2827	50.8445	0.559694	0.258542	2.1648	0.0304026	0.40286
NC_000013.11	114306590	114307196	+	607	gene-CLCP2	CLCP2	pseudogene	100128145	Charcot-Leyden crystal protein pseudogene 2	6	11	1	5	8	5	4	2	3	6	3	8	4	5	5	3	5.37851	11.5127	1.2107	5.01532	7.33262	4.96653	3.24698	1.94475	3.74425	6.21198	2.77242	6.18039	4.5303	5.74227	5.08381	2.66896	4.8464	-0.140286	0.313608	-0.44733	0.654637	0.919146
NC_000013.11	114314503	114327322	+	5524	gene-CHAMP1	CHAMP1	protein_coding	283489	chromosome alignment maintaining phosphoprotein 1	915	867	630	780	985	739	1033	899	675	878	951	1108	777	785	883	887	820.223	907.407	762.742	782.39	902.829	734.054	838.533	874.165	842.456	909.02	878.857	855.983	880.011	901.536	897.802	789.124	848.571	0.0889302	0.0903026	0.984802	0.324721	0.779301
NC_000013.11	114329757	114333948	-	316	gene-LINC01054	LINC01054	lncRNA	104355150	long intergenic non-protein coding RNA 1054	0	0	0	0	0	0	0	0	0	0	0	0	0	0	0	0	0	0	0	0	0	0	0	0	0	0	0	0	0	0	0	0	0	NA	NA	NA	NA	NA
NC_000013.11	114338347	114351567	+	6178	gene-LOC112268113	LOC112268113	lncRNA	112268113	uncharacterized LOC112268113	30	21	14	18	30	26	25	22	19	15	24	30	24	20	21	22	26.8926	21.9787	16.9498	18.0552	27.4973	25.826	20.2936	21.3923	23.7136	15.53	22.1794	23.1764	27.1818	22.9691	21.352	19.5724	22.16	0.000864409	0.242913	0.00355851	0.997161	0.999391
NC_000014.9	16028061	16028716	+	656	gene-PCMTD1P6	PCMTD1P6	pseudogene	107105255	protein-L-isoaspartate %28D-aspartate%29 O-methyltransferase domain containing 1 pseudogene 6	0	0	0	0	0	1	0	0	0	0	0	0	0	0	2	0	0	0	0	0	0	0.993307	0	0	0	0	0	0	0	0	2.03353	0	0.189177	0	0.089432	0	1	NA
NC_000014.9	16029944	16030886	+	943	gene-DUX4L49	DUX4L49	pseudogene	107105252	double homeobox 4 like 49 %28pseudogene%29	0	0	0	0	0	0	0	0	0	0	0	0	0	0	0	0	0	0	0	0	0	0	0	0	0	0	0	0	0	0	0	0	0	NA	NA	NA	NA	NA
NC_000014.9	16047787	16049736	-	1950	gene-CDC27P6	CDC27P6	pseudogene	649620	cell division cycle 27 pseudogene 6	0	0	0	0	1	2	1	0	0	0	0	1	0	0	0	0	0	0	0	0	0.916578	1.98661	0.811745	0	0	0	0	0.772548	0	0	0	0	0.280468	0.0179244	0.103319	0.173486	0.86227	NA
NC_000014.9	16051029	16056779	-	1198	gene-LOC107987204	LOC107987204	pseudogene	107987204	uncharacterized LOC107987204	0	0	0	0	0	0	0	0	0	0	0	0	0	0	0	0	0	0	0	0	0	0	0	0	0	0	0	0	0	0	0	0	0	NA	NA	NA	NA	NA
NC_000014.9	18601117	18602097	+	981	gene-OR11H12	OR11H12	protein_coding	440153	olfactory receptor family 11 subfamily H member 12	0	0	0	0	0	0	0	0	0	0	0	0	0	0	0	0	0	0	0	0	0	0	0	0	0	0	0	0	0	0	0	0	0	NA	NA	NA	NA	NA
NC_000014.9	18622486	18626968	-	4062	gene-ARHGAP42P5	ARHGAP42P5	pseudogene	100128514	ARHGAP42 pseudogene 5	0	0	0	0	0	0	0	0	0	0	0	0	0	0	0	0	0	0	0	0	0	0	0	0	0	0	0	0	0	0	0	0	0	NA	NA	NA	NA	NA
NC_000014.9	18630536	18633634	-	1275	gene-LINC02297	LINC02297	lncRNA	642426	long intergenic non-protein coding RNA 2297	0	0	0	0	0	0	0	0	0	0	0	0	0	0	0	0	0	0	0	0	0	0	0	0	0	0	0	0	0	0	0	0	0	NA	NA	NA	NA	NA
NC_000014.9	18631388	18648750	+	359	gene-LOC100420172	LOC100420172	pseudogene	100420172	fatty acyl-CoA reductase 2 pseudogene	0	0	0	0	0	0	0	0	0	0	0	0	0	0	0	0	0	0	0	0	0	0	0	0	0	0	0	0	0	0	0	0	0	NA	NA	NA	NA	NA
NC_000014.9	18634118	18637315	-	3198	gene-USP10P2	USP10P2	pseudogene	780778	ubiquitin specific peptidase10 pseudogene 2	6	5	4	4	6	5	10	8	8	6	12	9	11	6	7	6	5.37851	5.23303	4.84281	4.01226	5.49947	4.96653	8.11745	7.779	9.98466	6.21198	11.0897	6.95293	12.4583	6.89072	7.11734	5.33793	6.99204	0.467739	0.308103	1.51813	0.128982	0.627889
NC_000014.9	18692011	18692465	+	455	gene-RPL22P20	RPL22P20	pseudogene	100128664	ribosomal protein L22 pseudogene 20	0	0	0	1	0	0	0	0	0	0	0	0	0	0	0	0	0	0	0	1.00306	0	0	0	0	0	0	0	0	0	0	0	0	0.0626915	-0.0164785	0.089432	-0.184257	0.853812	NA
NC_000014.9	18709490	18712643	-	810	gene-NF1P10	NF1P10	pseudogene	106480348	neurofibromin 1 pseudogene 10	0	0	0	0	0	0	0	0	0	0	0	0	0	0	0	0	0	0	0	0	0	0	0	0	0	0	0	0	0	0	0	0	0	NA	NA	NA	NA	NA
NC_000014.9	18901326	18909674	-	1472	gene-NF1P7	NF1P7	pseudogene	100158257	neurofibromin 1 pseudogene 7	0	0	0	0	0	0	0	0	0	0	0	0	0	0	0	0	0	0	0	0	0	0	0	0	0	0	0	0	0	0	0	0	0	NA	NA	NA	NA	NA
NC_000014.9	18912656	18916955	-	1262	gene-MED15P6	MED15P6	pseudogene	100996438	mediator complex subunit 15 pseudogene 6	0	0	0	0	0	0	0	0	0	0	0	0	0	0	0	0	0	0	0	0	0	0	0	0	0	0	0	0	0	0	0	0	0	NA	NA	NA	NA	NA
NC_000014.9	18967434	19003752	+	6666	gene-POTEM	POTEM	protein_coding	641455	POTE ankyrin domain family member M	0	0	0	0	0	0	0	0	0	0	0	0	2	0	0	0	0	0	0	0	0	0	0	0	0	0	0	0	2.26515	0	0	0	0.141572	0	0.089432	0	1	NA
NC_000014.9	18976748	18980793	-	2569	gene-LOC100508046	LOC100508046	lncRNA	100508046	uncharacterized LOC100508046	0	0	0	0	0	0	0	0	0	0	0	0	0	0	0	0	0	0	0	0	0	0	0	0	0	0	0	0	0	0	0	0	0	NA	NA	NA	NA	NA
NC_000014.9	18998860	19000587	+	1728	gene-ACTBP10	ACTBP10	pseudogene	446207	ACTB pseudogene 10	0	0	0	0	0	0	0	0	0	0	0	0	2	0	0	0	0	0	0	0	0	0	0	0	0	0	0	0	2.26515	0	0	0	0.141572	0	0.089432	0	1	NA
NC_000014.9	19062377	19107497	+	5222	gene-DUXAP9	DUXAP9	transcribed_pseudogene	503638	double homeobox A pseudogene 9	0	0	3	7	1	13	3	8	2	10	4	4	2	6	2	9	0	0	3.6321	7.02145	0.916578	12.913	2.43524	7.779	2.49617	10.3533	3.69656	3.09019	2.26515	6.89072	2.03353	8.00689	4.59562	0.218044	0.282231	0.772572	0.439776	0.839451
NC_000014.9	19083134	19093337	-	725	gene-BMS1P18	BMS1P18	transcribed_pseudogene	414763	BMS1 pseudogene 18	0	0	0	0	0	0	0	0	0	0	0	0	0	0	0	0	0	0	0	0	0	0	0	0	0	0	0	0	0	0	0	0	0	NA	NA	NA	NA	NA
NC_000014.9	19126530	19128974	+	2445	gene-LNCRNA-ATB	LNCRNA-ATB	lncRNA	114004396	lncRNA activated by TGF-beta	0	0	0	0	0	0	0	0	1	0	0	0	0	0	0	0	0	0	0	0	0	0	0	0	1.24808	0	0	0	0	0	0	0	0.0780052	0.0133322	0.089432	0.149076	0.881494	NA
NC_000014.9	19268803	19384288	-	10079	gene-LINC01297-DUXAP10-NBEAP6	LINC01297-DUXAP10-NBEAP6	lncRNA	115801414	LINC01297-DUXAP10-NBEAP6 readthrough	0	0	0	3	1	2	0	3	3	2	1	1	1	1	1	2	0	0	0	3.00919	0.916578	1.98661	0	2.91713	3.74425	2.07066	0.92414	0.772548	1.13258	1.14845	1.01676	1.77931	1.33864	0.216967	0.246625	0.879747	0.378996	NA
NC_000014.9	19294785	19337674	-	2398	gene-DUXAP10	DUXAP10	transcribed_pseudogene	503639	double homeobox A pseudogene 10	0	0	0	1	1	2	0	2	1	2	0	1	1	1	1	1	0	0	0	1.00306	0.916578	1.98661	0	1.94475	1.24808	2.07066	0	0.772548	1.13258	1.14845	1.01676	0.889654	0.883109	0.19689	0.225354	0.873694	0.382285	NA
NC_000014.9	19306690	19316914	+	725	gene-BMS1P17	BMS1P17	transcribed_pseudogene	101101776	BMS1 pseudogene 17	0	0	0	0	0	0	0	0	0	0	0	0	0	0	0	0	0	0	0	0	0	0	0	0	0	0	0	0	0	0	0	0	0	NA	NA	NA	NA	NA
NC_000014.9	19344329	19384288	-	3754	gene-LINC01297	LINC01297	lncRNA	115694671	long intergenic non-protein coding RNA 1297	0	0	0	1	0	0	0	0	2	0	0	0	0	0	1	0	0	0	0	1.00306	0	0	0	0	2.49617	0	0	0	0	0	1.01676	0	0.28225	0.0133322	0.089432	0.149076	0.881494	NA
NC_000014.9	19402486	19434341	-	2253	gene-POTEG	POTEG	protein_coding	404785	POTE ankyrin domain family member G	0	0	0	0	0	1	0	0	0	0	0	0	0	0	0	0	0	0	0	0	0	0.993307	0	0	0	0	0	0	0	0	0	0	0.0620817	0	0.089432	0	1	NA
NC_000014.9	19421026	19424584	+	2082	gene-LOC101929572	LOC101929572	lncRNA	101929572	uncharacterized LOC101929572	0	0	0	0	0	0	0	0	0	0	0	0	0	0	0	0	0	0	0	0	0	0	0	0	0	0	0	0	0	0	0	0	0	NA	NA	NA	NA	NA
NC_000014.9	19455675	19481876	-	3316	gene-LOC124903277	LOC124903277	lncRNA	124903277	uncharacterized LOC124903277	0	0	0	0	0	0	0	0	2	0	0	0	3	0	0	0	0	0	0	0	0	0	0	0	2.49617	0	0	0	3.39773	0	0	0	0.368368	0.0282375	0.089432	0.315743	0.752198	NA
NC_000014.9	19485315	19489687	+	1478	gene-MED15P1	MED15P1	pseudogene	326615	mediator complex subunit 15 pseudogene 1	0	0	0	0	0	0	0	0	0	0	0	0	0	0	0	0	0	0	0	0	0	0	0	0	0	0	0	0	0	0	0	0	0	NA	NA	NA	NA	NA
NC_000014.9	19492279	19501728	+	1632	gene-NF1P4	NF1P4	pseudogene	100419029	neurofibromin 1 pseudogene 4	0	0	0	0	0	0	0	0	0	0	0	0	0	0	0	0	0	0	0	0	0	0	0	0	0	0	0	0	0	0	0	0	0	NA	NA	NA	NA	NA
NC_000014.9	19612189	19619479	+	1498	gene-NF1P11	NF1P11	pseudogene	106481736	neurofibromin 1 pseudogene 11	0	0	0	0	0	0	0	0	0	0	0	0	0	0	0	0	0	0	0	0	0	0	0	0	0	0	0	0	0	0	0	0	0	NA	NA	NA	NA	NA
NC_000014.9	19628891	19630898	+	2008	gene-LOC107984133	LOC107984133	pseudogene	107984133	serine/threonine-protein kinase Nek2-like	0	0	0	0	0	0	0	0	0	0	0	0	0	0	0	0	0	0	0	0	0	0	0	0	0	0	0	0	0	0	0	0	0	NA	NA	NA	NA	NA
NC_000014.9	19666308	19683669	-	360	gene-LOC100420171	LOC100420171	pseudogene	100420171	fatty acyl-CoA reductase 2 pseudogene	0	0	0	0	0	0	0	0	0	0	0	0	0	0	0	0	0	0	0	0	0	0	0	0	0	0	0	0	0	0	0	0	0	NA	NA	NA	NA	NA
NC_000014.9	19677750	19680942	+	3193	gene-USP10P1	USP10P1	pseudogene	780779	ubiquitin specific peptidase 10 pseudogene 1	8	4	3	8	8	7	7	10	8	5	12	9	8	5	7	5	7.17135	4.18642	3.6321	8.02452	7.33262	6.95315	5.68222	9.72375	9.98466	5.17665	11.0897	6.95293	9.0606	5.74227	7.11734	4.44827	7.01741	0.296737	0.308049	0.963279	0.335407	0.786372
NC_000014.9	19688100	19691396	+	2876	gene-ARHGAP42P4	ARHGAP42P4	pseudogene	254398	ARHGAP42 pseudogene 4	0	0	0	0	0	0	0	0	0	0	0	0	0	0	0	0	0	0	0	0	0	0	0	0	0	0	0	0	0	0	0	0	0	NA	NA	NA	NA	NA
NC_000014.9	19712936	19713883	-	948	gene-OR11H2	OR11H2	protein_coding	79334	olfactory receptor family 11 subfamily H member 2	0	0	0	0	0	0	0	0	0	0	0	0	0	0	0	0	0	0	0	0	0	0	0	0	0	0	0	0	0	0	0	0	0	NA	NA	NA	NA	NA
NC_000014.9	19743571	19752334	+	2341	gene-OR4Q3	OR4Q3	protein_coding	441669	olfactory receptor family 4 subfamily Q member 3	0	0	0	0	0	0	0	0	0	0	0	0	0	0	0	0	0	0	0	0	0	0	0	0	0	0	0	0	0	0	0	0	0	NA	NA	NA	NA	NA
NC_000014.9	19763907	19764007	-	101	gene-LOC124903431	LOC124903431	snoRNA	124903431	small nucleolar RNA U13	0	0	0	0	0	0	0	0	0	0	0	0	0	0	0	0	0	0	0	0	0	0	0	0	0	0	0	0	0	0	0	0	0	NA	NA	NA	NA	NA
NC_000014.9	19773504	19783696	+	3493	gene-OR4M1	OR4M1	protein_coding	441670	olfactory receptor family 4 subfamily M member 1	0	0	0	0	0	0	0	0	0	0	0	0	0	0	0	0	0	0	0	0	0	0	0	0	0	0	0	0	0	0	0	0	0	NA	NA	NA	NA	NA
NC_000014.9	19803770	19830253	+	2889	gene-OR4N2	OR4N2	protein_coding	390429	olfactory receptor family 4 subfamily N member 2	0	0	0	0	0	0	0	0	0	0	0	0	0	0	0	0	0	0	0	0	0	0	0	0	0	0	0	0	0	0	0	0	0	NA	NA	NA	NA	NA
NC_000014.9	19868197	19869173	-	977	gene-OR4K3	OR4K3	misc_RNA	283617	olfactory receptor family 4 subfamily K member 3 %28gene/pseudogene%29	0	0	0	0	0	0	0	0	0	0	0	0	0	0	0	0	0	0	0	0	0	0	0	0	0	0	0	0	0	0	0	0	0	NA	NA	NA	NA	NA
NC_000014.9	19875142	19883932	+	8681	gene-OR4K2	OR4K2	protein_coding	390431	olfactory receptor family 4 subfamily K member 2	0	0	0	1	0	1	0	0	0	4	0	0	3	0	1	1	0	0	0	1.00306	0	0.993307	0	0	0	4.14132	0	0	3.39773	0	1.01676	0.889654	0.715115	0.102654	0.153215	0.669996	0.50286	NA
NC_000014.9	19902461	19948734	-	773	gene-LOC124903278	LOC124903278	lncRNA	124903278	uncharacterized LOC124903278	0	0	0	0	0	0	0	0	0	0	0	0	0	0	0	0	0	0	0	0	0	0	0	0	0	0	0	0	0	0	0	0	0	NA	NA	NA	NA	NA
NC_000014.9	19920263	19936757	+	1389	gene-OR4K1	OR4K1	protein_coding	79544	olfactory receptor family 4 subfamily K member 1	0	0	0	0	0	0	0	0	0	0	0	0	0	0	0	0	0	0	0	0	0	0	0	0	0	0	0	0	0	0	0	0	0	NA	NA	NA	NA	NA
NC_000014.9	19920607	19921578	+	972	gene-OR4K5	OR4K5	protein_coding	79317	olfactory receptor family 4 subfamily K member 5	0	0	0	0	0	0	0	0	0	0	0	0	0	0	0	0	0	0	0	0	0	0	0	0	0	0	0	0	0	0	0	0	0	NA	NA	NA	NA	NA
NC_000014.9	19975591	19976565	+	975	gene-OR4K15	OR4K15	protein_coding	81127	olfactory receptor family 4 subfamily K member 15	0	0	0	0	0	0	0	0	0	0	0	0	0	0	0	0	0	0	0	0	0	0	0	0	0	0	0	0	0	0	0	0	0	NA	NA	NA	NA	NA
NC_000014.9	20002163	20003105	+	943	gene-OR4Q2	OR4Q2	transcribed_pseudogene	390432	olfactory receptor family 4 subfamily Q member 2 %28gene/pseudogene%29	0	0	0	0	0	0	0	0	0	0	0	0	0	0	0	0	0	0	0	0	0	0	0	0	0	0	0	0	0	0	0	0	0	NA	NA	NA	NA	NA
NC_000014.9	20014143	20019307	-	1245	gene-OR4K14	OR4K14	protein_coding	122740	olfactory receptor family 4 subfamily K member 14	0	0	0	0	0	0	0	0	0	0	0	0	0	0	0	0	0	0	0	0	0	0	0	0	0	0	0	0	0	0	0	0	0	NA	NA	NA	NA	NA
NC_000014.9	20029399	20036038	-	5980	gene-OR4K13	OR4K13	protein_coding	390433	olfactory receptor family 4 subfamily K member 13	0	0	0	0	1	0	0	0	0	0	0	0	0	0	0	0	0	0	0	0	0.916578	0	0	0	0	0	0	0	0	0	0	0	0.0572861	0	0.089432	0	1	NA
NC_000014.9	20060045	20060983	+	939	gene-OR4L1	OR4L1	protein_coding	122742	olfactory receptor family 4 subfamily L member 1	0	0	0	0	0	0	0	0	0	0	0	0	0	0	0	0	0	0	0	0	0	0	0	0	0	0	0	0	0	0	0	0	0	NA	NA	NA	NA	NA
NC_000014.9	20110739	20122199	+	4886	gene-OR4K17	OR4K17	protein_coding	390436	olfactory receptor family 4 subfamily K member 17	0	0	0	0	0	0	0	0	0	0	0	0	0	0	0	0	0	0	0	0	0	0	0	0	0	0	0	0	0	0	0	0	0	NA	NA	NA	NA	NA
NC_000014.9	20138820	20145471	+	2187	gene-OR4N5	OR4N5	protein_coding	390437	olfactory receptor family 4 subfamily N member 5	0	0	0	0	0	0	0	0	0	0	0	0	0	0	0	0	0	0	0	0	0	0	0	0	0	0	0	0	0	0	0	0	0	NA	NA	NA	NA	NA
NC_000014.9	20149235	20149872	+	638	gene-PSMB7P1	PSMB7P1	pseudogene	100422289	PSMB7 pseudogene 1	0	0	0	0	0	0	0	0	0	0	0	0	0	0	0	0	0	0	0	0	0	0	0	0	0	0	0	0	0	0	0	0	0	NA	NA	NA	NA	NA
NC_000014.9	20190896	20201075	+	4413	gene-OR11G2	OR11G2	protein_coding	390439	olfactory receptor family 11 subfamily G member 2	0	0	0	0	0	0	0	0	0	0	0	0	0	0	0	0	0	0	0	0	0	0	0	0	0	0	0	0	0	0	0	0	0	NA	NA	NA	NA	NA
NC_000014.9	20223710	20224702	+	993	gene-OR11H6	OR11H6	protein_coding	122748	olfactory receptor family 11 subfamily H member 6	0	0	0	0	0	0	0	0	0	0	0	0	0	0	0	0	0	0	0	0	0	0	0	0	0	0	0	0	0	0	0	0	0	NA	NA	NA	NA	NA
NC_000014.9	20228981	20230749	+	1769	gene-OR11H7	OR11H7	transcribed_pseudogene	390441	olfactory receptor family 11 subfamily H member 7 %28gene/pseudogene%29	0	0	0	0	0	0	0	0	0	0	0	0	0	0	0	0	0	0	0	0	0	0	0	0	0	0	0	0	0	0	0	0	0	NA	NA	NA	NA	NA
NC_000014.9	20239286	20244349	+	1585	gene-OR11H4	OR11H4	protein_coding	390442	olfactory receptor family 11 subfamily H member 4	0	0	0	0	0	0	0	0	0	0	0	0	0	0	0	0	0	0	0	0	0	0	0	0	0	0	0	0	0	0	0	0	0	NA	NA	NA	NA	NA
NC_000014.9	20256385	20268895	-	7747	gene-LOC124903279	LOC124903279	lncRNA	124903279	uncharacterized LOC124903279	218	72	63	74	76	109	169	143	63	78	113	111	50	54	135	110	195.419	75.3556	76.2742	74.2268	69.6599	108.27	137.185	139.05	78.6292	80.7558	104.428	85.7528	56.6288	62.0165	137.263	97.862	98.6735	-0.202281	0.274382	-0.737223	0.460986	0.850112
NC_000014.9	20286227	20305951	-	4737	gene-TTC5	TTC5	protein_coding	91875	tetratricopeptide repeat domain 5	799	576	615	681	648	607	767	685	565	679	707	837	549	633	741	723	716.239	602.845	744.581	683.087	593.943	602.937	622.608	666.077	705.167	702.989	653.367	646.623	621.784	726.971	753.421	643.22	667.866	-0.0209389	0.0952932	-0.219731	0.826081	0.965716
NC_000014.9	20311370	20333279	-	1651	gene-CCNB1IP1	CCNB1IP1	protein_coding	57820	cyclin B1 interacting protein 1	1066	928	770	1036	1158	902	1241	1033	611	699	1178	1209	741	669	949	1121	955.582	971.25	932.24	1039.17	1061.4	895.963	1007.38	1004.46	762.578	723.696	1088.64	934.011	839.238	768.315	964.908	997.303	934.133	-0.143377	0.132268	-1.08399	0.27837	0.752848
NC_000014.9	20323179	20323326	-	148	gene-SNORA79B	SNORA79B	snoRNA	109616976	small nucleolar RNA%2C H/ACA box 79B	7	6	2	8	12	4	9	14	4	6	10	12	10	1	0	4	6.27493	6.27964	2.4214	8.02452	10.9989	3.97323	7.30571	13.6133	4.99233	6.21198	9.2414	9.27058	11.3258	1.14845	0	3.55862	6.54005	0.166682	0.3122	0.533896	0.593414	0.898466
NC_000014.9	20326441	20326539	-	99	gene-SNORD126	SNORD126	snoRNA	100113391	small nucleolar RNA%2C C/D box 126	0	0	0	0	0	0	0	0	0	0	0	0	0	0	0	0	0	0	0	0	0	0	0	0	0	0	0	0	0	0	0	0	0	NA	NA	NA	NA	NA
NC_000014.9	20343071	20343411	-	341	gene-RPPH1	RPPH1	RNase_P_RNA	85495	ribonuclease P RNA component H1	6	3	3	7	57	2	10	18	2	9	3	13	11	7	13	6	5.37851	3.13982	3.6321	7.02145	52.2449	1.98661	8.11745	17.5028	2.49617	9.31797	2.77242	10.0431	12.4583	8.03917	13.2179	5.33793	10.1692	0.109473	0.306052	0.357694	0.720572	0.937184
NC_000014.9	20343635	20357904	+	1866	gene-PARP2	PARP2	protein_coding	10038	poly%28ADP-ribose%29 polymerase 2	771	668	535	734	760	595	864	641	546	637	741	871	608	598	602	788	691.139	699.133	647.725	736.249	696.599	591.018	701.348	623.292	681.453	659.506	684.788	672.889	688.606	686.775	612.091	701.048	673.354	-0.0401311	0.0839887	-0.477816	0.632781	0.912194
NC_000014.9	20365667	20413501	-	11370	gene-TEP1	TEP1	protein_coding	7011	telomerase associated protein 1	542	583	302	540	707	411	556	484	389	476	425	764	542	314	475	789	485.859	610.171	365.632	541.655	648.021	408.249	451.33	470.63	485.504	492.817	392.759	590.227	613.856	360.614	482.962	701.937	506.389	-0.027013	0.204109	-0.132346	0.894711	0.980762
NC_000014.9	20425852	20436166	-	5625	gene-KLHL33	KLHL33	protein_coding	123103	kelch like family member 33	1	6	10	16	4	14	23	19	8	11	7	35	5	13	13	23	0.896419	6.27964	12.107	16.049	3.66631	13.9063	18.6701	18.4751	9.98466	11.3886	6.46898	27.0392	5.66288	14.9299	13.2179	20.4621	12.4503	0.289899	0.313112	0.925865	0.354516	0.796893
NC_000014.9	20446401	20454812	-	1976	gene-OSGEP	OSGEP	protein_coding	55644	O-sialoglycoprotein endopeptidase	192	203	107	198	235	180	207	174	246	275	224	215	297	224	191	222	172.112	212.461	129.545	198.607	215.396	178.795	168.031	169.193	307.028	284.716	207.007	166.098	336.375	257.254	194.202	197.503	212.145	0.37546	0.210609	1.78274	0.0746291	0.540659
NC_000014.9	20455226	20457767	+	1453	gene-APEX1	APEX1	protein_coding	328	apurinic/apyrimidinic endodeoxyribonuclease 1	1866	2352	2078	2112	2864	2173	2257	2102	2107	2272	2481	2488	2462	2138	2240	2455	1672.72	2461.62	2515.84	2118.47	2625.08	2158.46	1832.11	2043.93	2629.71	2352.27	2292.79	1922.1	2788.4	2455.39	2277.55	2184.1	2270.66	0.0644682	0.151499	0.425535	0.670447	0.923575
NC_000014.9	20457681	20461434	-	1842	gene-PIP4P1	PIP4P1	protein_coding	90809	phosphatidylinositol-4%2C5-bisphosphate 4-phosphatase 1	1131	694	816	930	868	809	1093	919	669	945	896	1135	742	843	832	981	1013.85	726.345	987.933	932.85	795.59	803.585	887.237	893.613	834.967	978.387	828.029	876.842	840.371	968.146	845.947	872.751	880.403	-0.0555228	0.112213	-0.494796	0.620744	0.907737
NC_000014.9	20469406	20477089	+	1477	gene-PNP	PNP	protein_coding	4860	purine nucleoside phosphorylase	285	942	582	910	1307	603	557	618	472	721	684	891	535	710	559	1123	255.479	985.903	704.628	912.789	1197.97	598.964	452.142	600.928	589.095	746.473	632.112	688.34	605.928	815.402	568.371	999.082	709.6	-0.0787944	0.273365	-0.288239	0.773164	0.951797
NC_000014.9	20504233	20513884	+	4014	gene-RNASE10	RNASE10	protein_coding	338879	ribonuclease A family member 10 %28inactive%29	19	17	15	66	16	5	35	46	12	22	19	73	21	34	27	89	17.032	17.7923	18.1605	66.2022	14.6652	4.96653	28.4111	44.7293	14.977	22.7773	17.5587	56.396	23.7841	39.0474	27.4526	79.1792	30.8207	-0.0405739	0.314145	-0.129156	0.897234	0.981102
NC_000014.9	20527937	20529025	-	1089	gene-SETP1	SETP1	pseudogene	100133314	SET pseudogene 1	0	0	0	0	0	0	0	0	0	0	0	0	0	0	0	0	0	0	0	0	0	0	0	0	0	0	0	0	0	0	0	0	0	NA	NA	NA	NA	NA
NC_000014.9	20556093	20561047	-	1363	gene-RNASE9	RNASE9	protein_coding	390443	ribonuclease A family member 9 %28inactive%29	0	0	0	0	0	0	0	0	0	0	0	0	0	0	0	0	0	0	0	0	0	0	0	0	0	0	0	0	0	0	0	0	0	NA	NA	NA	NA	NA
NC_000014.9	20582892	20590257	-	2262	gene-RNASE11	RNASE11	protein_coding	122651	ribonuclease A family member 11 %28inactive%29	0	0	0	0	0	0	0	0	0	0	0	0	0	0	0	0	0	0	0	0	0	0	0	0	0	0	0	0	0	0	0	0	0	NA	NA	NA	NA	NA
NC_000014.9	20588224	20607221	+	2031	gene-RNASE11-AS1	RNASE11-AS1	lncRNA	254028	RNASE11 and RNASE12 antisense RNA 1	1	0	0	0	0	0	1	0	0	1	0	0	0	0	0	1	0.896419	0	0	0	0	0	0.811745	0	0	1.03533	0	0	0	0	0	0.889654	0.227072	-0.00193457	0.0989331	-0.0195543	0.984399	NA
NC_000014.9	20590073	20591376	-	807	gene-RNASE12	RNASE12	protein_coding	493901	ribonuclease A family member 12 %28inactive%29	0	0	0	0	0	0	0	0	0	0	0	0	0	0	0	0	0	0	0	0	0	0	0	0	0	0	0	0	0	0	0	0	0	NA	NA	NA	NA	NA
NC_000014.9	20609336	20609407	-	72	gene-TRP-AGG2-5	TRP-AGG2-5	tRNA	7217	tRNA-Pro %28anticodon AGG%29 2-5	0	0	0	0	0	0	0	0	0	0	0	0	0	0	0	0	0	0	0	0	0	0	0	0	0	0	0	0	0	0	0	0	0	NA	NA	NA	NA	NA
NC_000014.9	20609814	20610627	+	550	gene-LOC124903280	LOC124903280	lncRNA	124903280	uncharacterized LOC124903280	0	1	0	0	0	0	0	0	0	0	0	0	0	0	0	0	0	1.04661	0	0	0	0	0	0	0	0	0	0	0	0	0	0	0.0654129	-0.0164785	0.089432	-0.184257	0.853812	NA
NC_000014.9	20610132	20610213	+	82	gene-TRL-AAG2-3	TRL-AAG2-3	tRNA	7207	tRNA-Leu %28anticodon AAG%29 2-3	0	0	0	0	0	0	0	0	0	0	0	0	0	0	0	0	0	0	0	0	0	0	0	0	0	0	0	0	0	0	0	0	0	NA	NA	NA	NA	NA
NC_000014.9	20613401	20613472	-	72	gene-TRP-AGG2-6	TRP-AGG2-6	tRNA	7218	tRNA-Pro %28anticodon AGG%29 2-6	0	0	0	0	0	0	0	0	0	0	0	0	0	0	1	0	0	0	0	0	0	0	0	0	0	0	0	0	0	0	1.01676	0	0.0635477	0	0.089432	0	1	NA
NC_000014.9	20613790	20613862	-	73	gene-TRT-TGT3-1	TRT-TGT3-1	tRNA	7237	tRNA-Thr %28anticodon TGT%29 3-1	0	0	0	0	0	0	0	0	0	0	0	0	0	0	0	0	0	0	0	0	0	0	0	0	0	0	0	0	0	0	0	0	0	NA	NA	NA	NA	NA
NC_000014.9	20625370	20625451	+	82	gene-TRL-TAG2-1	TRL-TAG2-1	tRNA	100189151	tRNA-Leu %28anticodon TAG%29 2-1	0	0	0	0	0	0	2	0	0	0	0	0	0	0	0	0	0	0	0	0	0	0	1.62349	0	0	0	0	0	0	0	0	0	0.101468	0	0.089432	0	1	NA
NC_000014.9	20631160	20631232	-	73	gene-TRT-TGT4-1	TRT-TGT4-1	tRNA	100189419	tRNA-Thr %28anticodon TGT%29 4-1	0	0	0	0	0	0	0	0	0	0	0	0	0	0	0	0	0	0	0	0	0	0	0	0	0	0	0	0	0	0	0	0	0	NA	NA	NA	NA	NA
NC_000014.9	20633006	20633077	+	72	gene-TRP-TGG1-1	TRP-TGG1-1	tRNA	100189286	tRNA-Pro %28anticodon TGG%29 1-1	0	0	0	0	0	0	0	0	0	0	0	0	0	0	0	0	0	0	0	0	0	0	0	0	0	0	0	0	0	0	0	0	0	NA	NA	NA	NA	NA
NC_000014.9	20640696	20641691	-	996	gene-OR6S1	OR6S1	protein_coding	341799	olfactory receptor family 6 subfamily S member 1	0	0	0	0	0	0	0	0	0	0	0	0	0	0	0	0	0	0	0	0	0	0	0	0	0	0	0	0	0	0	0	0	0	NA	NA	NA	NA	NA
NC_000014.9	20653099	20653192	-	73	gene-TRY-GTA5-3	TRY-GTA5-3	tRNA	100189424	tRNA-Tyr %28anticodon GTA%29 5-3	0	0	0	0	0	0	0	0	0	0	0	0	0	0	0	0	0	0	0	0	0	0	0	0	0	0	0	0	0	0	0	0	0	NA	NA	NA	NA	NA
NC_000014.9	20653312	20662413	+	4888	gene-LOC124903281	LOC124903281	lncRNA	124903281	uncharacterized LOC124903281	0	0	0	0	0	0	0	0	0	0	0	0	0	0	0	0	0	0	0	0	0	0	0	0	0	0	0	0	0	0	0	0	0	NA	NA	NA	NA	NA
NC_000014.9	20657464	20657557	-	73	gene-TRY-GTA4-1	TRY-GTA4-1	tRNA	100189405	tRNA-Tyr %28anticodon GTA%29 4-1	0	0	0	0	0	0	0	0	0	0	0	0	0	0	0	0	0	0	0	0	0	0	0	0	0	0	0	0	0	0	0	0	0	NA	NA	NA	NA	NA
NC_000014.9	20659958	20660051	-	73	gene-TRY-GTA7-1	TRY-GTA7-1	tRNA	100009601	tRNA-Tyr %28anticodon GTA%29 7-1	0	0	0	0	0	0	0	0	0	0	0	0	0	0	0	0	0	0	0	0	0	0	0	0	0	0	0	0	0	0	0	0	0	NA	NA	NA	NA	NA
NC_000014.9	20663192	20663285	-	73	gene-TRY-GTA5-4	TRY-GTA5-4	tRNA	100009602	tRNA-Tyr %28anticodon GTA%29 5-4	0	0	0	0	0	0	0	0	0	0	0	0	0	0	0	0	0	0	0	0	0	0	0	0	0	0	0	0	0	0	0	0	0	NA	NA	NA	NA	NA
NC_000014.9	20681690	20681762	+	73	gene-TRT-TGT5-1	TRT-TGT5-1	tRNA	100189263	tRNA-Thr %28anticodon TGT%29 5-1	0	0	0	0	0	0	0	0	0	0	0	0	0	0	0	0	0	0	0	0	0	0	0	0	0	0	0	0	0	0	0	0	0	NA	NA	NA	NA	NA
NC_000014.9	20683273	20683361	+	73	gene-TRY-GTA5-5	TRY-GTA5-5	tRNA	100189001	tRNA-Tyr %28anticodon GTA%29 5-5	0	0	0	0	0	0	1	0	1	0	0	0	0	0	0	0	0	0	0	0	0	0	0.811745	0	1.24808	0	0	0	0	0	0	0	0.128739	0.0133322	0.089432	0.149076	0.881494	NA
NC_000014.9	20684016	20684087	+	72	gene-TRP-TGG3-2	TRP-TGG3-2	tRNA	100189088	tRNA-Pro %28anticodon TGG%29 3-2	0	0	0	0	0	0	0	0	1	0	1	0	2	0	0	0	0	0	0	0	0	0	0	0	1.24808	0	0.92414	0	2.26515	0	0	0	0.277336	0.0282375	0.089432	0.315743	0.752198	NA
NC_000014.9	20684177	20694186	+	1457	gene-ANG	ANG	protein_coding	283	angiogenin	8	5	3	8	8	2	7	6	4	3	1	5	8	1	1	6	7.17135	5.23303	3.6321	8.02452	7.33262	1.98661	5.68222	5.83425	4.99233	3.10599	0.92414	3.86274	9.0606	1.14845	1.01676	5.33793	4.6466	-0.391124	0.310826	-1.25834	0.208269	0.704466
NC_000014.9	20684560	20701216	+	2276	gene-RNASE4	RNASE4	protein_coding	6038	ribonuclease A family member 4	10	25	5	18	28	8	35	11	17	12	10	24	50	10	4	12	8.96419	26.1652	6.05351	18.0552	25.6642	7.94645	28.4111	10.6961	21.2174	12.424	9.2414	18.5412	56.6288	11.4845	4.06705	10.6759	17.2647	0.0196708	0.312299	0.0629871	0.949777	0.992578
NC_000014.9	20693480	20706941	-	736	gene-EGILA	EGILA	lncRNA	116435281	EGFR interacting lncRNA	0	0	0	0	0	0	0	0	0	0	0	0	0	0	0	0	0	0	0	0	0	0	0	0	0	0	0	0	0	0	0	0	0	NA	NA	NA	NA	NA
NC_000014.9	20709793	20715723	-	4569	gene-LOC124903282	LOC124903282	lncRNA	124903282	uncharacterized LOC124903282	0	0	1	0	0	0	0	0	0	3	0	0	0	0	0	0	0	0	1.2107	0	0	0	0	0	0	3.10599	0	0	0	0	0	0	0.269793	0.0282375	0.089432	0.315743	0.752198	NA
NC_000014.9	20720815	20723341	-	2215	gene-RANBP20P	RANBP20P	pseudogene	326627	RAN binding protein 20 pseudogene	1	1	1	0	1	2	2	2	2	2	1	0	0	2	3	2	0.896419	1.04661	1.2107	0	0.916578	1.98661	1.62349	1.94475	2.49617	2.07066	0.92414	0	0	2.29691	3.05029	1.77931	1.39016	0.124345	0.260165	0.477949	0.632687	NA
NC_000014.9	20725952	20800529	-	3498	gene-LOC107984671	LOC107984671	lncRNA	107984671	uncharacterized LOC107984671	0	0	0	0	0	0	0	0	0	0	0	1	2	0	0	0	0	0	0	0	0	0	0	0	0	0	0	0.772548	2.26515	0	0	0	0.189856	0.0133322	0.089432	0.149076	0.881494	NA
NC_000014.9	20734559	20735351	+	793	gene-EDDM3DP	EDDM3DP	pseudogene	100128220	epididymal protein 3D%2C pseudogene	0	1	0	0	0	1	0	0	0	0	1	0	0	0	0	0	0	1.04661	0	0	0	0.993307	0	0	0	0	0.92414	0	0	0	0	0	0.185253	-0.00157317	0.089432	-0.0175907	0.985965	NA
NC_000014.9	20735946	20748380	+	1002	gene-EDDM3A	EDDM3A	protein_coding	10876	epididymal protein 3A	0	1	0	1	0	0	0	1	0	0	0	0	0	0	0	0	0	1.04661	0	1.00306	0	0	0	0.972375	0	0	0	0	0	0	0	0	0.188878	-0.0313838	0.089432	-0.350924	0.725645	NA
NC_000014.9	20768404	20770948	+	919	gene-EDDM3B	EDDM3B	protein_coding	64184	epididymal protein 3B	0	0	0	0	0	0	0	0	0	0	0	0	0	0	0	0	0	0	0	0	0	0	0	0	0	0	0	0	0	0	0	0	0	NA	NA	NA	NA	NA
NC_000014.9	20781070	20782467	+	929	gene-RNASE6	RNASE6	protein_coding	6039	ribonuclease A family member k6	0	0	0	0	0	0	0	0	0	0	0	0	0	0	0	0	0	0	0	0	0	0	0	0	0	0	0	0	0	0	0	0	0	NA	NA	NA	NA	NA
NC_000014.9	20791448	20809901	+	415	gene-LOC105370397	LOC105370397	lncRNA	105370397	uncharacterized LOC105370397	0	0	0	0	0	0	0	0	0	0	0	0	0	0	0	0	0	0	0	0	0	0	0	0	0	0	0	0	0	0	0	0	0	NA	NA	NA	NA	NA
NC_000014.9	20801228	20802844	-	1030	gene-RNASE1	RNASE1	protein_coding	6035	ribonuclease A family member 1%2C pancreatic	0	28	13	74	48	6	25	42	4	32	8	75	11	22	14	108	0	29.305	15.7391	74.2268	43.9957	5.95984	20.2936	40.8398	4.99233	33.1306	7.39312	57.9411	12.4583	25.266	14.2347	96.0827	30.1162	-0.0546924	0.283796	-0.192717	0.847181	0.970524
NC_000014.9	20870235	20936823	-	2429	gene-LOC100507513	LOC100507513	lncRNA	100507513	uncharacterized LOC100507513	0	2	0	3	0	1	0	0	8	0	0	3	4	1	0	0	0	2.09321	0	3.00919	0	0.993307	0	0	9.98466	0	0	2.31764	4.5303	1.14845	0	0	1.5048	0.140194	0.176743	0.793209	0.427656	NA
NC_000014.9	20891385	20892348	+	734	gene-RNASE3	RNASE3	protein_coding	6037	ribonuclease A family member 3	0	0	0	0	0	0	0	0	0	0	0	0	0	0	0	0	0	0	0	0	0	0	0	0	0	0	0	0	0	0	0	0	0	NA	NA	NA	NA	NA
NC_000014.9	20919341	20920176	+	605	gene-RNASE2CP	RNASE2CP	transcribed_pseudogene	643332	ribonuclease A family member 2C%2C pseudogene	0	0	0	0	0	0	0	0	0	0	0	0	0	0	0	0	0	0	0	0	0	0	0	0	0	0	0	0	0	0	0	0	0	NA	NA	NA	NA	NA
NC_000014.9	20955487	20956436	+	720	gene-RNASE2	RNASE2	protein_coding	6036	ribonuclease A family member 2	0	0	0	0	0	0	0	0	0	0	0	0	0	0	0	0	0	0	0	0	0	0	0	0	0	0	0	0	0	0	0	0	0	NA	NA	NA	NA	NA
NC_000014.9	20989980	20997035	+	1612	gene-METTL17	METTL17	protein_coding	64745	methyltransferase like 17	754	601	481	616	672	570	764	606	636	555	673	644	671	470	571	713	675.9	629.01	582.347	617.888	615.94	566.185	620.173	589.259	793.781	574.608	621.946	497.521	759.958	539.773	580.572	634.324	618.699	-0.0129499	0.140389	-0.0922434	0.926505	0.987302
NC_000014.9	20995837	20999163	-	1398	gene-LOC101929718	LOC101929718	lncRNA	101929718	uncharacterized LOC101929718	3	0	0	0	0	0	0	0	2	2	1	0	0	0	4	0	2.68926	0	0	0	0	0	0	0	2.49617	2.07066	0.92414	0	0	0	4.06705	0	0.765455	0.0607555	0.136341	0.445616	0.655875	NA
NC_000014.9	20999293	21001871	+	1376	gene-SLC39A2	SLC39A2	protein_coding	29986	solute carrier family 39 member 2	3	0	0	3	0	3	4	6	1	3	3	8	0	5	4	6	2.68926	0	0	3.00919	0	2.97992	3.24698	5.83425	1.24808	3.10599	2.77242	6.18039	0	5.74227	4.06705	5.33793	2.88836	0.27133	0.275964	0.983205	0.325507	NA
NC_000014.9	21016763	21070872	-	3850	gene-NDRG2	NDRG2	protein_coding	57447	NDRG family member 2	1002	476	613	536	582	660	750	602	392	684	710	575	436	554	574	514	898.212	498.185	742.16	537.643	533.448	655.583	608.809	585.37	489.248	708.166	656.139	444.215	493.803	636.243	583.622	457.282	595.508	-0.198322	0.18938	-1.04721	0.295001	0.763867
NC_000014.9	21023314	21023386	-	73	gene-MIR6717	MIR6717	miRNA	102465428	microRNA 6717	16	6	8	10	6	8	8	8	4	8	13	14	6	12	12	7	14.3427	6.27964	9.68561	10.0306	5.49947	7.94645	6.49396	7.779	4.99233	8.28264	12.0138	10.8157	6.79545	13.7814	12.2012	6.22758	8.94797	-0.0913616	0.301367	-0.303157	0.76177	0.949058
NC_000014.9	21024299	21036352	+	1917	gene-TPPP2	TPPP2	protein_coding	122664	tubulin polymerization promoting protein family member 2	5	0	2	1	2	0	0	1	0	0	0	1	0	0	3	1	4.48209	0	2.4214	1.00306	1.83316	0	0	0.972375	0	0	0	0.772548	0	0	3.05029	0.889654	0.964037	-0.294762	0.19657	-1.49952	0.133738	NA
NC_000014.9	21032818	21034807	-	1631	gene-RNASE13	RNASE13	protein_coding	440163	ribonuclease A family member 13 %28inactive%29	0	0	1	0	0	1	0	2	0	0	0	1	0	0	0	2	0	0	1.2107	0	0	0.993307	0	1.94475	0	0	0	0.772548	0	0	0	1.77931	0.418788	-0.00450912	0.12831	-0.0351423	0.971966	NA
NC_000014.9	21042362	21044233	+	1362	gene-RNASE7	RNASE7	protein_coding	84659	ribonuclease A family member 7	0	0	1	5	1	0	1	0	0	0	0	2	0	0	8	7	0	0	1.2107	5.01532	0.916578	0	0.811745	0	0	0	0	1.5451	0	0	8.1341	6.22758	1.49132	-0.112001	0.180442	-0.620706	0.534793	NA
NC_000014.9	21046397	21048695	-	715	gene-LOC105370398	LOC105370398	lncRNA	105370398	uncharacterized LOC105370398	0	0	0	0	0	0	3	0	0	0	0	0	0	0	0	1	0	0	0	0	0	0	2.43524	0	0	0	0	0	0	0	0	0.889654	0.207806	0	0.089432	0	1	NA
NC_000014.9	21057822	21058455	+	634	gene-RNASE8	RNASE8	protein_coding	122665	ribonuclease A family member 8	0	0	0	0	0	0	0	0	0	0	0	0	0	0	0	0	0	0	0	0	0	0	0	0	0	0	0	0	0	0	0	0	0	NA	NA	NA	NA	NA
NC_000014.9	21061264	21090248	+	6577	gene-ARHGEF40	ARHGEF40	protein_coding	55701	Rho guanine nucleotide exchange factor 40	1572	1135	680	1399	1291	972	1264	1276	1161	1110	802	1753	1355	801	908	1649	1409.17	1187.9	823.277	1403.29	1183.3	965.494	1026.05	1240.75	1449.02	1149.22	741.16	1354.28	1534.64	919.911	923.221	1467.04	1173.61	-0.0346983	0.214635	-0.161662	0.871572	0.976315
NC_000014.9	21090077	21104722	-	3318	gene-ZNF219	ZNF219	protein_coding	51222	zinc finger protein 219	501	475	398	654	579	525	597	561	558	562	461	806	727	474	526	726	449.106	497.138	481.859	656.004	530.699	521.486	484.612	545.502	696.43	581.856	426.028	622.674	823.382	544.367	534.817	645.889	565.116	0.145311	0.170537	0.852081	0.394169	0.816127
NC_000014.9	21098836	21103724	+	1710	gene-TMEM253	TMEM253	protein_coding	643382	transmembrane protein 253	21	28	24	36	15	30	19	33	33	25	32	39	39	26	21	46	18.8248	29.305	29.0568	36.1103	13.7487	29.7992	15.4232	32.0884	41.1867	25.8833	29.5725	30.1294	44.1704	29.8598	21.352	40.9241	29.2147	0.12185	0.26693	0.456487	0.64804	0.91652
NC_000014.9	21118348	21124925	-	501	gene-LOC112268132	LOC112268132	pseudogene	112268132	histone demethylase UTY-like	0	0	0	0	0	0	1	0	0	0	0	0	0	0	0	0	0	0	0	0	0	0	0.811745	0	0	0	0	0	0	0	0	0	0.0507341	0	0.089432	0	1	NA
NC_000014.9	21135383	21135876	-	276	gene-LOC105378175	LOC105378175	lncRNA	105378175	uncharacterized LOC105378175	0	0	0	0	0	0	0	0	0	0	0	0	0	1	0	0	0	0	0	0	0	0	0	0	0	0	0	0	0	1.14845	0	0	0.0717783	0	0.089432	0	1	NA
NC_000014.9	21154865	21156063	-	1199	gene-OR5AU1	OR5AU1	protein_coding	390445	olfactory receptor family 5 subfamily AU member 1	0	0	0	0	0	0	0	1	0	0	0	0	0	0	0	0	0	0	0	0	0	0	0	0.972375	0	0	0	0	0	0	0	0	0.0607734	0	0.089432	0	1	NA
NC_000014.9	21162422	21163807	+	1386	gene-SMARCE1P3	SMARCE1P3	pseudogene	401744	SWI/SNF related%2C matrix associated%2C actin dependent regulator of chromatin%2C subfamily e%2C member 1 pseudogene 3	0	0	0	1	0	0	0	0	0	0	0	0	0	0	0	0	0	0	0	1.00306	0	0	0	0	0	0	0	0	0	0	0	0	0.0626915	-0.0164785	0.089432	-0.184257	0.853812	NA
NC_000014.9	21200079	21206900	-	5715	gene-LINC00641	LINC00641	lncRNA	283624	long intergenic non-protein coding RNA 641	4558	3576	2631	2918	4030	3230	4839	3529	2379	2823	3732	4837	2315	2581	3515	3578	4085.88	3742.66	3185.36	2926.94	3693.81	3208.38	3928.03	3431.51	2969.19	2922.74	3448.89	3736.82	2621.91	2964.16	3573.92	3183.18	3351.46	-0.0876339	0.134115	-0.653425	0.513482	0.871723
NC_000014.9	21209147	21269442	-	8497	gene-HNRNPC	HNRNPC	protein_coding	3183	heterogeneous nuclear ribonucleoprotein C	5799	5236	4306	4796	5855	4671	5910	4787	4510	4303	5977	6516	4839	4279	5176	5301	5198.33	5480.03	5213.28	4810.7	5366.56	4639.74	4797.41	4654.76	5628.85	4455.03	5523.58	5033.92	5480.53	4914.23	5262.77	4716.06	5073.49	-0.00427076	0.0928734	-0.0459847	0.963322	0.993638
NC_000014.9	21280083	21351301	+	4305	gene-RPGRIP1	RPGRIP1	protein_coding	57096	RPGR interacting protein 1	2	3	3	8	0	0	4	7	2	0	2	1	0	0	1	7	1.79284	3.13982	3.6321	8.02452	0	0	3.24698	6.80663	2.49617	0	1.84828	0.772548	0	0	1.01676	6.22758	2.43776	-0.305779	0.241771	-1.26475	0.205962	NA
NC_000014.9	21351476	21384019	-	4661	gene-SUPT16H	SUPT16H	protein_coding	11198	SPT16 homolog%2C facilitates chromatin remodeling subunit	2880	2382	1781	2350	2598	2134	3021	2285	2054	2137	2678	3354	2229	2140	2268	2806	2581.69	2493.02	2156.26	2357.2	2381.27	2119.72	2452.28	2221.88	2563.56	2212.5	2474.85	2591.13	2524.51	2457.69	2306.02	2496.37	2399.37	0.0365723	0.083653	0.43719	0.661973	0.921325
NC_000014.9	21384273	21391806	+	838	gene-LOC107984643	LOC107984643	lncRNA	107984643	uncharacterized LOC107984643	3	1	3	2	0	0	1	0	2	2	3	1	6	1	2	1	2.68926	1.04661	3.6321	2.00613	0	0	0.811745	0	2.49617	2.07066	2.77242	0.772548	6.79545	1.14845	2.03353	0.889654	1.8228	-0.0665249	0.274548	-0.242307	0.808542	NA
NC_000014.9	21385199	21456123	-	8549	gene-CHD8	CHD8	protein_coding	57680	chromodomain helicase DNA binding protein 8	3723	2262	1745	2766	2451	2295	3410	2768	2287	2616	2926	4586	2499	2290	2812	3762	3337.37	2367.42	2112.67	2774.48	2246.53	2279.64	2768.05	2691.53	2854.36	2708.42	2704.03	3542.91	2830.31	2629.96	2859.14	3346.88	2753.36	0.147699	0.147398	1.00205	0.316322	0.773839
NC_000014.9	21392151	21392253	-	103	gene-SNORD9	SNORD9	snoRNA	692053	small nucleolar RNA%2C C/D box 9	3	3	2	0	3	1	0	1	1	0	0	0	0	0	0	0	2.68926	3.13982	2.4214	0	2.74973	0.993307	0	0.972375	1.24808	0	0	0	0	0	0	0	0.888374	-0.300576	0.191348	-1.57083	0.116222	NA
NC_000014.9	21397293	21397401	-	109	gene-SNORD8	SNORD8	snoRNA	319103	small nucleolar RNA%2C C/D box 8	0	0	0	0	0	0	0	1	0	2	0	3	0	0	0	3	0	0	0	0	0	0	0	0.972375	0	2.07066	0	2.31764	0	0	0	2.66896	0.501853	0.100914	0.112415	0.897688	0.369352	NA
NC_000014.9	21456397	21465870	+	435	gene-LOC124903283	LOC124903283	lncRNA	124903283	uncharacterized LOC124903283	0	0	0	0	0	0	0	0	0	0	0	0	0	0	0	0	0	0	0	0	0	0	0	0	0	0	0	0	0	0	0	0	0	NA	NA	NA	NA	NA
NC_000014.9	21459020	21476959	-	3158	gene-RAB2B	RAB2B	protein_coding	84932	RAB2B%2C member RAS oncogene family	2480	1708	1367	1538	2007	1648	2097	1759	959	1761	1711	2142	1175	1368	1563	1719	2223.12	1787.6	1655.03	1542.71	1839.57	1636.97	1702.23	1710.41	1196.91	1823.22	1581.2	1654.8	1330.78	1571.08	1589.2	1529.32	1648.38	-0.193771	0.137852	-1.40565	0.159829	0.663879
NC_000014.9	21477195	21499170	+	4514	gene-TOX4	TOX4	protein_coding	9878	TOX high mobility group box family member 4	2050	1818	1644	1773	2200	1728	2316	1893	1205	1686	2116	2472	1390	1562	1721	1950	1837.66	1902.73	1990.39	1778.43	2016.47	1716.43	1880	1840.71	1503.94	1745.57	1955.48	1909.74	1574.28	1793.88	1749.85	1734.83	1808.15	-0.0743516	0.0943268	-0.788234	0.43056	0.835468
NC_000014.9	21498138	21511340	-	2000	gene-METTL3	METTL3	protein_coding	56339	methyltransferase 3%2C N6-adenosine-methyltransferase complex catalytic subunit	754	744	540	730	885	702	739	708	916	749	756	824	989	693	661	836	675.9	778.675	653.779	732.237	811.172	697.301	599.88	688.442	1143.24	775.463	698.65	636.58	1120.12	795.878	672.08	743.751	763.947	0.175936	0.183031	0.961239	0.336432	0.787041
NC_000014.9	21521080	21537121	-	5134	gene-SALL2	SALL2	protein_coding	6297	spalt like transcription factor 2	2359	1656	1822	1982	2017	1954	2805	2318	1206	1846	1777	2967	1363	1902	1845	2143	2114.65	1733.18	2205.9	1988.07	1848.74	1940.92	2276.94	2253.97	1505.19	1911.22	1642.2	2292.15	1543.7	2184.36	1875.93	1906.53	1951.48	-0.121444	0.145632	-0.833914	0.404329	0.819242
NC_000014.9	21568520	21580076	-	2533	gene-OR10G3	OR10G3	protein_coding	26533	olfactory receptor family 10 subfamily G member 3	0	0	0	0	0	0	0	0	0	0	0	0	0	0	0	0	0	0	0	0	0	0	0	0	0	0	0	0	0	0	0	0	0	NA	NA	NA	NA	NA
NC_000014.9	21585089	21586426	-	1338	gene-ACTR3P1	ACTR3P1	pseudogene	100288580	ACTR3 pseudogene 1	0	1	0	0	0	0	0	0	0	0	0	0	0	0	0	0	0	1.04661	0	0	0	0	0	0	0	0	0	0	0	0	0	0	0.0654129	-0.0164785	0.089432	-0.184257	0.853812	NA
NC_000014.9	21601720	21602914	-	1095	gene-OR10G1P	OR10G1P	pseudogene	26540	olfactory receptor family 10 subfamily G member 1 pseudogene	0	0	0	0	0	0	0	0	0	0	0	0	0	0	0	0	0	0	0	0	0	0	0	0	0	0	0	0	0	0	0	0	0	NA	NA	NA	NA	NA
NC_000014.9	21611773	21612444	-	672	gene-UBE2NP1	UBE2NP1	pseudogene	100288613	ubiquitin conjugating enzyme E2 N pseudogene 1	0	0	0	1	0	0	0	0	1	1	0	0	0	1	0	0	0	0	0	1.00306	0	0	0	0	1.24808	1.03533	0	0	0	1.14845	0	0	0.277183	0.0176438	0.10253	0.172084	0.863371	NA
NC_000014.9	21621904	21622567	+	326	gene-TRAV1-1	TRAV1-1	V_segment	28693	T cell receptor alpha variable 1-1	0	0	0	0	0	0	0	0	0	0	0	0	0	0	0	0	0	0	0	0	0	0	0	0	0	0	0	0	0	0	0	0	0	NA	NA	NA	NA	NA
NC_000014.9	21633836	21634940	-	1105	gene-OR10G2	OR10G2	protein_coding	26534	olfactory receptor family 10 subfamily G member 2	0	0	0	0	0	0	0	0	0	0	0	0	0	0	0	0	0	0	0	0	0	0	0	0	0	0	0	0	0	0	0	0	0	NA	NA	NA	NA	NA
NC_000014.9	21642973	21643586	+	326	gene-TRAV1-2	TRAV1-2	V_segment	28692	T cell receptor alpha variable 1-2	0	0	0	0	0	0	0	0	0	0	0	0	0	0	0	0	0	0	0	0	0	0	0	0	0	0	0	0	0	0	0	0	0	NA	NA	NA	NA	NA
NC_000014.9	21647717	21650405	-	2310	gene-ARL6IP1P1	ARL6IP1P1	pseudogene	100288702	ADP ribosylation factor like GTPase 6 interacting protein 1 pseudogene 1	0	0	0	0	0	0	0	0	0	0	0	0	0	0	0	0	0	0	0	0	0	0	0	0	0	0	0	0	0	0	0	0	0	NA	NA	NA	NA	NA
NC_000014.9	21653835	21667642	+	2855	gene-OR4E2	OR4E2	protein_coding	26686	olfactory receptor family 4 subfamily E member 2	0	0	0	1	0	0	1	0	0	0	3	0	0	0	0	0	0	0	0	1.00306	0	0	0.811745	0	0	0	2.77242	0	0	0	0	0	0.286702	0.0282375	0.089432	0.315743	0.752198	NA
NC_000014.9	21667886	21673818	-	3796	gene-OR4E1	OR4E1	protein_coding	26687	olfactory receptor family 4 subfamily E member 1	0	0	0	0	0	0	0	0	0	0	0	0	4	2	0	0	0	0	0	0	0	0	0	0	0	0	0	0	4.5303	2.29691	0	0	0.426701	0	0.089432	0	1	NA
NC_000014.9	21712331	21712843	+	338	gene-TRAV2	TRAV2	V_segment	28691	T cell receptor alpha variable 2	0	0	0	0	0	0	0	0	0	0	0	0	0	0	0	0	0	0	0	0	0	0	0	0	0	0	0	0	0	0	0	0	0	NA	NA	NA	NA	NA
NC_000014.9	21723889	21724321	+	343	gene-TRAV3	TRAV3	V_segment	28690	T cell receptor alpha variable 3	0	0	0	0	0	0	0	0	0	0	0	0	0	0	0	0	0	0	0	0	0	0	0	0	0	0	0	0	0	0	0	0	0	NA	NA	NA	NA	NA
NC_000014.9	21736219	21736982	+	328	gene-TRAV4	TRAV4	V_segment	28689	T cell receptor alpha variable 4	0	0	0	0	0	0	0	0	0	0	0	0	0	0	0	0	0	0	0	0	0	0	0	0	0	0	0	0	0	0	0	0	0	NA	NA	NA	NA	NA
NC_000014.9	21749190	21749705	+	340	gene-TRAV5	TRAV5	V_segment	28688	T cell receptor alpha variable 5	0	0	0	0	0	0	0	0	0	0	0	0	0	0	0	0	0	0	0	0	0	0	0	0	0	0	0	0	0	0	0	0	0	NA	NA	NA	NA	NA
NC_000014.9	21768553	21769080	+	340	gene-TRAV6	TRAV6	V_segment	6956	T cell receptor alpha variable 6	0	0	0	0	0	0	0	0	0	0	0	0	0	0	0	0	0	0	0	0	0	0	0	0	0	0	0	0	0	0	0	0	0	NA	NA	NA	NA	NA
NC_000014.9	21782993	21783503	+	337	gene-TRAV7	TRAV7	V_segment	28686	T cell receptor alpha variable 7	0	0	0	0	0	0	0	0	0	0	0	0	0	0	0	0	0	0	0	0	0	0	0	0	0	0	0	0	0	0	0	0	0	NA	NA	NA	NA	NA
NC_000014.9	21797419	21797886	+	341	gene-TRAV8-1	TRAV8-1	V_segment	28685	T cell receptor alpha variable 8-1	0	0	0	0	0	0	0	0	0	0	0	0	0	0	0	0	0	0	0	0	0	0	0	0	0	0	0	0	0	0	0	0	0	NA	NA	NA	NA	NA
NC_000014.9	21811502	21811977	+	338	gene-TRAV9-1	TRAV9-1	V_segment	28678	T cell receptor alpha variable 9-1	0	0	0	0	0	0	0	0	0	0	0	0	0	0	0	0	0	0	0	0	0	0	0	0	0	0	0	0	0	0	0	0	0	NA	NA	NA	NA	NA
NC_000014.9	21825508	21826075	+	343	gene-TRAV10	TRAV10	V_segment	28676	T cell receptor alpha variable 10	0	0	0	0	0	0	0	0	0	0	0	0	0	0	0	0	0	0	0	0	0	0	0	0	0	0	0	0	0	0	0	0	0	NA	NA	NA	NA	NA
NC_000014.9	21829539	21830070	+	339	gene-TRAV11	TRAV11	V_segment_pseudogene	28675	T cell receptor alpha variable 11 %28pseudogene%29	0	0	0	0	0	0	0	0	0	0	0	0	0	0	0	0	0	0	0	0	0	0	0	0	0	0	0	0	0	0	0	0	0	NA	NA	NA	NA	NA
NC_000014.9	21841243	21841774	+	337	gene-TRAV12-1	TRAV12-1	V_segment	28674	T cell receptor alpha variable 12-1	0	0	0	0	0	0	0	0	0	0	0	0	0	0	0	0	0	0	0	0	0	0	0	0	0	0	0	0	0	0	0	0	0	NA	NA	NA	NA	NA
NC_000014.9	21846762	21847221	+	341	gene-TRAV8-2	TRAV8-2	V_segment	28684	T cell receptor alpha variable 8-2	0	0	0	0	0	0	0	0	0	0	0	0	0	0	0	0	0	0	0	0	0	0	0	0	0	0	0	0	0	0	0	0	0	NA	NA	NA	NA	NA
NC_000014.9	21852558	21853006	+	341	gene-TRAV8-3	TRAV8-3	V_segment	28683	T cell receptor alpha variable 8-3	0	0	0	0	0	0	0	0	0	0	0	0	3	0	0	0	0	0	0	0	0	0	0	0	0	0	0	0	3.39773	0	0	0	0.212358	0	0.089432	0	1	NA
NC_000014.9	21868862	21869365	+	337	gene-TRAV13-1	TRAV13-1	V_segment	28671	T cell receptor alpha variable 13-1	0	0	0	0	0	0	0	0	0	0	0	0	0	0	0	0	0	0	0	0	0	0	0	0	0	0	0	0	0	0	0	0	0	NA	NA	NA	NA	NA
NC_000014.9	21887959	21888502	+	343	gene-TRAV12-2	TRAV12-2	V_segment	28673	T cell receptor alpha variable 12-2	0	0	0	0	0	0	2	1	0	0	0	0	0	0	0	0	0	0	0	0	0	0	1.62349	0.972375	0	0	0	0	0	0	0	0	0.162242	0	0.089432	0	1	NA
NC_000014.9	21894561	21895030	+	341	gene-TRAV8-4	TRAV8-4	V_segment	28682	T cell receptor alpha variable 8-4	0	0	0	0	0	0	0	0	0	0	0	0	0	0	0	0	0	0	0	0	0	0	0	0	0	0	0	0	0	0	0	0	0	NA	NA	NA	NA	NA
NC_000014.9	21903077	21904598	+	1418	gene-TRAV8-5	TRAV8-5	V_segment_pseudogene	28681	T cell receptor alpha variable 8-5 %28pseudogene%29	0	0	0	0	0	0	0	0	0	0	0	0	0	0	0	0	0	0	0	0	0	0	0	0	0	0	0	0	0	0	0	0	0	NA	NA	NA	NA	NA
NC_000014.9	21918258	21918756	+	340	gene-TRAV13-2	TRAV13-2	V_segment	28670	T cell receptor alpha variable 13-2	0	2	0	0	0	0	0	0	0	0	0	0	0	0	0	0	0	2.09321	0	0	0	0	0	0	0	0	0	0	0	0	0	0	0.130826	-0.0313838	0.089432	-0.350924	0.725645	NA
NC_000014.9	21924138	21924651	+	350	gene-TRAV14DV4	TRAV14DV4	V_segment	28669	T cell receptor alpha variable 14/delta variable 4	0	0	0	0	0	0	0	0	0	0	0	0	0	0	0	0	0	0	0	0	0	0	0	0	0	0	0	0	0	0	0	0	0	NA	NA	NA	NA	NA
NC_000014.9	21941184	21941657	+	338	gene-TRAV9-2	TRAV9-2	V_segment	28677	T cell receptor alpha variable 9-2	0	0	0	0	0	0	0	0	1	0	0	0	0	0	0	0	0	0	0	0	0	0	0	0	1.24808	0	0	0	0	0	0	0	0.0780052	0.0133322	0.089432	0.149076	0.881494	NA
NC_000014.9	21950127	21950654	+	344	gene-TRAV15	TRAV15	V_segment_pseudogene	28668	T cell receptor alpha variable 15 %28pseudogene%29	0	0	0	0	0	0	0	0	0	0	0	0	0	0	0	0	0	0	0	0	0	0	0	0	0	0	0	0	0	0	0	0	0	NA	NA	NA	NA	NA
NC_000014.9	21965507	21966061	+	343	gene-TRAV12-3	TRAV12-3	V_segment	28672	T cell receptor alpha variable 12-3	0	0	0	0	0	0	0	0	0	0	0	0	1	0	0	0	0	0	0	0	0	0	0	0	0	0	0	0	1.13258	0	0	0	0.070786	0	0.089432	0	1	NA
NC_000014.9	21978679	21979120	+	341	gene-TRAV8-6	TRAV8-6	V_segment	28680	T cell receptor alpha variable 8-6	1	0	0	0	0	0	0	0	0	0	1	0	0	0	0	0	0.896419	0	0	0	0	0	0	0	0	0	0.92414	0	0	0	0	0	0.113785	-0.00157317	0.089432	-0.0175907	0.985965	NA
NC_000014.9	21990496	21990938	+	329	gene-TRAV16	TRAV16	V_segment	28667	T cell receptor alpha variable 16	0	0	0	0	0	0	0	0	0	0	0	0	0	0	0	0	0	0	0	0	0	0	0	0	0	0	0	0	0	0	0	0	0	NA	NA	NA	NA	NA
NC_000014.9	21997686	21998168	+	337	gene-TRAV17	TRAV17	V_segment	28666	T cell receptor alpha variable 17	0	0	0	0	0	0	0	0	0	0	0	0	0	0	0	0	0	0	0	0	0	0	0	0	0	0	0	0	0	0	0	0	0	NA	NA	NA	NA	NA
NC_000014.9	22003211	22003673	+	335	gene-TRAV18	TRAV18	V_segment	28665	T cell receptor alpha variable 18	0	0	0	0	0	0	0	0	0	0	0	0	0	0	0	0	0	0	0	0	0	0	0	0	0	0	0	0	0	0	0	0	0	NA	NA	NA	NA	NA
NC_000014.9	22007629	22008181	+	350	gene-TRAV19	TRAV19	V_segment	28664	T cell receptor alpha variable 19	0	0	0	0	0	0	0	0	0	0	0	0	0	0	0	0	0	0	0	0	0	0	0	0	0	0	0	0	0	0	0	0	0	NA	NA	NA	NA	NA
NC_000014.9	22040663	22041153	+	337	gene-TRAV20	TRAV20	V_segment	28663	T cell receptor alpha variable 20	0	0	0	0	0	0	0	0	0	0	0	0	0	0	0	0	0	0	0	0	0	0	0	0	0	0	0	0	0	0	0	0	0	NA	NA	NA	NA	NA
NC_000014.9	22052521	22053056	+	336	gene-TRAV21	TRAV21	V_segment	28662	T cell receptor alpha variable 21	0	0	0	0	0	0	0	0	0	0	0	0	0	0	0	0	0	0	0	0	0	0	0	0	0	0	0	0	0	0	0	0	0	NA	NA	NA	NA	NA
NC_000014.9	22070690	22071208	+	331	gene-TRAV22	TRAV22	V_segment	28661	T cell receptor alpha variable 22	0	0	1	0	0	0	0	0	0	0	0	0	0	0	0	0	0	0	1.2107	0	0	0	0	0	0	0	0	0	0	0	0	0	0.0756689	-0.0164785	0.089432	-0.184257	0.853812	NA
NC_000014.9	22086452	22086961	+	364	gene-TRAV23DV6	TRAV23DV6	V_segment	28660	T cell receptor alpha variable 23/delta variable 6	0	0	0	0	0	0	0	0	0	0	0	0	0	0	0	0	0	0	0	0	0	0	0	0	0	0	0	0	0	0	0	0	0	NA	NA	NA	NA	NA
NC_000014.9	22096050	22096619	+	347	gene-TRDV1	TRDV1	V_segment	28518	T cell receptor delta variable 1	0	0	0	0	0	0	0	0	0	0	0	0	0	0	0	0	0	0	0	0	0	0	0	0	0	0	0	0	0	0	0	0	0	NA	NA	NA	NA	NA
NC_000014.9	22105343	22105846	+	343	gene-TRAV24	TRAV24	V_segment	28659	T cell receptor alpha variable 24	0	0	0	0	0	0	0	0	0	0	0	0	0	0	0	0	0	0	0	0	0	0	0	0	0	0	0	0	0	0	0	0	0	NA	NA	NA	NA	NA
NC_000014.9	22112423	22113031	+	327	gene-TRAV25	TRAV25	V_segment	28658	T cell receptor alpha variable 25	0	0	0	0	0	0	0	0	0	0	0	0	0	0	0	0	0	0	0	0	0	0	0	0	0	0	0	0	0	0	0	0	0	NA	NA	NA	NA	NA
NC_000014.9	22123527	22124285	+	328	gene-TRAV26-1	TRAV26-1	V_segment	28657	T cell receptor alpha variable 26-1	0	0	0	0	0	0	0	0	0	0	0	0	0	0	0	0	0	0	0	0	0	0	0	0	0	0	0	0	0	0	0	0	0	NA	NA	NA	NA	NA
NC_000014.9	22132553	22133034	+	344	gene-TRAV8-7	TRAV8-7	V_segment	28679	T cell receptor alpha variable 8-7 %28pseudogene%29	0	0	0	0	0	0	0	0	0	0	0	0	0	0	0	0	0	0	0	0	0	0	0	0	0	0	0	0	0	0	0	0	0	NA	NA	NA	NA	NA
NC_000014.9	22148092	22148633	+	328	gene-TRAV27	TRAV27	V_segment	28655	T cell receptor alpha variable 27	0	0	0	0	0	0	0	0	0	0	0	0	0	0	0	0	0	0	0	0	0	0	0	0	0	0	0	0	0	0	0	0	0	NA	NA	NA	NA	NA
NC_000014.9	22155079	22155638	+	323	gene-TRAV28	TRAV28	V_segment_pseudogene	28654	T cell receptor alpha variable 28 %28pseudogene%29	0	0	0	0	0	0	0	0	0	0	0	0	0	0	0	0	0	0	0	0	0	0	0	0	0	0	0	0	0	0	0	0	0	NA	NA	NA	NA	NA
NC_000014.9	22163349	22163870	+	358	gene-TRAV29DV5	TRAV29DV5	V_segment	28653	T cell receptor alpha variable 29/delta variable 5	0	0	0	0	0	0	0	0	0	0	0	0	0	0	0	0	0	0	0	0	0	0	0	0	0	0	0	0	0	0	0	0	0	NA	NA	NA	NA	NA
NC_000014.9	22166850	22173381	-	2762	gene-LOC124903284	LOC124903284	lncRNA	124903284	uncharacterized LOC124903284	0	0	0	1	1	1	2	1	0	1	0	0	0	2	0	0	0	0	0	1.00306	0.916578	0.993307	1.62349	0.972375	0	1.03533	0	0	0	2.29691	0	0	0.552566	-0.00118779	0.171748	-0.00691589	0.994482	NA
NC_000014.9	22168429	22168988	+	337	gene-TRAV30	TRAV30	V_segment	28652	T cell receptor alpha variable 30	0	0	0	0	0	0	1	1	0	0	0	0	2	0	0	0	0	0	0	0	0	0	0.811745	0.972375	0	0	0	0	2.26515	0	0	0	0.253079	0	0.089432	0	1	NA
NC_000014.9	22177273	22177864	+	342	gene-TRAV31	TRAV31	V_segment_pseudogene	28651	T cell receptor alpha variable 31 %28pseudogene%29	0	0	0	0	0	0	0	0	0	0	0	0	0	0	0	0	0	0	0	0	0	0	0	0	0	0	0	0	0	0	0	0	0	NA	NA	NA	NA	NA
NC_000014.9	22185562	22186061	+	344	gene-TRAV32	TRAV32	V_segment_pseudogene	28650	T cell receptor alpha variable 32 %28pseudogene%29	0	0	0	0	0	0	0	0	0	0	0	0	0	0	0	0	0	0	0	0	0	0	0	0	0	0	0	0	0	0	0	0	0	NA	NA	NA	NA	NA
NC_000014.9	22190158	22190714	+	339	gene-TRAV33	TRAV33	V_segment_pseudogene	28649	T cell receptor alpha variable 33 %28pseudogene%29	0	0	0	0	0	0	0	0	0	0	0	0	0	0	0	0	0	0	0	0	0	0	0	0	0	0	0	0	0	0	0	0	0	NA	NA	NA	NA	NA
NC_000014.9	22202583	22203368	+	327	gene-TRAV26-2	TRAV26-2	V_segment	28656	T cell receptor alpha variable 26-2	0	0	0	0	0	0	0	0	0	0	0	0	0	0	0	0	0	0	0	0	0	0	0	0	0	0	0	0	0	0	0	0	0	NA	NA	NA	NA	NA
NC_000014.9	22207534	22208129	+	337	gene-TRAV34	TRAV34	V_segment	28648	T cell receptor alpha variable 34	0	0	0	0	0	0	0	0	0	0	0	0	0	0	0	0	0	0	0	0	0	0	0	0	0	0	0	0	0	0	0	0	0	NA	NA	NA	NA	NA
NC_000014.9	22221896	22222475	+	330	gene-TRAV35	TRAV35	V_segment	28647	T cell receptor alpha variable 35	0	0	0	0	0	0	0	0	0	0	0	0	0	0	0	0	0	0	0	0	0	0	0	0	0	0	0	0	0	0	0	0	0	NA	NA	NA	NA	NA
NC_000014.9	22226762	22227254	+	340	gene-TRAV36DV7	TRAV36DV7	V_segment	28646	T cell receptor alpha variable 36/delta variable 7	0	0	0	0	0	0	0	0	0	0	0	0	0	0	0	0	0	0	0	0	0	0	0	0	0	0	0	0	0	0	0	0	0	NA	NA	NA	NA	NA
NC_000014.9	22265749	22267173	+	1251	gene-TRAV37	TRAV37	V_segment_pseudogene	28645	T cell receptor alpha variable 37 %28pseudogene%29	0	0	0	0	0	0	0	0	0	0	0	0	0	0	0	0	0	0	0	0	0	0	0	0	0	0	0	0	0	0	0	0	0	NA	NA	NA	NA	NA
NC_000014.9	22271971	22272563	+	350	gene-TRAV38-1	TRAV38-1	V_segment	28644	T cell receptor alpha variable 38-1	0	0	0	0	0	0	0	0	0	0	0	0	0	0	0	0	0	0	0	0	0	0	0	0	0	0	0	0	0	0	0	0	0	NA	NA	NA	NA	NA
NC_000014.9	22281151	22281748	+	349	gene-TRAV38-2DV8	TRAV38-2DV8	V_segment	28643	T cell receptor alpha variable 38-2/delta variable 8	0	0	0	0	0	0	2	2	0	0	1	0	0	0	0	1	0	0	0	0	0	0	1.62349	1.94475	0	0	0.92414	0	0	0	0	0.889654	0.336377	0.0189646	0.106187	0.178597	0.858254	NA
NC_000014.9	22287069	22290733	-	490	gene-LOC107984649	LOC107984649	lncRNA	107984649	uncharacterized LOC107984649	0	0	0	0	0	0	0	1	0	0	0	1	0	0	3	1	0	0	0	0	0	0	0	0.972375	0	0	0	0.772548	0	0	3.05029	0.889654	0.355304	0.0191382	0.106657	0.179437	0.857595	NA
NC_000014.9	22304054	22304553	+	331	gene-TRAV39	TRAV39	V_segment	28642	T cell receptor alpha variable 39	0	0	0	3	0	0	0	0	0	0	0	0	3	0	0	0	0	0	0	3.00919	0	0	0	0	0	0	0	0	3.39773	0	0	0	0.400432	-0.0462892	0.089432	-0.517591	0.604744	NA
NC_000014.9	22314490	22314919	+	317	gene-TRAV40	TRAV40	V_segment	28641	T cell receptor alpha variable 40	0	0	0	0	0	0	0	0	0	0	0	0	0	0	0	0	0	0	0	0	0	0	0	0	0	0	0	0	0	0	0	0	0	NA	NA	NA	NA	NA
NC_000014.9	22320188	22320691	+	336	gene-TRAV41	TRAV41	V_segment	28640	T cell receptor alpha variable 41	0	0	0	0	0	0	0	0	0	0	0	0	0	0	0	0	0	0	0	0	0	0	0	0	0	0	0	0	0	0	0	0	0	NA	NA	NA	NA	NA
NC_000014.9	22379405	22482959	-	4421	gene-TRD-AS1	TRD-AS1	lncRNA	105370401	TRD antisense RNA 1	5	14	2	3	8	4	8	5	2	1	1	4	2	1	2	3	4.48209	14.6525	2.4214	3.00919	7.33262	3.97323	6.49396	4.86188	2.49617	1.03533	0.92414	3.09019	2.26515	1.14845	2.03353	2.66896	3.93055	-0.64625	0.307645	-2.10063	0.0356732	NA
NC_000014.9	22422546	22423042	+	345	gene-TRDV2	TRDV2	V_segment	28517	T cell receptor delta variable 2	0	0	0	0	0	0	0	0	0	0	0	0	0	0	0	0	0	0	0	0	0	0	0	0	0	0	0	0	0	0	0	0	0	NA	NA	NA	NA	NA
NC_000014.9	22438547	22438554	+	8	gene-TRDD1	TRDD1	D_segment	28525	T cell receptor delta diversity 1	0	0	0	0	0	0	0	0	0	0	0	0	0	0	0	0	0	0	0	0	0	0	0	0	0	0	0	0	0	0	0	0	0	NA	NA	NA	NA	NA
NC_000014.9	22439007	22439015	+	9	gene-TRDD2	TRDD2	D_segment	28524	T cell receptor delta diversity 2	0	0	0	0	0	0	0	0	0	0	0	0	0	0	0	0	0	0	0	0	0	0	0	0	0	0	0	0	0	0	0	0	0	NA	NA	NA	NA	NA
NC_000014.9	22449113	22449125	+	13	gene-TRDD3	TRDD3	D_segment	28523	T cell receptor delta diversity 3	0	0	0	0	0	0	0	0	0	0	0	0	0	0	0	0	0	0	0	0	0	0	0	0	0	0	0	0	0	0	0	0	0	NA	NA	NA	NA	NA
NC_000014.9	22450089	22450139	+	51	gene-TRDJ1	TRDJ1	J_segment	28522	T cell receptor delta joining 1	0	0	0	0	0	0	0	0	0	0	0	0	0	0	0	0	0	0	0	0	0	0	0	0	0	0	0	0	0	0	0	0	0	NA	NA	NA	NA	NA
NC_000014.9	22455249	22455296	+	48	gene-TRDJ4	TRDJ4	J_segment	28519	T cell receptor delta joining 4	0	0	0	0	0	0	0	0	0	0	0	0	0	0	0	0	0	0	0	0	0	0	0	0	0	0	0	0	0	0	0	0	0	NA	NA	NA	NA	NA
NC_000014.9	22456689	22456742	+	54	gene-TRDJ2	TRDJ2	J_segment	28521	T cell receptor delta joining 2	0	0	0	0	0	0	0	0	0	0	0	0	0	0	0	0	0	0	0	0	0	0	0	0	0	0	0	0	0	0	0	0	0	NA	NA	NA	NA	NA
NC_000014.9	22459098	22459156	+	59	gene-TRDJ3	TRDJ3	J_segment	28520	T cell receptor delta joining 3	0	0	0	0	0	0	0	0	0	0	0	0	0	0	0	0	0	0	0	0	0	0	0	0	0	0	0	0	0	0	0	0	0	NA	NA	NA	NA	NA
NC_000014.9	22462932	22466577	+	1510	gene-TRDC	TRDC	C_region	28526	T cell receptor delta constant	0	0	1	0	0	0	0	1	0	0	0	0	0	0	2	2	0	0	1.2107	0	0	0	0	0.972375	0	0	0	0	0	0	2.03353	1.77931	0.374744	-0.0248518	0.109238	-0.227502	0.820033	NA
NC_000014.9	22469041	22469614	-	341	gene-TRDV3	TRDV3	V_segment	28516	T cell receptor delta variable 3	0	0	0	0	0	0	0	0	0	0	0	0	0	0	0	0	0	0	0	0	0	0	0	0	0	0	0	0	0	0	0	0	0	NA	NA	NA	NA	NA
NC_000014.9	22475316	22475375	+	60	gene-TRAJ61	TRAJ61	J_segment	28694	T cell receptor alpha joining 61 %28non-functional%29	0	0	0	0	0	0	0	0	0	0	0	0	0	0	0	0	0	0	0	0	0	0	0	0	0	0	0	0	0	0	0	0	0	NA	NA	NA	NA	NA
NC_000014.9	22476306	22476362	+	57	gene-TRAJ60	TRAJ60	J_segment_pseudogene	28695	T cell receptor alpha joining 60 %28pseudogene%29	0	0	0	0	0	0	0	0	0	0	0	0	0	0	0	0	0	0	0	0	0	0	0	0	0	0	0	0	0	0	0	0	0	NA	NA	NA	NA	NA
NC_000014.9	22476553	22476606	+	54	gene-TRAJ59	TRAJ59	J_segment	28696	T cell receptor alpha joining 59 %28non-functional%29	0	0	0	0	0	0	0	0	0	0	0	0	0	0	0	0	0	0	0	0	0	0	0	0	0	0	0	0	0	0	0	0	0	NA	NA	NA	NA	NA
NC_000014.9	22477707	22477769	+	63	gene-TRAJ58	TRAJ58	J_segment	28697	T cell receptor alpha joining 58 %28non-functional%29	0	0	0	0	0	0	0	0	0	0	0	0	0	0	0	0	0	0	0	0	0	0	0	0	0	0	0	0	0	0	0	0	0	NA	NA	NA	NA	NA
NC_000014.9	22478872	22478934	+	63	gene-TRAJ57	TRAJ57	J_segment	28698	T cell receptor alpha joining 57	0	0	0	0	0	0	0	0	0	0	0	0	0	0	0	0	0	0	0	0	0	0	0	0	0	0	0	0	0	0	0	0	0	NA	NA	NA	NA	NA
NC_000014.9	22479521	22479582	+	62	gene-TRAJ56	TRAJ56	J_segment	28699	T cell receptor alpha joining 56	0	0	0	0	0	0	0	0	0	0	0	0	0	0	0	0	0	0	0	0	0	0	0	0	0	0	0	0	0	0	0	0	0	NA	NA	NA	NA	NA
NC_000014.9	22481697	22481753	+	57	gene-TRAJ55	TRAJ55	J_segment_pseudogene	28700	T cell receptor alpha joining 55 %28pseudogene%29	0	0	0	0	0	0	0	0	0	0	0	0	0	0	0	0	0	0	0	0	0	0	0	0	0	0	0	0	0	0	0	0	0	NA	NA	NA	NA	NA
NC_000014.9	22482287	22482346	+	60	gene-TRAJ54	TRAJ54	J_segment	28701	T cell receptor alpha joining 54	0	0	0	0	0	0	0	0	0	0	0	0	0	0	0	0	0	0	0	0	0	0	0	0	0	0	0	0	0	0	0	0	0	NA	NA	NA	NA	NA
NC_000014.9	22483004	22483069	+	66	gene-TRAJ53	TRAJ53	J_segment	28702	T cell receptor alpha joining 53	0	0	0	0	0	0	0	0	0	0	0	0	0	0	0	0	0	0	0	0	0	0	0	0	0	0	0	0	0	0	0	0	0	NA	NA	NA	NA	NA
NC_000014.9	22486228	22486296	+	69	gene-TRAJ52	TRAJ52	J_segment	28703	T cell receptor alpha joining 52	0	0	0	0	0	0	0	0	0	0	0	0	0	0	0	0	0	0	0	0	0	0	0	0	0	0	0	0	0	0	0	0	0	NA	NA	NA	NA	NA
NC_000014.9	22487183	22487245	+	63	gene-TRAJ51	TRAJ51	J_segment_pseudogene	28704	T cell receptor alpha joining 51 %28pseudogene%29	0	0	0	0	0	0	0	0	0	0	0	0	0	0	0	0	0	0	0	0	0	0	0	0	0	0	0	0	0	0	0	0	0	NA	NA	NA	NA	NA
NC_000014.9	22488593	22488652	+	60	gene-TRAJ50	TRAJ50	J_segment	28705	T cell receptor alpha joining 50	0	0	0	0	0	0	0	0	0	0	0	0	0	0	0	0	0	0	0	0	0	0	0	0	0	0	0	0	0	0	0	0	0	NA	NA	NA	NA	NA
NC_000014.9	22489488	22489543	+	56	gene-TRAJ49	TRAJ49	J_segment	28706	T cell receptor alpha joining 49	0	0	0	0	0	0	0	0	0	0	0	0	0	0	0	0	0	0	0	0	0	0	0	0	0	0	0	0	0	0	0	0	0	NA	NA	NA	NA	NA
NC_000014.9	22490491	22490553	+	63	gene-TRAJ48	TRAJ48	J_segment	28707	T cell receptor alpha joining 48	0	0	0	0	0	0	0	0	0	0	0	0	0	0	0	0	0	0	0	0	0	0	0	0	0	0	0	0	0	0	0	0	0	NA	NA	NA	NA	NA
NC_000014.9	22492851	22492907	+	57	gene-TRAJ47	TRAJ47	J_segment	28708	T cell receptor alpha joining 47	0	0	0	0	0	0	0	0	0	0	0	0	0	0	0	0	0	0	0	0	0	0	0	0	0	0	0	0	0	0	0	0	0	NA	NA	NA	NA	NA
NC_000014.9	22493403	22493465	+	63	gene-TRAJ46	TRAJ46	J_segment	28709	T cell receptor alpha joining 46	0	0	0	0	0	0	0	0	0	0	0	0	0	0	0	0	0	0	0	0	0	0	0	0	0	0	0	0	0	0	0	0	0	NA	NA	NA	NA	NA
NC_000014.9	22493925	22493990	+	66	gene-TRAJ45	TRAJ45	J_segment	28710	T cell receptor alpha joining 45	0	0	0	0	0	0	0	0	0	0	0	0	0	0	0	0	0	0	0	0	0	0	0	0	0	0	0	0	0	0	0	0	0	NA	NA	NA	NA	NA
NC_000014.9	22494821	22494883	+	63	gene-TRAJ44	TRAJ44	J_segment	28711	T cell receptor alpha joining 44	0	0	0	0	0	0	0	0	0	0	0	0	0	0	0	0	0	0	0	0	0	0	0	0	0	0	0	0	0	0	0	0	0	NA	NA	NA	NA	NA
NC_000014.9	22495913	22495966	+	54	gene-TRAJ43	TRAJ43	J_segment	28712	T cell receptor alpha joining 43	0	0	0	0	0	0	0	0	0	0	0	0	0	0	0	0	0	0	0	0	0	0	0	0	0	0	0	0	0	0	0	0	0	NA	NA	NA	NA	NA
NC_000014.9	22496887	22496952	+	66	gene-TRAJ42	TRAJ42	J_segment	28713	T cell receptor alpha joining 42	0	0	0	0	0	0	0	0	0	0	0	0	0	0	0	0	0	0	0	0	0	0	0	0	0	0	0	0	0	0	0	0	0	NA	NA	NA	NA	NA
NC_000014.9	22497657	22497718	+	62	gene-TRAJ41	TRAJ41	J_segment	28714	T cell receptor alpha joining 41	0	0	0	0	0	0	0	0	0	0	0	0	0	0	0	0	0	0	0	0	0	0	0	0	0	0	0	0	0	0	0	0	0	NA	NA	NA	NA	NA
NC_000014.9	22499689	22499749	+	61	gene-TRAJ40	TRAJ40	J_segment	28715	T cell receptor alpha joining 40	0	0	0	0	0	0	0	0	0	0	0	0	0	0	0	0	0	0	0	0	0	0	0	0	0	0	0	0	0	0	0	0	0	NA	NA	NA	NA	NA
NC_000014.9	22501601	22501663	+	63	gene-TRAJ39	TRAJ39	J_segment	28716	T cell receptor alpha joining 39	0	0	0	0	0	0	0	0	0	0	0	0	0	0	0	0	0	0	0	0	0	0	0	0	0	0	0	0	0	0	0	0	0	NA	NA	NA	NA	NA
NC_000014.9	22502231	22502292	+	62	gene-TRAJ38	TRAJ38	J_segment	28717	T cell receptor alpha joining 38	0	0	0	0	0	0	0	0	0	0	0	0	0	0	0	0	0	0	0	0	0	0	0	0	0	0	0	0	0	0	0	0	0	NA	NA	NA	NA	NA
NC_000014.9	22503750	22503811	+	62	gene-TRAJ37	TRAJ37	J_segment	28718	T cell receptor alpha joining 37	0	0	0	0	0	0	0	0	0	0	0	0	0	0	0	0	0	0	0	0	0	0	0	0	0	0	0	0	0	0	0	0	0	NA	NA	NA	NA	NA
NC_000014.9	22505110	22505168	+	59	gene-TRAJ36	TRAJ36	J_segment	28719	T cell receptor alpha joining 36	0	0	0	0	0	0	0	0	0	0	0	0	0	0	0	0	0	0	0	0	0	0	0	0	0	0	0	0	0	0	0	0	0	NA	NA	NA	NA	NA
NC_000014.9	22506644	22506702	+	59	gene-TRAJ35	TRAJ35	J_segment	28720	T cell receptor alpha joining 35 %28non-functional%29	0	0	0	0	0	0	0	0	0	0	0	0	0	0	0	0	0	0	0	0	0	0	0	0	0	0	0	0	0	0	0	0	0	NA	NA	NA	NA	NA
NC_000014.9	22507666	22507723	+	58	gene-TRAJ34	TRAJ34	J_segment	28721	T cell receptor alpha joining 34	0	0	0	0	0	0	0	0	0	0	0	0	0	0	0	0	0	0	0	0	0	0	0	0	0	0	0	0	0	0	0	0	0	NA	NA	NA	NA	NA
NC_000014.9	22508602	22508658	+	57	gene-TRAJ33	TRAJ33	J_segment	28722	T cell receptor alpha joining 33	0	0	0	0	0	0	0	0	0	0	0	0	0	0	0	0	0	0	0	0	0	0	0	0	0	0	0	0	0	0	0	0	0	NA	NA	NA	NA	NA
NC_000014.9	22509341	22509406	+	66	gene-TRAJ32	TRAJ32	J_segment	28723	T cell receptor alpha joining 32	0	0	0	0	0	0	0	0	0	0	0	0	0	0	0	0	0	0	0	0	0	0	0	0	0	0	0	0	0	0	0	0	0	NA	NA	NA	NA	NA
NC_000014.9	22510968	22511024	+	57	gene-TRAJ31	TRAJ31	J_segment	28724	T cell receptor alpha joining 31	0	0	0	0	0	0	0	0	0	0	0	0	0	0	0	0	0	0	0	0	0	0	0	0	0	0	0	0	0	0	0	0	0	NA	NA	NA	NA	NA
NC_000014.9	22512852	22512908	+	57	gene-TRAJ30	TRAJ30	J_segment	28725	T cell receptor alpha joining 30	0	0	0	0	0	0	0	0	0	0	0	0	0	0	0	0	0	0	0	0	0	0	0	0	0	0	0	0	0	0	0	0	0	NA	NA	NA	NA	NA
NC_000014.9	22513939	22513998	+	60	gene-TRAJ29	TRAJ29	J_segment	28726	T cell receptor alpha joining 29	0	0	0	0	0	0	0	0	0	0	0	0	0	0	0	0	0	0	0	0	0	0	0	0	0	0	0	0	0	0	0	0	0	NA	NA	NA	NA	NA
NC_000014.9	22515623	22515688	+	66	gene-TRAJ28	TRAJ28	J_segment	28727	T cell receptor alpha joining 28	0	0	0	0	0	0	0	0	0	0	0	0	0	0	0	0	0	0	0	0	0	0	0	0	0	0	0	0	0	0	0	0	0	NA	NA	NA	NA	NA
NC_000014.9	22516273	22516331	+	59	gene-TRAJ27	TRAJ27	J_segment	28728	T cell receptor alpha joining 27	0	0	0	0	0	0	0	0	0	0	0	0	0	0	0	0	0	0	0	0	0	0	0	0	0	0	0	0	0	0	0	0	0	NA	NA	NA	NA	NA
NC_000014.9	22518446	22518505	+	60	gene-TRAJ26	TRAJ26	J_segment	28729	T cell receptor alpha joining 26	0	0	0	0	0	0	0	0	0	0	0	0	0	0	0	0	0	0	0	0	0	0	0	0	0	0	0	0	0	0	0	0	0	NA	NA	NA	NA	NA
NC_000014.9	22518812	22518871	+	60	gene-TRAJ25	TRAJ25	J_segment	28730	T cell receptor alpha joining 25 %28non-functional%29	0	0	0	0	0	0	0	0	0	0	0	0	0	0	0	0	0	0	0	0	0	0	0	0	0	0	0	0	0	0	0	0	0	NA	NA	NA	NA	NA
NC_000014.9	22519969	22520031	+	63	gene-TRAJ24	TRAJ24	J_segment	28731	T cell receptor alpha joining 24	0	0	0	0	0	0	0	0	0	0	0	0	0	0	0	0	0	0	0	0	0	0	0	0	0	0	0	0	0	0	0	0	0	NA	NA	NA	NA	NA
NC_000014.9	22520416	22520478	+	63	gene-TRAJ23	TRAJ23	J_segment	28732	T cell receptor alpha joining 23	0	0	0	0	0	0	0	0	0	0	0	0	0	0	0	0	0	0	0	0	0	0	0	0	0	0	0	0	0	0	0	0	0	NA	NA	NA	NA	NA
NC_000014.9	22522040	22522102	+	63	gene-TRAJ22	TRAJ22	J_segment	28733	T cell receptor alpha joining 22	0	0	0	0	0	0	0	0	0	0	0	0	0	0	0	0	0	0	0	0	0	0	0	0	0	0	0	0	0	0	0	0	0	NA	NA	NA	NA	NA
NC_000014.9	22523600	22523654	+	55	gene-TRAJ21	TRAJ21	J_segment	28734	T cell receptor alpha joining 21	0	0	0	0	0	0	0	0	0	0	0	0	0	0	0	0	0	0	0	0	0	0	0	0	0	0	0	0	0	0	0	0	0	NA	NA	NA	NA	NA
NC_000014.9	22524325	22524381	+	57	gene-TRAJ20	TRAJ20	J_segment	28735	T cell receptor alpha joining 20	0	0	0	0	0	0	0	0	0	0	0	0	0	0	0	0	0	0	0	0	0	0	0	0	0	0	0	0	0	0	0	0	0	NA	NA	NA	NA	NA
NC_000014.9	22525263	22525322	+	60	gene-TRAJ19	TRAJ19	J_segment	28736	T cell receptor alpha joining 19 %28non-functional%29	0	0	0	0	0	0	0	0	0	0	0	0	0	0	0	0	0	0	0	0	0	0	0	0	0	0	0	0	0	0	0	0	0	NA	NA	NA	NA	NA
NC_000014.9	22525650	22525715	+	66	gene-TRAJ18	TRAJ18	J_segment	28737	T cell receptor alpha joining 18	0	0	0	0	0	0	0	0	0	0	0	0	0	2	0	0	0	0	0	0	0	0	0	0	0	0	0	0	0	2.29691	0	0	0.143557	0	0.089432	0	1	NA
NC_000014.9	22526844	22526906	+	63	gene-TRAJ17	TRAJ17	J_segment	28738	T cell receptor alpha joining 17	0	0	0	0	0	0	0	0	0	0	0	0	0	0	0	0	0	0	0	0	0	0	0	0	0	0	0	0	0	0	0	0	0	NA	NA	NA	NA	NA
NC_000014.9	22528527	22528586	+	60	gene-TRAJ16	TRAJ16	J_segment	28739	T cell receptor alpha joining 16	0	0	0	0	0	0	0	0	0	0	0	0	0	0	0	0	0	0	0	0	0	0	0	0	0	0	0	0	0	0	0	0	0	NA	NA	NA	NA	NA
NC_000014.9	22529629	22529688	+	60	gene-TRAJ15	TRAJ15	J_segment	28740	T cell receptor alpha joining 15	0	0	0	0	0	0	0	0	0	0	0	0	0	0	0	0	0	0	0	0	0	0	0	0	0	0	0	0	0	0	0	0	0	NA	NA	NA	NA	NA
NC_000014.9	22530327	22530378	+	52	gene-TRAJ14	TRAJ14	J_segment	28741	T cell receptor alpha joining 14	0	0	0	0	0	2	0	0	0	0	0	0	0	0	0	0	0	0	0	0	0	1.98661	0	0	0	0	0	0	0	0	0	0	0.124163	0	0.089432	0	1	NA
NC_000014.9	22531076	22531138	+	63	gene-TRAJ13	TRAJ13	J_segment	28742	T cell receptor alpha joining 13	0	0	0	0	0	0	0	0	0	0	0	0	0	0	0	0	0	0	0	0	0	0	0	0	0	0	0	0	0	0	0	0	0	NA	NA	NA	NA	NA
NC_000014.9	22531939	22531998	+	60	gene-TRAJ12	TRAJ12	J_segment	28743	T cell receptor alpha joining 12	0	0	0	0	0	0	0	0	0	0	0	0	0	0	0	0	0	0	0	0	0	0	0	0	0	0	0	0	0	0	0	0	0	NA	NA	NA	NA	NA
NC_000014.9	22532502	22532561	+	60	gene-TRAJ11	TRAJ11	J_segment	28744	T cell receptor alpha joining 11	0	0	0	0	0	0	0	0	0	0	0	0	0	0	0	0	0	0	0	0	0	0	0	0	0	0	0	0	0	0	0	0	0	NA	NA	NA	NA	NA
NC_000014.9	22533497	22533560	+	64	gene-TRAJ10	TRAJ10	J_segment	28745	T cell receptor alpha joining 10	0	0	0	0	0	0	0	0	0	0	0	0	0	0	0	0	0	0	0	0	0	0	0	0	0	0	0	0	0	0	0	0	0	NA	NA	NA	NA	NA
NC_000014.9	22535554	22535614	+	61	gene-TRAJ9	TRAJ9	J_segment	28746	T cell receptor alpha joining 9	0	0	0	0	0	0	0	0	0	0	0	0	0	0	0	0	0	0	0	0	0	0	0	0	0	0	0	0	0	0	0	0	0	NA	NA	NA	NA	NA
NC_000014.9	22536145	22536204	+	60	gene-TRAJ8	TRAJ8	J_segment	28747	T cell receptor alpha joining 8	0	0	0	0	0	0	0	0	0	0	0	0	0	0	0	0	0	0	0	0	0	0	0	0	0	0	0	0	0	0	0	0	0	NA	NA	NA	NA	NA
NC_000014.9	22537622	22537680	+	59	gene-TRAJ7	TRAJ7	J_segment	28748	T cell receptor alpha joining 7	0	0	0	0	0	0	0	0	0	0	0	0	0	0	0	0	0	0	0	0	0	0	0	0	0	0	0	0	0	0	0	0	0	NA	NA	NA	NA	NA
NC_000014.9	22539073	22539134	+	62	gene-TRAJ6	TRAJ6	J_segment	28749	T cell receptor alpha joining 6	0	0	0	0	0	0	0	0	0	0	0	0	0	0	0	0	0	0	0	0	0	0	0	0	0	0	0	0	0	0	0	0	0	NA	NA	NA	NA	NA
NC_000014.9	22540247	22540306	+	60	gene-TRAJ5	TRAJ5	J_segment	28750	T cell receptor alpha joining 5	0	0	0	0	0	0	0	0	0	0	0	0	0	0	0	0	0	0	0	0	0	0	0	0	0	0	0	0	0	0	0	0	0	NA	NA	NA	NA	NA
NC_000014.9	22542199	22542261	+	63	gene-TRAJ4	TRAJ4	J_segment	28751	T cell receptor alpha joining 4	0	0	0	0	0	0	0	0	0	0	0	0	0	0	0	0	0	0	0	0	0	0	0	0	0	0	0	0	0	0	0	0	0	NA	NA	NA	NA	NA
NC_000014.9	22543179	22543240	+	62	gene-TRAJ3	TRAJ3	J_segment	28752	T cell receptor alpha joining 3	0	0	0	0	0	0	0	0	0	0	0	0	0	0	0	0	0	0	0	0	0	0	0	0	0	0	0	0	0	0	0	0	0	NA	NA	NA	NA	NA
NC_000014.9	22544071	22544136	+	66	gene-TRAJ2	TRAJ2	J_segment	28753	T cell receptor alpha joining 2 %28non-functional%29	0	0	0	0	0	0	0	0	0	0	0	0	0	0	0	0	0	0	0	0	0	0	0	0	0	0	0	0	0	0	0	0	0	NA	NA	NA	NA	NA
NC_000014.9	22545037	22545098	+	62	gene-TRAJ1	TRAJ1	J_segment	28754	T cell receptor alpha joining 1 %28non-functional%29	0	0	0	0	0	0	0	0	0	0	0	0	0	0	0	0	0	0	0	0	0	0	0	0	0	0	0	0	0	0	0	0	0	NA	NA	NA	NA	NA
NC_000014.9	22547506	22552132	+	955	gene-TRAC	TRAC	C_region	28755	T cell receptor alpha constant	1	4	1	4	3	0	4	8	8	6	2	4	12	2	4	8	0.896419	4.18642	1.2107	4.01226	2.74973	0	3.24698	7.779	9.98466	6.21198	1.84828	3.09019	13.5909	2.29691	4.06705	7.11724	4.51805	0.308266	0.297992	1.03448	0.300913	0.767313
NC_000014.9	22556311	22557062	-	386	gene-LINC02332	LINC02332	lncRNA	105370400	long intergenic non-protein coding RNA 2332	0	0	1	0	0	0	0	0	0	0	0	1	0	0	0	0	0	0	1.2107	0	0	0	0	0	0	0	0	0.772548	0	0	0	0	0.123953	-0.00157317	0.089432	-0.0175907	0.985965	NA
NC_000014.9	22556566	22561436	+	3848	gene-LOC105370399	LOC105370399	lncRNA	105370399	uncharacterized LOC105370399	0	0	0	0	0	0	0	0	0	0	0	0	0	0	0	0	0	0	0	0	0	0	0	0	0	0	0	0	0	0	0	0	0	NA	NA	NA	NA	NA
NC_000014.9	22564907	22589224	-	684	gene-DAD1	DAD1	protein_coding	1603	defender against cell death 1	1020	1044	940	1203	1231	1115	1216	1147	1420	1279	1253	1367	1826	1247	1161	1512	914.347	1092.66	1138.06	1206.69	1128.31	1107.54	987.082	1115.31	1772.28	1324.19	1157.95	1056.07	2068.08	1432.12	1180.46	1345.16	1251.64	0.261427	0.177211	1.47523	0.140151	0.638873
NC_000014.9	22598300	22612963	+	3244	gene-ABHD4	ABHD4	protein_coding	63874	abhydrolase domain containing 4%2C N-acyl phospholipase B	186	341	93	355	229	240	183	225	534	304	134	281	749	191	112	319	166.734	356.893	112.595	356.088	209.896	238.394	148.549	218.784	666.476	314.74	123.835	217.086	848.299	219.355	113.877	283.8	287.213	0.229326	0.312477	0.733896	0.463012	0.850133
NC_000014.9	22630929	22644352	-	4165	gene-OR6J1	OR6J1	protein_coding	79549	olfactory receptor family 6 subfamily J member 1	0	1	0	1	2	0	0	0	0	0	0	0	0	0	0	1	0	1.04661	0	1.00306	1.83316	0	0	0	0	0	0	0	0	0	0	0.889654	0.29828	-0.0420756	0.103178	-0.407795	0.683424	NA
NC_000014.9	22694052	22694577	-	526	gene-RPL26P2	RPL26P2	pseudogene	326297	ribosomal protein L26 pseudogene 2	1	4	0	0	0	1	3	0	3	0	0	2	0	0	1	1	0.896419	4.18642	0	0	0	0.993307	2.43524	0	3.74425	0	0	1.5451	0	0	1.01676	0.889654	0.981697	0.00121553	0.188511	0.00644802	0.994855	NA
NC_000014.9	22704220	22766562	-	2845	gene-OXA1L-DT	OXA1L-DT	lncRNA	105370404	OXA1L divergent transcript	10	7	4	7	8	6	6	8	9	9	11	14	18	5	10	22	8.96419	7.32624	4.84281	7.02145	7.33262	5.95984	4.87047	7.779	11.2327	9.31797	10.1655	10.8157	20.3864	5.74227	10.1676	19.5724	9.46858	0.334401	0.30369	1.10112	0.270842	0.74991
NC_000014.9	22756761	22756829	-	69	gene-LOC124900351	LOC124900351	snoRNA	124900351	small nucleolar RNA SNORD41	1	0	1	2	0	0	0	0	0	0	0	5	0	0	0	0	0.896419	0	1.2107	2.00613	0	0	0	0	0	0	0	3.86274	0	0	0	0	0.498499	0.00131263	0.111273	0.0117965	0.990588	NA
NC_000014.9	22766688	22773042	+	2806	gene-OXA1L	OXA1L	protein_coding	5018	OXA1L mitochondrial inner membrane protein	1474	1693	1372	1667	1965	1540	1634	1534	1813	1740	1968	2070	2005	1609	1776	1948	1321.32	1771.9	1661.08	1672.11	1801.08	1529.69	1326.39	1491.62	2262.77	1801.48	1818.71	1599.17	2270.81	1847.86	1805.77	1733.05	1732.18	0.207484	0.14017	1.48023	0.138812	0.637676
NC_000014.9	22773222	22819791	-	2464	gene-SLC7A7	SLC7A7	protein_coding	9056	solute carrier family 7 member 7	2	26	12	84	13	26	30	33	40	36	21	65	77	16	15	91	1.79284	27.2118	14.5284	84.2574	11.9155	25.826	24.3524	32.0884	49.9233	37.2719	19.4069	50.2156	87.2083	18.3753	15.2514	80.9586	36.2865	0.120362	0.309116	0.389374	0.697	0.930157
NC_000014.9	22829887	22835037	+	1304	gene-MRPL52	MRPL52	protein_coding	122704	mitochondrial ribosomal protein L52	534	499	676	801	549	690	677	654	783	644	863	924	881	626	688	937	478.688	522.256	818.434	803.455	503.201	685.382	549.551	635.933	977.249	666.753	797.533	713.834	997.799	718.932	699.533	833.606	712.634	0.240636	0.187112	1.28606	0.198423	0.699022
NC_000014.9	22836585	22847758	+	3701	gene-MMP14	MMP14	protein_coding	4323	matrix metallopeptidase 14	13	1493	79	1405	964	1303	259	971	4312	2320	152	957	5672	940	315	2401	11.6534	1562.58	95.6454	1409.31	883.581	1294.28	210.242	944.176	5381.73	2401.97	140.469	739.329	6423.97	1079.55	320.28	2136.06	1564.68	0.295709	0.258192	1.14531	0.252081	0.737713
NC_000014.9	22871740	22881713	+	6916	gene-LRP10	LRP10	protein_coding	26020	LDL receptor related protein 10	1498	2085	1101	2512	2479	1660	2133	2184	2173	1704	1273	2497	2713	1332	1451	2872	1342.84	2182.17	1332.98	2519.7	2272.2	1648.89	1731.45	2123.67	2712.08	1764.2	1176.43	1929.05	3072.68	1529.74	1475.32	2555.09	1960.53	0.0315823	0.246488	0.128129	0.898047	0.981171
NC_000014.9	22883222	22887678	+	3124	gene-REM2	REM2	protein_coding	161253	RRAD and GEM like GTPase 2	18	86	71	90	146	89	63	78	111	142	112	173	125	174	87	172	16.1355	90.0081	85.9598	90.2758	133.82	88.4043	51.1399	75.8453	138.537	147.017	103.504	133.651	141.572	199.831	88.4584	153.021	108.574	0.609291	0.290606	2.09662	0.0360272	0.428527
NC_000014.9	22893204	22919149	-	12947	gene-RBM23	RBM23	protein_coding	55147	RNA binding motif protein 23	1079	1060	948	1026	1307	1107	1254	1131	954	1262	1226	1368	1148	1156	1146	1215	967.236	1109.4	1147.75	1029.14	1197.97	1099.59	1017.93	1099.76	1190.67	1306.59	1133	1056.85	1300.2	1327.61	1165.21	1080.93	1139.36	0.136195	0.101457	1.34239	0.17947	0.684439
NC_000014.9	22919456	22923407	+	2104	gene-PRMT5-AS1	PRMT5-AS1	lncRNA	100505758	PRMT5 antisense RNA 1	0	0	0	2	0	0	0	0	0	0	0	0	0	0	0	0	0	0	0	2.00613	0	0	0	0	0	0	0	0	0	0	0	0	0.125383	-0.0313838	0.089432	-0.350924	0.725645	NA
NC_000014.9	22920529	22929376	-	2389	gene-PRMT5	PRMT5	protein_coding	10419	protein arginine methyltransferase 5	1704	1884	1460	1699	2225	1607	1864	1611	1213	1541	1890	2202	1388	1349	1628	1868	1527.5	1971.81	1767.62	1704.21	2039.39	1596.24	1513.09	1566.5	1513.92	1595.44	1746.62	1701.15	1572.01	1549.26	1655.29	1661.87	1667.62	-0.0845871	0.110599	-0.764812	0.444383	0.841757
NC_000014.9	22924301	22926902	+	583	gene-LOC124903285	LOC124903285	lncRNA	124903285	uncharacterized LOC124903285	0	0	0	0	0	0	0	0	0	0	0	0	0	0	0	0	0	0	0	0	0	0	0	0	0	0	0	0	0	0	0	0	0	NA	NA	NA	NA	NA
NC_000014.9	22929609	22954692	+	556	gene-PRMT5-DT	PRMT5-DT	lncRNA	101926933	PRMT5 divergent transcript	0	1	0	0	0	0	0	1	0	0	0	0	0	0	0	0	0	1.04661	0	0	0	0	0	0.972375	0	0	0	0	0	0	0	0	0.126186	-0.0164785	0.089432	-0.184257	0.853812	NA
NC_000014.9	22929701	22929773	+	73	gene-TRR-ACG1-3	TRR-ACG1-3	tRNA	100189243	tRNA-Arg %28anticodon ACG%29 1-3	0	1	0	0	0	0	0	0	0	0	0	0	0	0	0	0	0	1.04661	0	0	0	0	0	0	0	0	0	0	0	0	0	0	0.0654129	-0.0164785	0.089432	-0.184257	0.853812	NA
NC_000014.9	22946228	22957090	-	1586	gene-HAUS4	HAUS4	protein_coding	54930	HAUS augmin like complex subunit 4	70	72	48	88	86	73	106	73	65	59	58	92	90	46	76	73	62.7493	75.3556	58.1137	88.2697	78.8257	72.5114	86.045	70.9834	81.1254	61.0845	53.6001	71.0744	101.932	52.8289	77.274	64.9448	72.2948	-0.0874857	0.201965	-0.433173	0.664889	0.922404
NC_000014.9	22956950	22957029	-	80	gene-MIR4707	MIR4707	miRNA	100616424	microRNA 4707	2	2	1	1	2	2	2	5	1	3	2	4	0	0	0	4	1.79284	2.09321	1.2107	1.00306	1.83316	1.98661	1.62349	4.86188	1.24808	3.10599	1.84828	3.09019	0	0	0	3.55862	1.82851	0.170648	0.277431	0.615101	0.538488	NA
NC_000014.9	22971177	22982551	-	4728	gene-AJUBA	AJUBA	protein_coding	84962	ajuba LIM protein	12	298	59	259	312	261	102	246	658	206	39	117	730	135	35	358	10.757	311.889	71.4314	259.794	285.972	259.253	82.798	239.204	821.238	213.278	36.0415	90.3881	826.78	155.041	35.5867	318.496	251.122	0.207906	0.278747	0.74586	0.455752	0.847113
NC_000014.9	22977827	22979221	+	847	gene-LOC124903287	LOC124903287	lncRNA	124903287	uncharacterized LOC124903287	0	0	0	0	0	0	0	0	0	0	0	0	0	0	0	0	0	0	0	0	0	0	0	0	0	0	0	0	0	0	0	0	0	NA	NA	NA	NA	NA
NC_000014.9	22984324	22998430	+	2212	gene-AJUBA-DT	AJUBA-DT	lncRNA	107984660	AJUBA divergent transcript	1	5	1	2	3	2	1	0	4	1	0	0	0	0	1	1	0.896419	5.23303	1.2107	2.00613	2.74973	1.98661	0.811745	0	4.99233	1.03533	0	0	0	0	1.01676	0.889654	1.42678	-0.152445	0.235121	-0.648369	0.516746	NA
NC_000014.9	22985894	23010143	-	9190	gene-C14orf93	C14orf93	protein_coding	60686	chromosome 14 open reading frame 93	178	76	93	86	113	102	181	134	144	96	84	129	132	95	88	152	159.563	79.5421	112.595	86.2635	103.573	101.317	146.926	130.298	179.724	99.3917	77.6277	99.6587	149.5	109.103	89.4751	135.227	116.237	0.040992	0.241364	0.169835	0.86514	0.974764
NC_000014.9	23002426	23008984	+	3375	gene-LOC124903286	LOC124903286	lncRNA	124903286	uncharacterized LOC124903286	2	4	0	4	0	1	1	0	2	0	2	0	0	0	3	1	1.79284	4.18642	0	4.01226	0	0.993307	0.811745	0	2.49617	0	1.84828	0	0	0	3.05029	0.889654	1.25506	-0.231634	0.221005	-1.04809	0.294595	NA
NC_000014.9	23025851	23035220	-	1243	gene-PSMB5	PSMB5	protein_coding	5693	proteasome 20S subunit beta 5	2800	2796	3117	3151	3441	3201	3454	3021	2590	3110	3567	3474	3071	3031	3299	3232	2509.97	2926.31	3773.76	3160.66	3153.94	3179.58	2803.77	2937.55	3232.53	3219.88	3296.41	2683.83	3478.14	3480.96	3354.3	2875.36	3129.18	0.00709764	0.123617	0.0574162	0.954214	0.992578
NC_000014.9	23042212	23044060	+	1849	gene-PSMB11	PSMB11	protein_coding	122706	proteasome subunit beta 11	1	0	0	0	0	0	0	0	0	0	0	0	0	0	0	0	0.896419	0	0	0	0	0	0	0	0	0	0	0	0	0	0	0	0.0560262	-0.0164785	0.089432	-0.184257	0.853812	NA
NC_000014.9	23047067	23057520	-	3659	gene-CDH24	CDH24	protein_coding	64403	cadherin 24	102	181	118	82	282	199	112	135	172	151	131	64	206	137	140	124	91.4347	189.436	142.863	82.2513	258.475	197.668	90.9154	131.271	214.67	156.335	121.062	49.4431	233.311	157.338	142.347	110.317	148.071	0.0638881	0.291991	0.218802	0.826805	0.965964
NC_000014.9	23057660	23058649	+	748	gene-LOC105370705	LOC105370705	lncRNA	105370705	collagen alpha-2%28I%29 chain-like	0	0	0	0	0	0	0	0	1	0	0	0	1	0	0	0	0	0	0	0	0	0	0	0	1.24808	0	0	0	1.13258	0	0	0	0.148791	0.0133322	0.089432	0.149076	0.881494	NA
NC_000014.9	23058564	23095614	-	8632	gene-ACIN1	ACIN1	protein_coding	22985	apoptotic chromatin condensation inducer 1	2852	2258	1729	2349	2584	2476	2704	2381	2505	2552	2351	3226	3072	2057	2167	2925	2556.59	2363.24	2093.3	2356.2	2368.44	2459.43	2194.96	2315.23	3126.45	2642.16	2172.65	2492.24	3479.27	2362.37	2203.33	2602.24	2486.76	0.14599	0.143685	1.01604	0.309608	0.770638
NC_000014.9	23078266	23082214	+	3187	gene-LOC124903288	LOC124903288	lncRNA	124903288	uncharacterized LOC124903288	0	0	0	2	0	0	0	0	0	3	0	1	0	0	0	0	0	0	0	2.00613	0	0	0	0	0	3.10599	0	0.772548	0	0	0	0	0.367792	0.0280764	0.0894466	0.31389	0.753604	NA
NC_000014.9	23095505	23100456	+	3232	gene-C14orf119	C14orf119	protein_coding	55017	chromosome 14 open reading frame 119	971	1177	1049	1099	1439	1156	1118	1004	1026	1009	1191	1145	1118	957	1121	1164	870.423	1231.86	1270.03	1102.37	1318.96	1148.26	907.531	976.265	1280.53	1044.65	1100.65	884.568	1266.22	1099.07	1139.79	1035.56	1104.8	-0.0509043	0.153286	-0.332086	0.739824	0.942948
NC_000014.9	23099062	23104989	-	2665	gene-CIROP	CIROP	protein_coding	100128908	ciliated left-right organizer metallopeptidase	0	0	0	0	0	0	0	0	1	0	2	0	0	6	0	1	0	0	0	0	0	0	0	0	1.24808	0	1.84828	0	0	6.89072	0	0.889654	0.679796	0.0622951	0.116017	0.53695	0.591302	NA
NC_000014.9	23117306	23119255	-	1191	gene-CEBPE	CEBPE	protein_coding	1053	CCAAT enhancer binding protein epsilon	0	0	0	0	0	0	0	0	0	0	0	0	0	0	0	0	0	0	0	0	0	0	0	0	0	0	0	0	0	0	0	0	0	NA	NA	NA	NA	NA
NC_000014.9	23125295	23183660	-	4832	gene-SLC7A8	SLC7A8	protein_coding	23428	solute carrier family 7 member 8	312	1067	717	734	1253	1085	765	792	507	1176	707	874	496	992	680	748	279.683	1116.73	868.073	736.249	1148.47	1077.74	620.985	770.121	632.778	1217.55	653.367	675.207	561.757	1139.27	691.399	665.462	803.427	0.0620706	0.274211	0.22636	0.820921	0.965051
NC_000014.9	23185336	23273477	+	1845	gene-RNF212B	RNF212B	protein_coding	100507650	ring finger protein 212B	0	0	0	0	0	0	1	0	0	4	0	0	0	0	0	0	0	0	0	0	0	0	0.811745	0	0	4.14132	0	0	0	0	0	0	0.309567	0.0580481	0.089432	0.649076	0.516289	NA
NC_000014.9	23194882	23214092	-	2406	gene-LOC105370406	LOC105370406	lncRNA	105370406	uncharacterized LOC105370406	0	1	2	1	0	1	3	0	1	0	0	2	0	0	1	0	0	1.04661	2.4214	1.00306	0	0.993307	2.43524	0	1.24808	0	0	1.5451	0	0	1.01676	0	0.731847	-0.0722422	0.188986	-0.382262	0.702267	NA
NC_000014.9	23263101	23263787	-	687	gene-HMGN2P1	HMGN2P1	pseudogene	319132	high mobility group nucleosomal binding domain 2 pseudogene 1	4	3	2	5	4	5	9	0	0	0	3	4	4	0	2	6	3.58568	3.13982	2.4214	5.01532	3.66631	4.96653	7.30571	0	0	0	2.77242	3.09019	4.5303	0	2.03353	5.33793	2.99157	-0.285115	0.280118	-1.01784	0.308754	NA
NC_000014.9	23272422	23286132	-	4986	gene-HOMEZ	HOMEZ	protein_coding	57594	homeobox and leucine zipper encoding	280	158	104	118	196	146	176	147	106	122	170	142	146	106	123	95	250.997	165.364	125.913	118.362	179.649	145.023	142.867	142.939	132.297	126.31	157.104	109.702	165.356	121.736	125.062	84.5172	143.325	-0.287597	0.219921	-1.30773	0.190965	0.692191
NC_000014.9	23294524	23295800	+	794	gene-H3P37	H3P37	pseudogene	664611	H3 histone pseudogene 37	0	0	0	0	0	0	0	0	0	0	0	0	0	0	0	0	0	0	0	0	0	0	0	0	0	0	0	0	0	0	0	0	0	NA	NA	NA	NA	NA
NC_000014.9	23295652	23302859	-	4775	gene-PPP1R3E	PPP1R3E	protein_coding	90673	protein phosphatase 1 regulatory subunit 3E	896	406	389	327	397	469	585	428	291	324	497	554	259	280	444	411	803.191	424.922	470.963	328.002	363.881	465.861	474.871	416.177	363.192	335.447	459.298	427.992	293.337	321.567	451.443	365.648	422.862	-0.308225	0.212216	-1.45241	0.146387	0.647768
NC_000014.9	23306833	23326163	+	3260	gene-BCL2L2-PABPN1	BCL2L2-PABPN1	protein_coding	100529063	BCL2L2-PABPN1 readthrough	2066	1239	960	1256	1395	1342	1505	1292	1522	1326	1454	1738	1621	1118	1350	1580	1852	1296.74	1162.27	1259.85	1278.63	1333.02	1221.68	1256.31	1899.58	1372.85	1343.7	1342.69	1835.9	1283.97	1372.63	1405.65	1407.34	0.0888479	0.16224	0.547634	0.583943	0.896934
NC_000014.9	23306833	23311751	+	3579	gene-BCL2L2	BCL2L2	protein_coding	599	BCL2 like 2	1156	948	982	1026	1248	1261	1316	1097	798	1031	1342	1228	876	988	1176	1092	1036.26	992.183	1188.91	1029.14	1143.89	1252.56	1068.26	1066.7	995.97	1067.43	1240.2	948.689	992.136	1134.67	1195.71	971.503	1082.76	0.00259339	0.112109	0.0231327	0.981544	0.99649
NC_000014.9	23321457	23326163	+	2943	gene-PABPN1	PABPN1	protein_coding	8106	poly%28A%29 binding protein nuclear 1	2137	1249	976	1257	1432	1344	1514	1310	1581	1328	1454	1730	1712	1138	1365	1580	1915.65	1307.21	1181.64	1260.85	1312.54	1335	1228.98	1273.81	1973.22	1374.92	1343.7	1336.51	1938.97	1306.94	1387.88	1405.65	1430.22	0.0810082	0.173027	0.468182	0.639654	0.913977
NC_000014.9	23346311	23352887	-	2433	gene-SLC22A17	SLC22A17	protein_coding	51310	solute carrier family 22 member 17	7610	8433	11302	8151	10519	14260	11628	10216	9196	11812	12798	11247	9330	11849	13039	9256	6821.75	8826.03	13683.3	8175.98	9641.48	14164.6	9438.97	9933.78	11477.4	12229.3	11827.1	8688.85	10566.9	13608	13257.6	8234.64	10661	0.208681	0.205331	1.01632	0.309478	0.770638
NC_000014.9	23356406	23365172	-	2653	gene-EFS	EFS	protein_coding	10278	embryonal Fyn-associated substrate	0	11	7	18	11	4	12	20	42	4	8	28	44	8	7	40	0	11.5127	8.47491	18.0552	10.0824	3.97323	9.74094	19.4475	52.4195	4.14132	7.39312	21.6313	49.8333	9.18763	7.11734	35.5862	16.7873	0.365682	0.29627	1.23429	0.217095	0.712874
NC_000014.9	23372809	23376403	+	1367	gene-IL25	IL25	protein_coding	64806	interleukin 25	0	0	0	0	0	0	0	0	0	0	0	0	0	0	0	0	0	0	0	0	0	0	0	0	0	0	0	0	0	0	0	0	0	NA	NA	NA	NA	NA
NC_000014.9	23376771	23379772	+	1438	gene-CMTM5	CMTM5	protein_coding	116173	CKLF like MARVEL transmembrane domain containing 5	0	0	0	0	0	0	0	0	0	0	0	0	0	0	0	0	0	0	0	0	0	0	0	0	0	0	0	0	0	0	0	0	0	NA	NA	NA	NA	NA
NC_000014.9	23381987	23408273	-	5940	gene-MYH6	MYH6	protein_coding	4624	myosin heavy chain 6	0	0	2	2	2	2	4	2	4	4	4	4	2	3	2	6	0	0	2.4214	2.00613	1.83316	1.98661	3.24698	1.94475	4.99233	4.14132	3.69656	3.09019	2.26515	3.44536	2.03353	5.33793	2.65259	0.595574	0.301201	1.97733	0.0480044	NA
NC_000014.9	23388596	23388666	-	71	gene-MIR208A	MIR208A	miRNA	406990	microRNA 208a	0	0	0	0	0	0	0	0	0	0	0	0	0	0	0	0	0	0	0	0	0	0	0	0	0	0	0	0	0	0	0	0	0	NA	NA	NA	NA	NA
NC_000014.9	23412740	23435660	-	6027	gene-MYH7	MYH7	protein_coding	4625	myosin heavy chain 7	0	27	46	108	22	58	66	79	92	92	40	138	95	106	46	162	0	28.2584	55.6923	108.331	20.1647	57.6118	53.5752	76.8176	114.824	95.2504	36.9656	106.612	107.595	121.736	46.7711	144.124	73.3955	0.348842	0.309092	1.1286	0.259066	0.741819
NC_000014.9	23415450	23417595	+	876	gene-MHRT	MHRT	lncRNA	104564225	myosin heavy chain associated RNA transcript	0	0	0	0	0	0	0	0	0	0	0	0	0	0	0	0	0	0	0	0	0	0	0	0	0	0	0	0	0	0	0	0	0	NA	NA	NA	NA	NA
NC_000014.9	23417987	23418063	-	77	gene-MIR208B	MIR208B	miRNA	100126336	microRNA 208b	0	0	0	0	0	0	0	0	0	0	0	0	0	0	0	0	0	0	0	0	0	0	0	0	0	0	0	0	0	0	0	0	0	NA	NA	NA	NA	NA
NC_000014.9	23469703	23478826	+	2207	gene-NGDN	NGDN	protein_coding	25983	neuroguidin	314	293	241	293	317	260	315	286	257	275	331	415	269	292	264	347	281.476	306.656	291.779	293.898	290.555	258.26	255.7	278.099	320.757	284.716	305.89	320.607	304.663	335.348	268.425	308.71	294.096	0.0689776	0.0991257	0.69586	0.486516	0.860926
NC_000014.9	23511760	23560271	+	3365	gene-THTPA	THTPA	protein_coding	79178	thiamine triphosphatase	76	185	176	164	218	187	181	216	176	207	167	246	199	202	139	249	68.1278	193.622	213.083	164.503	199.814	185.748	146.926	210.033	219.663	214.313	154.331	190.047	225.383	231.988	141.33	221.524	186.277	0.235829	0.238623	0.988292	0.32301	0.778121
NC_000014.9	23520857	23555952	-	11933	gene-ZFHX2	ZFHX2	protein_coding	85446	zinc finger homeobox 2	62	378	354	343	520	469	475	345	360	423	328	594	350	337	322	513	55.578	395.617	428.588	344.051	476.621	465.861	385.579	335.469	449.31	437.945	303.118	458.894	396.401	387.029	327.398	456.393	381.491	0.304158	0.285575	1.06507	0.286843	0.756744
NC_000014.9	23530014	23532372	+	1998	gene-LOC124903289	LOC124903289	lncRNA	124903289	uncharacterized LOC124903289	0	0	0	0	0	1	0	0	0	0	2	0	3	0	0	0	0	0	0	0	0	0.993307	0	0	0	0	1.84828	0	3.39773	0	0	0	0.389957	0.0282769	0.0894355	0.316171	0.751873	NA
NC_000014.9	23559567	23567791	-	4220	gene-AP1G2	AP1G2	protein_coding	8906	adaptor related protein complex 1 subunit gamma 2	1237	585	345	646	704	543	687	578	675	603	587	697	861	408	591	813	1108.87	612.265	417.692	647.98	645.271	539.366	557.669	562.033	842.456	624.304	542.47	538.466	975.148	468.569	600.907	723.289	650.422	-0.109617	0.234157	-0.468134	0.639689	0.913977
NC_000014.9	23561097	23568076	+	3246	gene-AP1G2-AS1	AP1G2-AS1	lncRNA	102724814	AP1G2 antisense RNA 1	2	7	1	17	12	21	7	17	26	8	1	16	34	17	4	27	1.79284	7.32624	1.2107	17.0521	10.9989	20.8594	5.68222	16.5304	32.4501	8.28264	0.92414	12.3608	38.5076	19.5237	4.06705	24.0207	13.8493	0.281786	0.298752	0.943211	0.345573	0.790066
NC_000014.9	23568038	23578790	-	4391	gene-JPH4	JPH4	protein_coding	84502	junctophilin 4	4834	4972	4147	4043	6291	5035	5928	4602	2397	4260	4658	6600	2453	3470	4532	4661	4333.29	5203.73	5020.78	4055.39	5766.19	5001.3	4812.02	4474.87	2991.65	4410.51	4304.64	5098.82	2778.21	3985.13	4607.97	4146.68	4436.95	-0.135235	0.170609	-0.79266	0.427976	0.834147
NC_000014.9	23630115	23645639	+	3188	gene-DHRS2	DHRS2	protein_coding	10202	dehydrogenase/reductase 2	658	849	1024	1049	1035	1077	1298	1051	1023	1275	1679	1316	1231	1250	1497	1242	589.844	888.569	1239.76	1052.21	948.658	1069.79	1053.65	1021.97	1276.79	1320.05	1551.63	1016.67	1394.2	1435.57	1522.09	1104.95	1155.4	0.411609	0.184065	2.23621	0.0253377	0.379291
NC_000014.9	23661309	23664406	+	269	gene-LOC105370407	LOC105370407	lncRNA	105370407	uncharacterized LOC105370407	0	0	0	0	0	0	0	0	1	0	0	0	0	0	0	0	0	0	0	0	0	0	0	0	1.24808	0	0	0	0	0	0	0	0.0780052	0.0133322	0.089432	0.149076	0.881494	NA
NC_000014.9	23692731	23698934	+	2653	gene-LOC105370408	LOC105370408	lncRNA	105370408	uncharacterized LOC105370408	26	6	6	6	3	10	11	8	9	9	16	32	8	11	9	12	23.3069	6.27964	7.26421	6.01839	2.74973	9.93307	8.9292	7.779	11.2327	9.31797	14.7862	24.7215	9.0606	12.633	9.15087	10.6759	10.8649	0.291053	0.311008	0.935837	0.349357	0.792993
NC_000014.9	23699471	23704397	+	1041	gene-LOC105370410	LOC105370410	lncRNA	105370410	uncharacterized LOC105370410	0	0	0	0	0	0	0	0	0	0	0	0	0	0	0	0	0	0	0	0	0	0	0	0	0	0	0	0	0	0	0	0	0	NA	NA	NA	NA	NA
NC_000014.9	23699797	23729765	-	1420	gene-LOC105370409	LOC105370409	lncRNA	105370409	uncharacterized LOC105370409	0	0	0	0	0	0	0	0	0	0	0	0	0	0	0	0	0	0	0	0	0	0	0	0	0	0	0	0	0	0	0	0	0	NA	NA	NA	NA	NA
NC_000014.9	23749106	23751329	+	2224	gene-BRD7P1	BRD7P1	pseudogene	100288948	bromodomain containing 7 pseudogene 1	0	0	0	0	0	0	0	0	0	0	0	0	0	0	0	0	0	0	0	0	0	0	0	0	0	0	0	0	0	0	0	0	0	NA	NA	NA	NA	NA
NC_000014.9	23838723	23933941	-	3185	gene-LINC00596	LINC00596	lncRNA	102724845	long intergenic non-protein coding RNA 596	0	1	1	1	0	1	2	2	0	0	2	6	0	3	0	1	0	1.04661	1.2107	1.00306	0	0.993307	1.62349	1.94475	0	0	1.84828	4.63529	0	3.44536	0	0.889654	1.16503	0.16047	0.219879	0.729811	0.465506	NA
NC_000014.9	23927914	23930014	-	917	gene-LOC105370411	LOC105370411	lncRNA	105370411	uncharacterized LOC105370411	0	0	0	0	0	0	0	1	0	0	0	0	0	0	0	0	0	0	0	0	0	0	0	0.972375	0	0	0	0	0	0	0	0	0.0607734	0	0.089432	0	1	NA
NC_000014.9	23938731	23955112	-	3417	gene-DHRS4-AS1	DHRS4-AS1	lncRNA	55449	DHRS4 antisense RNA 1	298	234	301	304	302	293	451	304	266	318	366	422	268	318	347	315	267.133	244.906	364.421	304.932	276.807	291.039	366.097	295.602	331.99	329.235	338.235	326.015	303.53	365.208	352.817	280.241	314.888	0.159949	0.14003	1.14225	0.25335	0.737713
NC_000014.9	23953770	23969279	+	2070	gene-DHRS4	DHRS4	protein_coding	10901	dehydrogenase/reductase 4	81	91	88	99	88	88	144	109	110	104	91	113	84	76	76	93	72.6099	95.2412	106.542	99.3034	80.6589	87.411	116.891	105.989	137.289	107.674	84.0967	87.2979	95.1363	87.2825	77.274	82.7379	95.2147	0.135427	0.184811	0.732786	0.463689	0.850432
NC_000014.9	23964882	23967071	-	2086	gene-LOC124903290	LOC124903290	lncRNA	124903290	uncharacterized LOC124903290	6	0	2	5	1	1	6	1	0	6	1	1	1	4	2	4	5.37851	0	2.4214	5.01532	0.916578	0.993307	4.87047	0.972375	0	6.21198	0.92414	0.772548	1.13258	4.59381	2.03353	3.55862	2.4872	-0.17986	0.270868	-0.664013	0.506682	NA
NC_000014.9	23969874	24006408	+	1840	gene-DHRS4L2	DHRS4L2	protein_coding	317749	dehydrogenase/reductase 4 like 2	123	85	81	137	73	111	188	111	87	93	64	101	98	60	69	78	110.26	88.9615	98.0668	137.42	66.9102	110.257	152.608	107.934	108.583	96.2857	59.145	78.0274	110.992	68.9072	70.1566	69.393	95.8692	-0.29582	0.23256	-1.27202	0.203366	0.701798
NC_000014.9	24007084	24051377	+	1899	gene-DHRS4L1	DHRS4L1	transcribed_pseudogene	728635	dehydrogenase/reductase 4 like 1 %28pseudogene%29	52	28	36	61	43	39	66	46	11	16	14	29	24	5	11	15	46.6138	29.305	43.5853	61.1869	39.4129	38.739	53.5752	44.7293	13.7289	16.5653	12.938	22.4039	27.1818	5.74227	11.1844	13.3448	30.0148	-1.08243	0.272865	-3.9669	7.28137e-05	0.00886147
NC_000014.9	24052009	24069729	+	4845	gene-CARMIL3	CARMIL3	protein_coding	90668	capping protein regulator and myosin 1 linker 3	3716	1574	1538	1594	2083	1989	2506	1788	1108	1646	1739	1947	1087	1159	1751	1594	3331.09	1647.36	1862.06	1598.88	1909.23	1975.69	2034.23	1738.61	1382.88	1704.15	1607.08	1504.15	1231.11	1331.06	1780.35	1418.11	1753.5	-0.399272	0.19217	-2.0777	0.0377368	0.434467
NC_000014.9	24066784	24068189	-	1308	gene-LOC105370412	LOC105370412	lncRNA	105370412	uncharacterized LOC105370412	1	0	0	0	0	0	0	2	0	0	0	0	0	0	1	0	0.896419	0	0	0	0	0	0	1.94475	0	0	0	0	0	0	1.01676	0	0.241121	-0.0164785	0.089432	-0.184257	0.853812	NA
NC_000014.9	24070949	24078087	+	2211	gene-CPNE6	CPNE6	protein_coding	9362	copine 6	335	9	45	11	17	8	106	6	2	9	7	18	5	2	9	0	300.3	9.41945	54.4816	11.0337	15.5818	7.94645	86.045	5.83425	2.49617	9.31797	6.46898	13.9059	5.66288	2.29691	9.15087	0	33.7464	-0.995138	0.278188	-3.57721	0.000347279	0.0295681
NC_000014.9	24078662	24114949	-	4489	gene-NRL	NRL	protein_coding	4901	neural retina leucine zipper	32	38	44	30	27	36	46	43	20	25	42	59	43	37	24	31	28.6854	39.771	53.2709	30.0919	24.7476	35.759	37.3403	41.8121	24.9617	25.8833	38.8139	45.5803	48.7007	42.4928	24.4023	27.5793	35.6183	-0.110195	0.255497	-0.431296	0.666253	0.922699
NC_000014.9	24094171	24104125	+	3214	gene-PCK2	PCK2	protein_coding	5106	phosphoenolpyruvate carboxykinase 2%2C mitochondrial	94	110	161	213	111	147	212	203	199	215	140	222	228	195	145	185	84.2634	115.127	194.923	213.653	101.74	146.016	172.09	197.392	248.368	222.596	129.38	171.506	258.227	223.948	147.431	164.586	174.453	0.272908	0.254396	1.07277	0.283375	0.75588
NC_000014.9	24114777	24125242	+	4392	gene-DCAF11	DCAF11	protein_coding	80344	DDB1 and CUL4 associated factor 11	1655	1047	1209	1049	1340	1343	1481	1222	1052	1184	1572	1406	1198	1194	1415	1102	1483.57	1095.8	1463.74	1052.21	1228.21	1334.01	1202.19	1188.24	1312.98	1225.83	1452.75	1086.2	1356.83	1371.25	1438.72	980.399	1267.06	-0.00493055	0.148817	-0.0331316	0.97357	0.994891
NC_000014.9	24130659	24132847	+	1808	gene-FITM1	FITM1	protein_coding	161247	fat storage inducing transmembrane protein 1	2	4	3	2	4	1	2	1	5	1	0	0	3	0	1	0	1.79284	4.18642	3.6321	2.00613	3.66631	0.993307	1.62349	0.972375	6.24041	1.03533	0	0	3.39773	0	1.01676	0	1.9102	-0.176893	0.252276	-0.701188	0.483185	NA
NC_000014.9	24136194	24138962	+	1140	gene-PSME1	PSME1	protein_coding	5720	proteasome activator subunit 1	464	536	475	538	539	531	652	524	532	573	576	602	526	555	541	513	415.938	560.981	575.083	539.649	494.036	527.446	529.258	509.525	663.98	593.244	532.305	465.074	595.735	637.392	550.069	456.393	540.382	0.101342	0.140426	0.721673	0.470495	0.853763
NC_000014.9	24138965	24141591	-	2233	gene-EMC9	EMC9	protein_coding	51016	ER membrane protein complex subunit 9	258	247	270	214	287	303	313	274	251	245	362	353	305	282	319	305	231.276	258.512	326.889	214.656	263.058	300.972	254.076	266.431	313.269	253.656	334.539	272.709	345.436	323.864	324.347	271.345	284.69	0.17958	0.143963	1.2474	0.21225	0.706905
NC_000014.9	24143365	24146610	-	917	gene-PSME2	PSME2	protein_coding	5721	proteasome activator subunit 2	621	580	582	791	670	680	742	646	646	664	866	937	756	576	678	886	556.676	607.032	704.628	793.424	614.107	675.449	602.315	628.154	806.261	687.459	800.305	723.878	856.227	661.509	689.365	788.234	699.689	0.174094	0.124375	1.39976	0.161585	0.665606
NC_000014.9	24143489	24143565	-	77	gene-MIR7703	MIR7703	miRNA	102465801	microRNA 7703	38	38	41	48	47	46	50	36	55	56	50	64	58	40	34	58	34.0639	39.771	49.6388	48.1471	43.0792	45.6921	40.5873	35.0055	68.6445	57.9785	46.207	49.4431	65.6894	45.9381	34.5699	51.6	47.2535	0.322057	0.209979	1.53375	0.12509	0.625192
NC_000014.9	24146875	24160655	+	3599	gene-RNF31	RNF31	protein_coding	55072	ring finger protein 31	894	672	623	805	774	750	1008	819	633	683	729	1057	685	613	736	886	801.398	703.319	754.267	807.467	709.431	744.98	818.239	796.375	790.036	707.131	673.698	816.583	775.814	704.002	748.338	788.234	758.707	-0.0373474	0.0913936	-0.408644	0.682801	0.926501
NC_000014.9	24161265	24166565	+	1780	gene-IRF9	IRF9	protein_coding	10379	interferon regulatory factor 9	1221	1177	979	1094	1429	980	1417	1093	654	936	811	1155	699	887	717	1014	1094.53	1231.86	1185.28	1097.35	1309.79	973.441	1150.24	1062.81	816.246	969.069	749.477	892.293	791.67	1018.68	729.019	902.11	998.366	-0.408415	0.128441	-3.17978	0.00147386	0.082894
NC_000014.9	24172080	24180923	+	3380	gene-REC8	REC8	protein_coding	9985	REC8 meiotic recombination protein	585	483	195	340	671	227	396	335	291	365	211	347	273	309	170	323	524.405	505.511	236.087	341.042	615.024	225.481	321.451	325.746	363.192	377.896	194.994	268.074	309.193	354.872	172.85	287.358	338.948	-0.322779	0.264597	-1.21989	0.222508	0.71752
NC_000014.9	24180219	24188816	-	3518	gene-IPO4	IPO4	protein_coding	79711	importin 4	794	1304	1174	1442	1554	1297	1465	1400	1019	1473	1203	1931	1104	1344	1152	1641	711.757	1364.77	1421.36	1446.42	1424.36	1288.32	1189.21	1361.33	1271.8	1525.04	1111.74	1491.79	1250.36	1543.52	1171.31	1459.92	1314.56	0.115833	0.184314	0.628454	0.529707	0.879958
NC_000014.9	24189149	24195441	-	2542	gene-TM9SF1	TM9SF1	protein_coding	10548	transmembrane 9 superfamily member 1	533	737	582	767	815	698	698	669	743	736	692	881	835	755	590	798	477.791	771.349	704.628	769.35	747.011	693.328	566.598	650.519	927.325	762.003	639.505	680.615	945.701	867.082	599.89	709.944	719.54	0.131181	0.177149	0.740513	0.458989	0.849187
NC_000014.9	24205696	24208248	+	1419	gene-TSSK4	TSSK4	protein_coding	283629	testis specific serine kinase 4	1	1	0	0	1	0	0	0	0	0	1	1	0	1	0	0	0.896419	1.04661	0	0	0.916578	0	0	0	0	0	0.92414	0.772548	0	1.14845	0	0	0.356547	-0.00470457	0.148378	-0.0317068	0.974706	NA
NC_000014.9	24209615	24213488	-	980	gene-CHMP4A	CHMP4A	protein_coding	29082	charged multivesicular body protein 4A	305	248	228	321	329	288	289	304	289	367	321	425	367	347	270	380	273.408	259.558	276.04	321.984	301.554	286.072	234.594	295.602	360.696	379.966	296.649	328.333	415.655	398.513	274.526	338.069	315.076	0.254724	0.145117	1.7553	0.0792075	0.551728
NC_000014.9	24213943	24232367	-	1078	gene-NEDD8-MDP1	NEDD8-MDP1	protein_coding	100528064	NEDD8-MDP1 readthrough	591	561	638	653	688	689	716	635	568	730	805	705	639	614	685	667	529.784	587.146	772.428	655.001	630.606	684.388	581.209	617.458	708.911	755.791	743.933	544.646	723.716	705.15	696.483	593.4	658.128	0.108477	0.136319	0.795754	0.426175	0.833167
NC_000014.9	24213943	24216066	-	771	gene-MDP1	MDP1	protein_coding	145553	magnesium dependent phosphatase 1	96	62	80	96	82	81	104	91	83	109	90	101	88	82	90	90	86.0562	64.8896	96.8561	96.2942	75.1594	80.4579	84.4215	88.4861	103.591	112.851	83.1726	78.0274	99.6666	94.1732	91.5087	80.0689	88.48	0.116353	0.168464	0.690672	0.489772	0.8632
NC_000014.9	24216857	24232367	-	616	gene-NEDD8	NEDD8	protein_coding	4738	NEDD8 ubiquitin like modifier	1284	1357	1535	1486	1550	1632	1645	1419	1380	1544	1870	1651	1593	1504	1563	1584	1151	1420.24	1858.43	1490.55	1420.7	1621.08	1335.32	1379.8	1722.35	1598.55	1728.14	1275.48	1804.19	1727.27	1589.2	1409.21	1533.22	0.0900016	0.146451	0.614551	0.538851	0.884239
NC_000014.9	24232622	24239242	+	2409	gene-GMPR2	GMPR2	protein_coding	51292	guanosine monophosphate reductase 2	1088	932	845	965	1030	1001	1258	1032	947	1051	1119	1208	1072	881	956	1073	975.304	975.437	1023.04	967.957	944.075	994.3	1021.18	1003.49	1181.93	1088.13	1034.11	933.238	1214.12	1011.79	972.025	954.599	1018.42	0.100065	0.0968944	1.03272	0.301733	0.767313
NC_000014.9	24239640	24242674	-	2202	gene-TINF2	TINF2	protein_coding	26277	TERF1 interacting nuclear factor 2	825	774	638	799	828	776	958	835	645	690	791	1234	777	736	715	1025	739.546	810.073	772.428	801.448	758.927	770.806	777.652	811.933	805.013	714.378	730.995	953.324	880.011	845.262	726.986	911.896	800.667	0.0372311	0.10626	0.350377	0.726056	0.939311
NC_000014.9	24249114	24263177	-	2744	gene-TGM1	TGM1	protein_coding	7051	transglutaminase 1	106	37	27	42	54	49	54	35	67	41	44	90	74	30	36	71	95.0204	38.7244	32.6889	42.1287	49.4952	48.672	43.8342	34.0331	83.6215	42.4486	40.6622	69.5293	83.8106	34.4536	36.6035	63.1655	52.4307	0.122381	0.282017	0.43395	0.664325	0.922288
NC_000014.9	24265538	24271627	-	2293	gene-RABGGTA	RABGGTA	protein_coding	5875	Rab geranylgeranyltransferase subunit alpha	820	733	714	679	957	806	877	691	690	726	702	819	616	700	771	634	735.063	767.162	864.441	681.081	877.165	800.605	711.9	671.911	861.177	751.65	648.746	632.717	697.667	803.917	783.924	564.041	740.823	-0.0716499	0.142623	-0.502371	0.615407	0.906736
NC_000014.9	24271203	24309124	+	8079	gene-NOP9	NOP9	protein_coding	161424	NOP9 nucleolar protein	1685	1492	1189	1487	1860	1307	1676	1406	1004	1330	1614	1730	1127	1345	1380	1580	1510.47	1561.54	1439.52	1491.56	1704.84	1298.25	1360.48	1367.16	1253.07	1376.99	1491.56	1336.51	1276.41	1544.67	1403.13	1405.65	1426.36	-0.133282	0.10095	-1.32028	0.18674	0.690057
NC_000014.9	24290598	24299780	-	1672	gene-DHRS1	DHRS1	protein_coding	115817	dehydrogenase/reductase 1	174	191	136	202	180	198	211	187	195	207	202	254	232	195	187	217	155.977	199.902	164.655	202.619	164.984	196.675	171.278	181.834	243.376	214.313	186.676	196.227	262.758	223.948	190.135	193.055	196.776	0.20052	0.144195	1.39062	0.164342	0.668301
NC_000014.9	24305187	24311435	-	4082	gene-CIDEB	CIDEB	protein_coding	27141	cell death inducing DFFA like effector b	5	10	16	14	17	11	8	9	5	5	5	9	1	10	11	8	4.48209	10.4661	19.3712	14.0429	15.5818	10.9264	6.49396	8.75138	6.24041	5.17665	4.6207	6.95293	1.13258	11.4845	11.1844	7.11724	9.00158	-0.556069	0.313244	-1.7752	0.0758656	0.54278
NC_000014.9	24310140	24312038	+	1556	gene-LTB4R2	LTB4R2	protein_coding	56413	leukotriene B4 receptor 2	82	44	19	31	50	48	49	42	31	34	47	74	23	29	32	53	73.5063	46.0507	23.0033	31.095	45.8289	47.6787	39.7755	40.8398	38.6906	35.2012	43.4346	57.1686	26.0492	33.3052	32.5364	47.1517	41.3322	0.00185317	0.258731	0.00716253	0.994285	0.998739
NC_000014.9	24311502	24318036	+	4617	gene-LTB4R	LTB4R	protein_coding	1241	leukotriene B4 receptor	449	178	124	182	232	214	262	173	212	170	230	292	217	146	214	352	402.492	186.296	150.127	182.558	212.646	212.568	212.677	168.221	264.594	176.006	212.552	225.584	245.769	167.674	217.587	313.158	221.907	-0.0599826	0.237801	-0.252239	0.800856	0.958727
NC_000014.9	24318359	24335071	-	3710	gene-ADCY4	ADCY4	protein_coding	196883	adenylate cyclase 4	0	3	2	4	1	2	8	4	0	6	0	1	1	5	0	2	0	3.13982	2.4214	4.01226	0.916578	1.98661	6.49396	3.8895	0	6.21198	0	0.772548	1.13258	5.74227	0	1.77931	2.40618	-0.079064	0.249322	-0.317116	0.751155	NA
NC_000014.9	24336025	24339991	-	1872	gene-RIPK3	RIPK3	protein_coding	11035	receptor interacting serine/threonine kinase 3	0	1	0	1	0	0	0	1	0	4	0	0	0	1	0	1	0	1.04661	0	1.00306	0	0	0	0.972375	0	4.14132	0	0	0	1.14845	0	0.889654	0.575092	0.0740608	0.148794	0.497742	0.618666	NA
NC_000014.9	24352057	24352157	-	101	gene-LOC124903413	LOC124903413	pseudogene	124903413	uncharacterized LOC124903413	0	0	0	0	0	0	0	0	0	0	0	0	0	0	0	0	0	0	0	0	0	0	0	0	0	0	0	0	0	0	0	0	0	NA	NA	NA	NA	NA
NC_000014.9	24365516	24369385	-	1151	gene-LOC124903291	LOC124903291	lncRNA	124903291	uncharacterized LOC124903291	0	1	1	4	1	1	13	2	3	0	3	9	0	0	6	2	0	1.04661	1.2107	4.01226	0.916578	0.993307	10.5527	1.94475	3.74425	0	2.77242	6.95293	0	0	6.10058	1.77931	2.62665	0.189808	0.243162	0.78058	0.435049	NA
NC_000014.9	24366911	24379604	+	6207	gene-NFATC4	NFATC4	protein_coding	4776	nuclear factor of activated T cells 4	149	130	71	190	120	145	160	122	316	183	93	160	347	83	62	166	133.566	136.059	85.9598	190.582	109.989	144.029	129.879	118.63	394.394	189.465	85.945	123.608	393.004	95.3216	63.0393	147.683	158.822	0.32565	0.30746	1.05916	0.289525	0.75862
NC_000014.9	24383921	24389409	-	421	gene-LOC124903292	LOC124903292	lncRNA	124903292	uncharacterized LOC124903292	0	0	0	0	0	0	0	0	0	0	0	0	0	0	0	0	0	0	0	0	0	0	0	0	0	0	0	0	0	0	0	0	0	NA	NA	NA	NA	NA
NC_000014.9	24399003	24419283	+	8870	gene-NYNRIN	NYNRIN	protein_coding	57523	NYN domain and retroviral integrase containing	1895	1002	906	1641	1075	1348	1813	1621	1222	1443	1258	1976	1331	1097	1177	1539	1698.71	1048.7	1096.9	1646.03	985.321	1338.98	1471.69	1576.22	1525.16	1493.98	1162.57	1526.56	1507.46	1259.85	1196.73	1369.18	1369	0.0506258	0.177929	0.284528	0.776006	0.953019
NC_000014.9	24423165	24441843	+	7992	gene-KHNYN	KHNYN	protein_coding	23351	KH and NYN domain containing	1059	913	659	1077	1187	908	1269	1017	750	787	906	1470	663	703	826	1292	949.308	955.551	797.852	1080.3	1087.98	901.923	1030.1	988.906	936.062	814.805	837.271	1135.65	750.898	807.363	839.846	1149.43	941.453	-0.0211687	0.150464	-0.14069	0.888115	0.979487
NC_000014.9	24426545	24429668	-	2476	gene-CBLN3	CBLN3	protein_coding	643866	cerebellin 3 precursor	41	21	39	41	24	44	76	46	12	19	45	59	33	23	56	51	36.7532	21.9787	47.2174	41.1256	21.9979	43.7055	61.6926	44.7293	14.977	19.6713	41.5863	45.5803	37.375	26.4144	56.9387	45.3724	37.9447	-0.173332	0.288035	-0.601773	0.547326	0.886198
NC_000014.9	24439766	24442843	-	1442	gene-SDR39U1	SDR39U1	protein_coding	56948	short chain dehydrogenase/reductase family 39U member 1	573	514	548	590	604	554	665	574	640	714	656	761	724	593	590	649	513.648	537.956	663.464	591.808	553.613	550.292	539.81	558.143	798.773	739.226	606.236	587.909	819.985	681.033	599.89	577.386	619.948	0.230993	0.136597	1.69106	0.090826	0.571431
NC_000014.9	24442953	24502197	+	2116	gene-LOC101927045	LOC101927045	lncRNA	101927045	uncharacterized LOC101927045	68	44	29	43	35	26	52	37	23	19	31	67	34	23	46	66	60.9565	46.0507	35.1103	43.1318	32.0802	25.826	42.2107	35.9779	28.7059	19.6713	28.6483	51.7607	38.5076	26.4144	46.7711	58.7172	38.7838	-0.400817	0.260694	-1.5375	0.12417	0.623595
NC_000014.9	24505353	24508265	-	937	gene-CMA1	CMA1	protein_coding	1215	chymase 1	0	0	0	0	0	0	0	0	0	0	0	0	0	0	0	0	0	0	0	0	0	0	0	0	0	0	0	0	0	0	0	0	0	NA	NA	NA	NA	NA
NC_000014.9	24573518	24576250	-	956	gene-CTSG	CTSG	protein_coding	1511	cathepsin G	0	0	0	0	0	0	0	0	0	0	0	0	0	0	0	0	0	0	0	0	0	0	0	0	0	0	0	0	0	0	0	0	0	NA	NA	NA	NA	NA
NC_000014.9	24606480	24609685	-	936	gene-GZMH	GZMH	protein_coding	2999	granzyme H	0	0	0	2	0	0	0	0	0	0	0	1	0	0	0	0	0	0	0	2.00613	0	0	0	0	0	0	0	0.772548	0	0	0	0	0.173667	-0.0164785	0.089432	-0.184257	0.853812	NA
NC_000014.9	24630954	24634190	-	904	gene-GZMB	GZMB	protein_coding	3002	granzyme B	1	3	20	88	5	15	68	56	2	39	4	134	14	24	2	130	0.896419	3.13982	24.214	88.2697	4.58289	14.8996	55.1987	54.453	2.49617	40.3779	3.69656	103.521	15.8561	27.5629	2.03353	115.655	34.8034	0.0639779	0.241133	0.265322	0.790762	0.956149
NC_000014.9	24633102	24645580	+	8896	gene-LOC105370413	LOC105370413	lncRNA	105370413	uncharacterized LOC105370413	0	0	2	1	0	0	0	1	2	4	0	2	2	0	0	4	0	0	2.4214	1.00306	0	0	0	0.972375	2.49617	4.14132	0	1.5451	2.26515	0	0	3.55862	1.1502	0.175017	0.203044	0.861965	0.388707	NA
NC_000014.9	24809454	25050147	-	5788	gene-STXBP6	STXBP6	protein_coding	29091	syntaxin binding protein 6	1	3	0	2	3	0	3	0	24	6	6	3	50	3	3	7	0.896419	3.13982	0	2.00613	2.74973	0	2.43524	0	29.954	6.21198	5.54484	2.31764	56.6288	3.44536	3.05029	6.22758	7.78799	0.512834	0.267327	1.91838	0.0550631	0.499587
NC_000014.9	24818358	24827981	+	9528	gene-LOC124903293	LOC124903293	lncRNA	124903293	uncharacterized LOC124903293	0	0	0	0	0	0	0	0	0	0	0	0	0	0	0	0	0	0	0	0	0	0	0	0	0	0	0	0	0	0	0	0	0	NA	NA	NA	NA	NA
NC_000014.9	24860810	24866350	+	1924	gene-LOC124903294	LOC124903294	lncRNA	124903294	uncharacterized LOC124903294	0	0	0	0	0	0	0	0	0	0	0	0	4	0	0	0	0	0	0	0	0	0	0	0	0	0	0	0	4.5303	0	0	0	0.283144	0	0.089432	0	1	NA
NC_000014.9	25050344	25052590	+	456	gene-LOC124903295	LOC124903295	lncRNA	124903295	uncharacterized LOC124903295	0	0	0	0	0	0	0	0	0	0	0	0	0	0	0	0	0	0	0	0	0	0	0	0	0	0	0	0	0	0	0	0	0	NA	NA	NA	NA	NA
NC_000014.9	25124486	25156263	-	847	gene-LINC02286	LINC02286	lncRNA	105370414	long intergenic non-protein coding RNA 2286	0	0	0	0	0	0	0	0	0	0	0	0	0	0	0	0	0	0	0	0	0	0	0	0	0	0	0	0	0	0	0	0	0	NA	NA	NA	NA	NA
NC_000014.9	25246558	25262931	+	1389	gene-LOC105370415	LOC105370415	lncRNA	105370415	uncharacterized LOC105370415	0	0	0	0	0	0	0	0	0	0	0	0	0	0	0	0	0	0	0	0	0	0	0	0	0	0	0	0	0	0	0	0	0	NA	NA	NA	NA	NA
NC_000014.9	25266253	25267446	-	1194	gene-HMGN2P6	HMGN2P6	pseudogene	643872	high mobility group nucleosomal binding domain 2 pseudogene 6	61	52	41	45	54	49	42	44	78	47	60	45	82	39	46	45	54.6815	54.4235	49.6388	45.1379	49.4952	48.672	34.0933	42.7845	97.3504	48.6605	55.4484	34.7647	92.8712	44.7897	46.7711	40.0345	52.4761	0.15416	0.260342	0.592144	0.553754	0.888306
NC_000014.9	25351295	25444310	+	672	gene-LOC112268135	LOC112268135	lncRNA	112268135	uncharacterized LOC112268135	0	0	1	0	0	0	0	0	0	0	0	0	0	0	0	0	0	0	1.2107	0	0	0	0	0	0	0	0	0	0	0	0	0	0.0756689	-0.0164785	0.089432	-0.184257	0.853812	NA
NC_000014.9	25424911	25432241	-	1968	gene-LOC401767	LOC401767	pseudogene	401767	glycerol-3-phosphate acyltransferase 4 pseudogene	1	0	0	1	0	0	0	0	0	0	0	0	0	0	0	0	0.896419	0	0	1.00306	0	0	0	0	0	0	0	0	0	0	0	0	0.118718	-0.0313838	0.089432	-0.350924	0.725645	NA
NC_000014.9	25806648	25806712	-	65	gene-LOC124900350	LOC124900350	snoRNA	124900350	small nucleolar RNA SNORD37	0	0	0	0	0	0	0	0	0	0	0	0	0	0	0	0	0	0	0	0	0	0	0	0	0	0	0	0	0	0	0	0	0	NA	NA	NA	NA	NA
NC_000014.9	25833008	25838532	-	3123	gene-LINC02306	LINC02306	lncRNA	107984700	long intergenic non-protein coding RNA 2306	1	0	0	0	0	0	0	0	0	0	0	0	5	0	0	0	0.896419	0	0	0	0	0	0	0	0	0	0	0	5.66288	0	0	0	0.409956	-0.0164785	0.089432	-0.184257	0.853812	NA
NC_000014.9	26382234	26397324	-	2355	gene-LOC105370418	LOC105370418	lncRNA	105370418	uncharacterized LOC105370418	0	0	0	0	0	0	0	0	1	0	0	0	0	0	0	0	0	0	0	0	0	0	0	0	1.24808	0	0	0	0	0	0	0	0.0780052	0.0133322	0.089432	0.149076	0.881494	NA
NC_000014.9	26443090	26598033	-	8286	gene-NOVA1	NOVA1	protein_coding	4857	NOVA alternative splicing regulator 1	874	690	708	731	658	896	996	890	1367	854	1209	1310	1279	1028	1152	999	783.47	722.158	857.177	733.24	603.108	890.003	808.498	865.414	1706.13	884.172	1117.29	1012.04	1448.56	1180.61	1171.31	888.765	979.496	0.545477	0.190204	2.86786	0.0041326	0.156538
NC_000014.9	26598647	26806467	+	2252	gene-NOVA1-DT	NOVA1-DT	lncRNA	102725045	NOVA1 divergent transcript	7	2	2	6	3	6	8	5	11	2	8	13	9	5	10	9	6.27493	2.09321	2.4214	6.01839	2.74973	5.95984	6.49396	4.86188	13.7289	2.07066	7.39312	10.0431	10.1932	5.74227	10.1676	8.00689	6.5137	0.477807	0.313917	1.52208	0.127989	0.627326
NC_000014.9	26775495	26822120	-	510	gene-LINC02294	LINC02294	lncRNA	101927062	long intergenic non-protein coding RNA 2294	0	0	0	0	0	0	0	0	0	0	0	0	0	0	0	0	0	0	0	0	0	0	0	0	0	0	0	0	0	0	0	0	0	NA	NA	NA	NA	NA
NC_000014.9	26809348	26820703	+	750	gene-LINC02293	LINC02293	lncRNA	102724890	long intergenic non-protein coding RNA 2293	1	0	2	0	0	0	0	0	0	0	1	1	0	0	4	0	0.896419	0	2.4214	0	0	0	0	0	0	0	0.92414	0.772548	0	0	4.06705	0	0.567598	-0.0392873	0.130256	-0.301615	0.762946	NA
NC_000014.9	26831395	26872779	-	947	gene-LOC124903296	LOC124903296	lncRNA	124903296	uncharacterized LOC124903296	0	0	0	0	0	0	0	0	0	0	0	0	0	0	0	0	0	0	0	0	0	0	0	0	0	0	0	0	0	0	0	0	0	NA	NA	NA	NA	NA
NC_000014.9	26873133	26914743	+	822	gene-MIR4307HG	MIR4307HG	lncRNA	101927081	MIR4307 host gene	0	0	0	0	0	0	0	0	0	0	0	0	0	0	0	0	0	0	0	0	0	0	0	0	0	0	0	0	0	0	0	0	0	NA	NA	NA	NA	NA
NC_000014.9	26908642	26908725	+	84	gene-MIR4307	MIR4307	miRNA	100423019	microRNA 4307	0	0	0	0	0	0	0	0	0	0	0	0	0	0	0	0	0	0	0	0	0	0	0	0	0	0	0	0	0	0	0	0	0	NA	NA	NA	NA	NA
NC_000014.9	26925466	26926253	-	788	gene-UNGP2	UNGP2	pseudogene	57005	uracil-DNA glycosylase pseudogene 2	0	0	0	0	0	0	0	0	0	0	0	0	0	0	0	0	0	0	0	0	0	0	0	0	0	0	0	0	0	0	0	0	0	NA	NA	NA	NA	NA
NC_000014.9	26950953	26971075	+	2943	gene-LOC105370419	LOC105370419	lncRNA	105370419	uncharacterized LOC105370419	0	0	0	0	0	0	0	0	0	0	0	0	0	0	0	0	0	0	0	0	0	0	0	0	0	0	0	0	0	0	0	0	0	NA	NA	NA	NA	NA
NC_000014.9	27077236	27207149	+	655	gene-LOC105370420	LOC105370420	lncRNA	105370420	uncharacterized LOC105370420	0	0	0	0	0	0	0	0	0	0	0	0	0	0	0	0	0	0	0	0	0	0	0	0	0	0	0	0	0	0	0	0	0	NA	NA	NA	NA	NA
NC_000014.9	27213591	27220784	-	505	gene-LOC105370421	LOC105370421	lncRNA	105370421	uncharacterized LOC105370421	20	12	1	1	11	2	5	1	0	0	0	0	0	0	2	0	17.9284	12.5593	1.2107	1.00306	10.0824	1.98661	4.05873	0.972375	0	0	0	0	0	0	2.03353	0	3.23969	-0.712498	0.241733	-2.94746	0.00320394	NA
NC_000014.9	27321826	27673221	-	674	gene-MIR3171HG	MIR3171HG	lncRNA	728755	MIR3171 host gene	40	28	3	12	41	5	17	18	0	0	0	0	0	1	1	0	35.8568	29.305	3.6321	12.0368	37.5797	4.96653	13.7997	17.5028	0	0	0	0	0	1.14845	1.01676	0	9.80278	-1.3513	0.29756	-4.54127	5.5915e-06	0.00122905
NC_000014.9	27612588	27639636	+	3535	gene-LINC00645	LINC00645	lncRNA	100505967	long intergenic non-protein coding RNA 645	2	4	16	35	6	12	29	27	102	14	60	82	108	17	61	83	1.79284	4.18642	19.3712	35.1073	5.49947	11.9197	23.5406	26.2541	127.304	14.4946	55.4484	63.3489	122.318	19.5237	62.0225	73.8413	41.6234	0.807042	0.308679	2.6145	0.00893586	0.237976
NC_000014.9	27633205	27633278	-	74	gene-MIR3171	MIR3171	miRNA	100422830	microRNA 3171	0	0	0	0	0	0	0	0	0	0	0	0	0	0	0	0	0	0	0	0	0	0	0	0	0	0	0	0	0	0	0	0	0	NA	NA	NA	NA	NA
NC_000014.9	28578111	28606110	+	2802	gene-LOC107984684	LOC107984684	lncRNA	107984684	uncharacterized LOC107984684	1	0	0	1	0	0	0	0	0	0	1	3	0	0	0	2	0.896419	0	0	1.00306	0	0	0	0	0	0	0.92414	2.31764	0	0	0	1.77931	0.432536	0.0479115	0.130233	0.367891	0.712954	NA
NC_000014.9	28588907	28613657	-	4015	gene-LINC02300	LINC02300	lncRNA	105370422	long intergenic non-protein coding RNA 2300	0	0	0	1	0	0	0	0	0	0	1	0	0	0	0	0	0	0	0	1.00306	0	0	0	0	0	0	0.92414	0	0	0	0	0	0.12045	-0.00157317	0.089432	-0.0175907	0.985965	NA
NC_000014.9	28725242	28765319	-	905	gene-FOXG1-AS1	FOXG1-AS1	lncRNA	103695363	FOXG1 antisense RNA 1	0	0	0	1	1	0	0	0	4	1	0	0	2	0	0	0	0	0	0	1.00306	0.916578	0	0	0	4.99233	1.03533	0	0	2.26515	0	0	0	0.638278	0.128494	0.132866	0.967097	0.333496	NA
NC_000014.9	28766787	28770277	+	3491	gene-FOXG1	FOXG1	protein_coding	2290	forkhead box G1	0	2	0	2	0	0	2	2	1	3	1	2	0	0	8	1	0	2.09321	0	2.00613	0	0	1.62349	1.94475	1.24808	3.10599	0.92414	1.5451	0	0	8.1341	0.889654	1.46967	0.0971179	0.220229	0.440987	0.659223	NA
NC_000014.9	28772704	28794794	+	3730	gene-LINC01551	LINC01551	lncRNA	387978	long intergenic non-protein coding RNA 1551	0	0	0	1	0	0	1	0	0	1	0	1	0	0	1	3	0	0	0	1.00306	0	0	0.811745	0	0	1.03533	0	0.772548	0	0	1.01676	2.66896	0.456776	0.0360195	0.150412	0.239473	0.810739	NA
NC_000014.9	28783491	28785787	-	1655	gene-LINC02282	LINC02282	lncRNA	105370424	long intergenic non-protein coding RNA 2282	0	0	1	3	0	0	0	3	0	0	0	2	0	0	0	1	0	0	1.2107	3.00919	0	0	0	2.91713	0	0	0	1.5451	0	0	0	0.889654	0.598236	-0.0675666	0.129889	-0.520187	0.602933	NA
NC_000014.9	28797094	28830166	-	704	gene-LINC02281	LINC02281	lncRNA	105370423	long intergenic non-protein coding RNA 2281	0	0	0	0	0	0	0	0	0	0	0	0	0	0	0	0	0	0	0	0	0	0	0	0	0	0	0	0	0	0	0	0	0	NA	NA	NA	NA	NA
NC_000014.9	28830235	28968396	+	3953	gene-LINC02327	LINC02327	lncRNA	102724917	long intergenic non-protein coding RNA 2327	0	0	0	0	0	1	0	0	0	0	0	0	0	0	0	0	0	0	0	0	0	0.993307	0	0	0	0	0	0	0	0	0	0	0.0620817	0	0.089432	0	1	NA
NC_000014.9	28971289	29187907	+	3324	gene-LOC107984685	LOC107984685	lncRNA	107984685	uncharacterized LOC107984685	1	0	0	1	0	0	0	0	2	0	0	0	0	0	0	0	0.896419	0	0	1.00306	0	0	0	0	2.49617	0	0	0	0	0	0	0	0.274728	-0.00157317	0.089432	-0.0175907	0.985965	NA
NC_000014.9	28975649	29065055	-	1158	gene-LINC02326	LINC02326	lncRNA	105370425	long intergenic non-protein coding RNA 2326	0	0	0	0	0	0	0	0	0	0	0	0	0	0	0	0	0	0	0	0	0	0	0	0	0	0	0	0	0	0	0	0	0	NA	NA	NA	NA	NA
NC_000014.9	29210986	29392054	-	5576	gene-LOC102724934	LOC102724934	lncRNA	102724934	uncharacterized LOC102724934	0	1	2	1	0	1	0	0	1	0	2	1	0	1	0	1	0	1.04661	2.4214	1.00306	0	0.993307	0	0	1.24808	0	1.84828	0.772548	0	1.14845	0	0.889654	0.710712	-0.022793	0.2041	-0.111675	0.911081	NA
NC_000014.9	29576479	29927847	-	13139	gene-PRKD1	PRKD1	protein_coding	5587	protein kinase D1	231	211	177	136	267	204	282	192	152	229	246	111	180	126	216	158	207.073	220.834	214.294	136.417	244.726	202.635	228.912	186.696	189.709	237.091	227.338	85.7528	203.864	144.705	219.621	140.565	193.14	-0.0633267	0.235453	-0.268957	0.787963	0.95523
NC_000014.9	29591115	29597476	-	5031	gene-LOC124903297	LOC124903297	lncRNA	124903297	uncharacterized LOC124903297	17	20	10	15	13	26	26	12	11	15	29	19	10	14	16	14	15.2391	20.9321	12.107	15.046	11.9155	25.826	21.1054	11.6685	13.7289	15.53	26.8001	14.6784	11.3258	16.0783	16.2682	12.4552	16.294	0.119382	0.280122	0.42618	0.669977	0.923575
NC_000014.9	29928127	29936050	+	1430	gene-LOC105370429	LOC105370429	lncRNA	105370429	uncharacterized LOC105370429	10	2	0	3	1	4	8	2	0	9	7	6	0	1	4	6	8.96419	2.09321	0	3.00919	0.916578	3.97323	6.49396	1.94475	0	9.31797	6.46898	4.63529	0	1.14845	4.06705	5.33793	3.64817	0.148472	0.275319	0.539272	0.589699	NA
NC_000014.9	30378180	30474537	-	2784	gene-LOC112267868	LOC112267868	lncRNA	112267868	uncharacterized LOC112267868	0	1	0	3	0	0	0	0	0	0	0	0	0	0	1	0	0	1.04661	0	3.00919	0	0	0	0	0	0	0	0	0	0	1.01676	0	0.317035	-0.0611945	0.089432	-0.684257	0.493813	NA
NC_000014.9	30379187	30383621	+	519	gene-LOC105370430	LOC105370430	lncRNA	105370430	uncharacterized LOC105370430	0	0	0	0	0	0	0	0	0	0	0	0	0	0	0	0	0	0	0	0	0	0	0	0	0	0	0	0	0	0	0	0	0	NA	NA	NA	NA	NA
NC_000014.9	30437992	30577357	-	435	gene-G2E3-AS1	G2E3-AS1	lncRNA	105370431	G2E3 antisense RNA 1	0	0	0	0	0	0	0	0	0	0	0	0	0	0	0	0	0	0	0	0	0	0	0	0	0	0	0	0	0	0	0	0	0	NA	NA	NA	NA	NA
NC_000014.9	30503440	30513194	+	545	gene-LOC105370432	LOC105370432	lncRNA	105370432	uncharacterized LOC105370432	0	0	0	0	0	0	0	0	0	0	0	0	0	0	0	0	0	0	0	0	0	0	0	0	0	0	0	0	0	0	0	0	0	NA	NA	NA	NA	NA
NC_000014.9	30559158	30620064	+	6020	gene-G2E3	G2E3	protein_coding	55632	G2/M-phase specific E3 ubiquitin protein ligase	482	552	395	440	661	440	548	479	404	506	584	548	512	417	556	534	432.074	577.727	478.227	441.348	605.858	437.055	444.836	465.768	504.225	523.877	539.698	423.356	579.879	478.905	565.32	475.075	498.327	0.0425798	0.140717	0.302591	0.762201	0.94927
NC_000014.9	30622254	30735850	+	3423	gene-SCFD1	SCFD1	protein_coding	23256	sec1 family domain containing 1	976	977	837	894	1005	971	1147	884	802	861	1141	1200	919	911	919	1074	874.905	1022.53	1013.36	896.74	921.161	964.501	931.072	859.58	1000.96	891.42	1054.44	927.058	1040.84	1046.24	934.405	955.489	958.419	0.0252278	0.0880759	0.286433	0.774547	0.952239
NC_000014.9	30821391	30821882	+	492	gene-RPL27P1	RPL27P1	pseudogene	326299	ribosomal protein L27 pseudogene 1	0	0	1	0	1	0	0	0	0	0	0	0	0	0	0	1	0	0	1.2107	0	0.916578	0	0	0	0	0	0	0	0	0	0	0.889654	0.188558	-0.0164785	0.089432	-0.184257	0.853812	NA
NC_000014.9	30874559	30895615	+	3815	gene-COCH	COCH	protein_coding	1690	cochlin	811	1157	860	842	1328	1024	1116	904	741	981	983	911	739	818	893	783	726.996	1210.92	1041.2	844.58	1217.22	1017.15	905.907	879.027	924.829	1015.66	908.429	703.791	836.973	939.435	907.969	696.599	923.543	-0.097832	0.169053	-0.578708	0.562786	0.891015
NC_000014.9	30876179	30889808	-	1991	gene-LOC100506071	LOC100506071	lncRNA	100506071	uncharacterized LOC100506071	3	0	1	0	0	1	1	2	0	1	1	3	0	0	0	1	2.68926	0	1.2107	0	0	0.993307	0.811745	1.94475	0	1.03533	0.92414	2.31764	0	0	0	0.889654	0.801033	0.0283669	0.206855	0.137134	0.890925	NA
NC_000014.9	30893804	31026379	-	6026	gene-STRN3	STRN3	protein_coding	29966	striatin 3	1075	1022	830	1044	1125	875	1240	1007	766	897	1093	1255	850	813	1003	1116	963.65	1069.63	1004.88	1047.2	1031.15	869.143	1006.56	979.182	956.031	928.691	1010.08	969.548	962.689	933.693	1019.81	992.854	984.05	-0.0782278	0.0747447	-1.0466	0.295284	0.76406
NC_000014.9	31014646	31014742	-	97	gene-MIR624	MIR624	miRNA	693209	microRNA 624	0	0	0	0	1	0	0	0	0	0	0	0	0	0	0	0	0	0	0	0	0.916578	0	0	0	0	0	0	0	0	0	0	0	0.0572861	0	0.089432	0	1	NA
NC_000014.9	31025106	31096450	+	6180	gene-AP4S1	AP4S1	protein_coding	11154	adaptor related protein complex 4 subunit sigma 1	544	317	292	342	292	297	376	376	248	261	425	536	267	274	339	421	487.652	331.774	353.525	343.048	267.641	295.012	305.216	365.613	309.524	270.221	392.759	414.086	302.398	314.676	344.683	374.545	342.023	-0.117936	0.164387	-0.71743	0.473109	0.855355
NC_000014.9	31100117	31207793	-	9631	gene-HECTD1	HECTD1	protein_coding	25831	HECT domain E3 ubiquitin protein ligase 1	6023	4435	3311	4142	4952	4404	5650	4659	2811	3950	5052	5967	3090	3479	4308	5045	5399.13	4641.7	4008.63	4154.69	4538.89	4374.52	4586.36	4530.3	3508.36	4089.56	4668.75	4609.79	3499.66	3995.47	4380.21	4488.31	4342.15	-0.104788	0.122304	-0.856785	0.391564	0.814429
NC_000014.9	31286111	31288364	+	855	gene-NARS1P1	NARS1P1	pseudogene	319127	asparaginyl-tRNA synthetase 1 pseudogene 1	0	0	0	1	0	0	0	0	0	0	0	0	0	0	0	0	0	0	0	1.00306	0	0	0	0	0	0	0	0	0	0	0	0	0.0626915	-0.0164785	0.089432	-0.184257	0.853812	NA
NC_000014.9	31291788	31420550	-	7811	gene-HEATR5A	HEATR5A	protein_coding	25938	HEAT repeat containing 5A	936	517	447	360	606	576	516	398	376	627	513	482	509	438	454	484	839.048	541.095	541.184	361.103	555.446	572.145	418.86	387.005	469.279	649.152	474.084	372.368	576.481	503.023	461.61	430.593	509.53	-0.188858	0.21324	-0.88566	0.375801	0.805027
NC_000014.9	31306520	31306600	+	81	gene-LOC124903438	LOC124903438	pseudogene	124903438	uncharacterized LOC124903438	0	0	0	0	0	0	0	0	0	0	0	3	0	0	0	0	0	0	0	0	0	0	0	0	0	0	0	2.31764	0	0	0	0	0.144853	0.0431428	0.089432	0.482409	0.629515	NA
NC_000014.9	31320121	31320688	-	568	gene-ATP5MC1P2	ATP5MC1P2	pseudogene	319137	ATP synthase membrane subunit c locus 1 pseudogene 2	0	1	1	0	0	0	1	1	0	0	0	0	0	0	1	0	0	1.04661	1.2107	0	0	0	0.811745	0.972375	0	0	0	0	0	0	1.01676	0	0.316137	-0.0641558	0.12645	-0.50736	0.611902	NA
NC_000014.9	31420758	31452883	+	1213	gene-HEATR5A-DT	HEATR5A-DT	lncRNA	101927124	HEATR5A divergent transcript	6	1	4	7	3	6	5	3	3	2	6	7	0	2	4	2	5.37851	1.04661	4.84281	7.02145	2.74973	5.95984	4.05873	2.91713	3.74425	2.07066	5.54484	5.40784	0	2.29691	4.06705	1.77931	3.68035	-0.0480198	0.310643	-0.154582	0.877151	NA
NC_000014.9	31446036	31457506	-	2713	gene-DTD2	DTD2	protein_coding	112487	D-aminoacyl-tRNA deacylase 2	800	408	429	418	450	468	550	491	323	400	470	588	346	325	388	460	717.135	427.015	519.391	419.281	412.46	464.868	446.46	477.436	403.131	414.132	434.346	454.258	391.871	373.247	394.504	409.241	447.424	-0.271527	0.148026	-1.83432	0.0666068	0.523948
NC_000014.9	31482875	31488039	-	1240	gene-GPR33	GPR33	protein_coding	2856	G protein-coupled receptor 33	0	0	0	1	0	0	0	0	0	0	0	0	0	0	0	0	0	0	0	1.00306	0	0	0	0	0	0	0	0	0	0	0	0	0.0626915	-0.0164785	0.089432	-0.184257	0.853812	NA
NC_000014.9	31489964	31558096	+	4800	gene-LOC105370438	LOC105370438	lncRNA	105370438	uncharacterized LOC105370438	0	0	0	0	0	0	0	0	0	0	0	0	0	1	0	0	0	0	0	0	0	0	0	0	0	0	0	0	0	1.14845	0	0	0.0717783	0	0.089432	0	1	NA
NC_000014.9	31553499	31561331	-	429	gene-NUBPL-DT	NUBPL-DT	lncRNA	105370437	NUBPL divergent transcript	3	0	0	0	0	0	0	0	0	0	0	0	0	1	0	0	2.68926	0	0	0	0	0	0	0	0	0	0	0	0	1.14845	0	0	0.239857	-0.0462892	0.089432	-0.517591	0.604744	NA
NC_000014.9	31561404	31861224	+	24278	gene-NUBPL	NUBPL	protein_coding	80224	NUBP iron-sulfur cluster assembly factor%2C mitochondrial	481	309	304	348	347	298	440	355	281	298	376	490	207	309	310	391	431.177	323.401	368.053	349.066	318.053	296.005	357.168	345.193	350.711	308.528	347.477	378.549	234.443	354.872	315.197	347.855	339.109	-0.0827827	0.139678	-0.592668	0.553403	0.888092
NC_000014.9	31944853	31950294	+	462	gene-LINC02313	LINC02313	lncRNA	105370439	long intergenic non-protein coding RNA 2313	2	1	0	1	1	0	0	0	0	0	1	0	0	1	0	0	1.79284	1.04661	0	1.00306	0.916578	0	0	0	0	0	0.92414	0	0	1.14845	0	0	0.42698	-0.13679	0.152828	-0.895057	0.370757	NA
NC_000014.9	32042606	32057380	+	4361	gene-LOC105370440	LOC105370440	lncRNA	105370440	uncharacterized LOC105370440	1	0	0	1	0	0	0	0	0	1	0	1	0	0	1	0	0.896419	0	0	1.00306	0	0	0	0	0	1.03533	0	0.772548	0	0	1.01676	0	0.295258	-0.00318374	0.125844	-0.0252992	0.979816	NA
NC_000014.9	32075419	32076699	-	1281	gene-ARHGAP5-AS1	ARHGAP5-AS1	lncRNA	84837	ARHGAP5 antisense RNA 1 %28head to head%29	220	104	83	105	101	105	134	112	61	90	135	134	58	65	102	119	197.212	108.847	100.488	105.322	92.5744	104.297	108.774	108.906	76.133	93.1797	124.759	103.521	65.6894	74.6495	103.71	105.869	104.621	-0.315023	0.217158	-1.45066	0.146874	0.64812
NC_000014.9	32077304	32159728	+	9589	gene-ARHGAP5	ARHGAP5	protein_coding	394	Rho GTPase activating protein 5	2754	1659	1350	1876	1723	1812	2117	1738	1371	1508	2028	2654	1486	1354	1693	2376	2468.74	1736.32	1634.45	1881.75	1579.26	1799.87	1718.46	1689.99	1711.12	1561.28	1874.16	2050.34	1683.01	1555.01	1721.38	2113.82	1798.68	-0.0962249	0.140327	-0.68572	0.492889	0.864384
NC_000014.9	32202045	32202151	+	107	gene-RNU6-7	RNU6-7	snRNA	101954275	RNA%2C U6 small nuclear 7	0	0	1	1	0	1	1	0	1	0	0	2	4	0	1	1	0	0	1.2107	1.00306	0	0.993307	0.811745	0	1.24808	0	0	1.5451	4.5303	0	1.01676	0.889654	0.828045	0.0369248	0.202633	0.182225	0.855406	NA
NC_000014.9	32203163	32203269	-	107	gene-RNU6-8	RNU6-8	snRNA	101954278	RNA%2C U6 small nuclear 8	14	6	7	10	12	6	10	11	7	12	16	6	1	7	18	2	12.5499	6.27964	8.47491	10.0306	10.9989	5.95984	8.11745	10.6961	8.73658	12.424	14.7862	4.63529	1.13258	8.03917	18.3017	1.77931	8.93389	0.0535158	0.314159	0.170346	0.864738	0.974764
NC_000014.9	32241334	32243293	-	1960	gene-LOC100533787	LOC100533787	pseudogene	100533787	HERV-FRD provirus ancestral Env polyprotein pseudogene	0	0	0	0	0	0	0	0	0	0	0	0	0	0	0	0	0	0	0	0	0	0	0	0	0	0	0	0	0	0	0	0	0	NA	NA	NA	NA	NA
NC_000014.9	32271345	32272303	-	959	gene-KIAA1143P1	KIAA1143P1	pseudogene	644295	KIAA1143 pseudogene 1	68	62	48	46	70	38	72	54	34	42	54	70	36	40	44	48	60.9565	64.8896	58.1137	46.141	64.1605	37.7457	58.4456	52.5083	42.4348	43.4839	49.9036	54.0784	40.7727	45.9381	44.7376	42.7034	50.4383	-0.238845	0.192086	-1.24343	0.213711	0.708611
NC_000014.9	32329298	32837684	+	16221	gene-AKAP6	AKAP6	protein_coding	9472	A-kinase anchoring protein 6	12605	8296	7054	12919	9110	8696	14582	13260	4401	9672	8986	18974	4904	7826	7958	15269	11299.4	8682.64	8540.29	12958.6	8350.03	8637.8	11836.9	12893.7	5492.81	10013.7	8304.32	14658.3	5554.15	8987.8	8091.4	13584.1	9867.87	-0.0879222	0.247308	-0.355517	0.722202	0.937978
NC_000014.9	32656517	32660505	-	215	gene-LOC124903298	LOC124903298	lncRNA	124903298	uncharacterized LOC124903298	0	0	0	0	0	0	0	0	0	0	0	0	0	0	0	0	0	0	0	0	0	0	0	0	0	0	0	0	0	0	0	0	0	NA	NA	NA	NA	NA
NC_000014.9	32934785	33804173	+	9238	gene-NPAS3	NPAS3	protein_coding	64067	neuronal PAS domain protein 3	176	124	67	91	82	89	95	102	189	119	153	207	150	147	152	123	157.77	129.779	81.117	91.2789	75.1594	88.4043	77.1158	99.1823	235.888	123.204	141.393	159.917	169.886	168.823	154.548	109.428	128.931	0.441311	0.220152	2.00458	0.0450085	0.467692
NC_000014.9	33515768	33534632	-	6243	gene-LOC124903299	LOC124903299	lncRNA	124903299	uncharacterized LOC124903299	0	0	0	2	0	0	0	0	0	0	0	1	0	0	0	2	0	0	0	2.00613	0	0	0	0	0	0	0	0.772548	0	0	0	1.77931	0.284874	-0.0164785	0.089432	-0.184257	0.853812	NA
NC_000014.9	33627118	33640187	-	792	gene-LOC124903300	LOC124903300	lncRNA	124903300	uncharacterized LOC124903300	0	0	1	0	0	0	0	0	0	0	0	0	1	0	0	1	0	0	1.2107	0	0	0	0	0	0	0	0	0	1.13258	0	0	0.889654	0.202058	-0.0164785	0.089432	-0.184257	0.853812	NA
NC_000014.9	33708937	33709113	+	177	gene-SNORA89	SNORA89	snoRNA	106635522	small nucleolar RNA%2C H/ACA box 89	0	0	0	0	0	0	0	0	0	0	0	0	0	0	0	0	0	0	0	0	0	0	0	0	0	0	0	0	0	0	0	0	0	NA	NA	NA	NA	NA
NC_000014.9	33924227	33951074	-	2706	gene-EGLN3	EGLN3	protein_coding	112399	egl-9 family hypoxia inducible factor 3	16	34	67	51	32	70	138	61	158	79	132	146	168	115	96	81	14.3427	35.5846	81.117	51.1563	29.3305	69.5315	112.021	59.3149	197.197	81.7911	121.986	112.792	190.273	132.072	97.6092	72.062	91.1363	0.930178	0.303168	3.06819	0.00215362	0.104016
NC_000014.9	33958871	34203728	-	2057	gene-LOC102724945	LOC102724945	lncRNA	102724945	uncharacterized LOC102724945	1	3	1	6	2	4	3	6	4	1	6	3	0	1	3	4	0.896419	3.13982	1.2107	6.01839	1.83316	3.97323	2.43524	5.83425	4.99233	1.03533	5.54484	2.31764	0	1.14845	3.05029	3.55862	2.93679	0.0971084	0.296266	0.327774	0.743082	NA
NC_000014.9	33959082	33964149	+	267	gene-LOC105370446	LOC105370446	lncRNA	105370446	uncharacterized LOC105370446	0	0	0	1	0	0	0	0	0	0	0	0	0	0	0	0	0	0	0	1.00306	0	0	0	0	0	0	0	0	0	0	0	0	0.0626915	-0.0164785	0.089432	-0.184257	0.853812	NA
NC_000014.9	34039981	34062362	+	3486	gene-EGLN3-AS1	EGLN3-AS1	lncRNA	105370445	EGLN3 antisense RNA 1	0	0	0	2	0	0	0	0	0	0	0	0	0	0	0	0	0	0	0	2.00613	0	0	0	0	0	0	0	0	0	0	0	0	0.125383	-0.0313838	0.089432	-0.350924	0.725645	NA
NC_000014.9	34095841	34099032	-	1226	gene-LOC105370444	LOC105370444	lncRNA	105370444	uncharacterized LOC105370444	0	0	0	4	0	0	0	0	4	0	0	0	0	0	0	0	0	0	0	4.01226	0	0	0	0	4.99233	0	0	0	0	0	0	0	0.562787	0.00298313	0.0898266	0.0332099	0.973507	NA
NC_000014.9	34432788	34462240	-	2662	gene-SPTSSA	SPTSSA	protein_coding	171546	serine palmitoyltransferase small subunit A	814	619	461	573	716	571	629	519	585	525	744	697	624	508	583	706	729.685	647.849	558.133	574.756	656.27	567.178	510.588	504.663	730.128	543.549	687.56	538.466	706.727	583.414	592.773	628.096	609.99	-0.00855542	0.137783	-0.0620935	0.950488	0.992578
NC_000014.9	34485966	34486492	+	527	gene-RPL23AP71	RPL23AP71	pseudogene	644384	ribosomal protein L23a pseudogene 71	0	0	0	0	0	0	0	0	0	0	0	0	0	0	0	0	0	0	0	0	0	0	0	0	0	0	0	0	0	0	0	0	0	NA	NA	NA	NA	NA
NC_000014.9	34515938	34539701	-	1303	gene-EAPP	EAPP	protein_coding	55837	E2F associated phosphoprotein	443	401	416	494	491	400	537	469	402	430	462	530	480	473	480	473	397.114	419.689	503.652	495.514	450.04	397.323	435.907	456.044	501.729	445.192	426.953	409.451	543.636	543.219	488.046	420.807	458.395	-0.0262656	0.11943	-0.219925	0.82593	0.965716
NC_000014.9	34539749	34541706	+	1557	gene-LOC105370447	LOC105370447	lncRNA	105370447	uncharacterized LOC105370447	320	332	270	298	385	296	338	274	222	284	339	348	254	268	281	318	286.854	347.473	326.889	298.913	352.883	294.019	274.37	266.431	277.074	294.034	313.283	268.847	287.674	307.786	285.71	282.91	297.822	-0.121782	0.114571	-1.06293	0.287813	0.757641
NC_000014.9	34541234	34543454	-	1262	gene-LOC112268123	LOC112268123	lncRNA	112268123	uncharacterized LOC112268123	4	0	0	0	1	0	2	0	0	0	2	0	1	0	0	0	3.58568	0	0	0	0.916578	0	1.62349	0	0	0	1.84828	0	1.13258	0	0	0	0.569162	-0.0496773	0.130933	-0.379411	0.704383	NA
NC_000014.9	34544089	34557252	-	3069	gene-LOC105370449	LOC105370449	lncRNA	105370449	uncharacterized LOC105370449	4	1	1	5	19	0	1	4	2	5	3	6	2	0	0	8	3.58568	1.04661	1.2107	5.01532	17.415	0	0.811745	3.8895	2.49617	5.17665	2.77242	4.63529	2.26515	0	0	7.11724	3.58984	0.0930448	0.257233	0.361714	0.717566	NA
NC_000014.9	34561093	34630148	-	3439	gene-SNX6	SNX6	protein_coding	58533	sorting nexin 6	1874	2007	1742	1622	2459	1858	2070	1724	1212	1829	2043	2008	1390	1717	1784	1790	1679.89	2100.54	2109.04	1626.97	2253.87	1845.56	1680.31	1676.37	1512.68	1893.62	1888.02	1551.28	1574.28	1971.89	1813.91	1592.48	1798.17	-0.127519	0.138219	-0.922592	0.35622	0.797355
NC_000014.9	34568617	34569169	-	553	gene-RPS19P3	RPS19P3	pseudogene	728953	ribosomal protein S19 pseudogene 3	3	10	1	6	6	2	8	3	4	4	8	7	0	5	2	2	2.68926	10.4661	1.2107	6.01839	5.49947	1.98661	6.49396	2.91713	4.99233	4.14132	7.39312	5.40784	0	5.74227	2.03353	1.77931	4.29821	0.0492761	0.30908	0.159429	0.873331	0.976487
NC_000014.9	34692884	34701340	-	1791	gene-LOC107984628	LOC107984628	lncRNA	107984628	uncharacterized LOC107984628	0	0	0	0	0	0	1	0	0	0	2	0	4	0	0	0	0	0	0	0	0	0	0.811745	0	0	0	1.84828	0	4.5303	0	0	0	0.449395	0.029124	0.0895071	0.325383	0.744892	NA
NC_000014.9	34694155	34694693	+	539	gene-RPL23AP8	RPL23AP8	pseudogene	641614	ribosomal protein L23a pseudogene 8	0	0	0	0	0	0	0	1	0	0	2	0	0	0	3	2	0	0	0	0	0	0	0	0.972375	0	0	1.84828	0	0	0	3.05029	1.77931	0.478141	0.0443269	0.111835	0.396359	0.69184	NA
NC_000014.9	34709113	34714593	-	4531	gene-CFL2	CFL2	protein_coding	1073	cofilin 2	2573	2334	2251	1881	2618	2336	2485	1993	1475	2225	2741	2307	1764	2098	2324	2015	2306.49	2442.78	2725.29	1886.76	2399.6	2320.36	2017.19	1937.94	1840.92	2303.61	2533.07	1782.27	1997.86	2409.46	2362.96	1792.65	2191.2	-0.136951	0.150068	-0.912592	0.361457	0.799407
NC_000014.9	34740291	34740904	-	614	gene-RPL12P6	RPL12P6	pseudogene	440176	ribosomal protein L12 pseudogene 6	1	5	6	3	7	11	4	5	3	7	5	5	6	6	4	8	0.896419	5.23303	7.26421	3.00919	6.41605	10.9264	3.24698	4.86188	3.74425	7.24731	4.6207	3.86274	6.79545	6.89072	4.06705	7.11724	5.38747	0.129405	0.314189	0.41187	0.680435	0.926403
NC_000014.9	34752731	34875360	-	7881	gene-BAZ1A	BAZ1A	protein_coding	11177	bromodomain adjacent to zinc finger domain 1A	135	199	63	140	225	128	120	127	206	143	168	162	265	133	138	189	121.017	208.275	76.2742	140.429	206.23	127.143	97.4094	123.492	257.105	148.052	155.255	125.153	300.133	152.744	140.313	168.145	159.198	0.246749	0.267029	0.924054	0.355458	0.797247
NC_000014.9	34874191	34876463	+	2273	gene-BAZ1A-AS1	BAZ1A-AS1	lncRNA	112268124	BAZ1A antisense RNA 1	20	21	14	32	43	25	37	28	25	15	27	29	22	21	16	27	17.9284	21.9787	16.9498	32.0981	39.4129	24.8327	30.0346	27.2265	31.2021	15.53	24.9518	22.4039	24.9167	24.1175	16.2682	24.0207	24.617	0.0518763	0.254036	0.204208	0.838191	0.968359
NC_000014.9	34916480	34982566	-	1062	gene-SRP54-AS1	SRP54-AS1	lncRNA	100506157	SRP54 antisense RNA 1	22	17	13	8	16	10	16	8	4	9	13	8	4	3	7	3	19.7212	17.7923	15.7391	8.02452	14.6652	9.93307	12.9879	7.779	4.99233	9.31797	12.0138	6.18039	4.5303	3.44536	7.11734	2.66896	9.8068	-0.604547	0.301393	-2.00584	0.0448735	0.467028
NC_000014.9	34939922	34940496	+	575	gene-IGBP1P1	IGBP1P1	transcribed_pseudogene	280655	immunoglobulin %28CD79A%29 binding protein 1 pseudogene 1	0	0	0	0	0	0	0	0	0	0	0	0	0	0	0	0	0	0	0	0	0	0	0	0	0	0	0	0	0	0	0	0	0	NA	NA	NA	NA	NA
NC_000014.9	34982992	35029567	+	2388	gene-SRP54	SRP54	protein_coding	6729	signal recognition particle 54	1228	1416	1075	1303	1513	1275	1413	1327	1085	1295	1529	1409	1200	1177	1262	1352	1100.8	1481.99	1301.5	1306.99	1386.78	1266.47	1147	1290.34	1354.17	1340.75	1413.01	1088.52	1359.09	1351.73	1283.15	1202.81	1292.2	0.000993103	0.112694	0.00881236	0.992969	0.998566
NC_000014.9	35044907	35083383	+	3489	gene-FAM177A1	FAM177A1	protein_coding	283635	family with sequence similarity 177 member A1	1550	1592	1392	1642	1796	1559	2016	1566	1104	1658	1716	1946	1229	1498	1477	1690	1389.45	1666.2	1685.3	1647.03	1646.17	1548.57	1636.48	1522.74	1377.88	1716.58	1585.82	1503.38	1391.94	1720.38	1501.76	1503.52	1565.2	-0.0446813	0.0978837	-0.456474	0.648049	0.91652
NC_000014.9	35081081	35113130	+	912	gene-LOC101927178	LOC101927178	lncRNA	101927178	uncharacterized LOC101927178	243	264	236	288	276	242	308	272	190	283	305	328	225	298	254	307	217.83	276.304	285.726	288.883	252.976	240.38	250.017	264.486	237.136	292.999	281.863	253.396	254.829	342.239	258.258	273.124	266.903	-0.000631923	0.130155	-0.00485515	0.996126	0.998955
NC_000014.9	35085472	35122298	-	2524	gene-PPP2R3C	PPP2R3C	protein_coding	55012	protein phosphatase 2 regulatory subunit B%27%27gamma	749	642	580	577	702	646	819	625	604	621	823	782	615	582	768	637	671.418	671.921	702.207	578.768	643.438	641.676	664.819	607.734	753.842	642.94	760.567	604.133	696.534	668.4	780.874	566.71	665.999	0.0698867	0.116589	0.599429	0.548887	0.886926
NC_000014.9	35121839	35317471	+	4197	gene-PRORP-PSMA6	PRORP-PSMA6	lncRNA	127814298	PRORP-PSMA6 readthrough	1367	1308	1137	1207	1480	1253	1380	1150	1074	1178	1531	1348	1110	1135	1298	1337	1225.4	1368.96	1376.57	1210.7	1356.54	1244.61	1120.21	1118.23	1340.44	1219.62	1414.86	1041.39	1257.16	1303.49	1319.76	1189.47	1256.71	-0.0459182	0.108385	-0.423657	0.671816	0.923941
NC_000014.9	35121839	35277622	+	6675	gene-PRORP	PRORP	protein_coding	9692	protein only RNase P catalytic subunit	823	628	406	580	691	542	644	608	489	524	718	661	628	474	632	710	737.753	657.269	491.545	581.777	633.355	538.372	522.764	591.204	610.312	542.513	663.532	510.654	711.257	544.367	642.594	631.655	600.683	-0.0831683	0.138045	-0.602472	0.54686	0.886198
NC_000014.9	35235114	35235653	-	540	gene-RPL7AP3	RPL7AP3	pseudogene	654370	ribosomal protein L7a pseudogene 3	0	0	0	0	0	0	0	0	0	0	0	0	0	0	0	0	0	0	0	0	0	0	0	0	0	0	0	0	0	0	0	0	0	NA	NA	NA	NA	NA
NC_000014.9	35278558	35317493	+	1297	gene-PSMA6	PSMA6	protein_coding	5687	proteasome 20S subunit alpha 6	1044	1011	975	950	1166	1016	1034	854	846	902	1218	1046	854	895	1018	998	935.861	1058.12	1180.43	952.911	1068.73	1009.2	839.344	830.408	1055.88	933.868	1125.6	808.085	967.219	1027.87	1035.06	887.875	982.279	-0.0699951	0.129537	-0.540347	0.588958	0.897131
NC_000014.9	35401513	35404749	-	1559	gene-NFKBIA	NFKBIA	protein_coding	4792	NFKB inhibitor alpha	221	248	177	254	304	208	261	239	274	202	231	286	275	208	216	293	198.109	259.558	214.294	254.778	278.64	206.608	211.865	232.398	341.975	209.137	213.476	220.949	311.458	238.878	219.621	260.669	242.026	0.0767167	0.174844	0.438771	0.660827	0.921127
NC_000014.9	35445302	35447868	-	1436	gene-LOC124903301	LOC124903301	lncRNA	124903301	uncharacterized LOC124903301	60	70	66	52	62	49	149	88	17	34	73	34	26	21	66	26	53.7851	73.2624	79.9063	52.1593	56.8278	48.672	120.95	85.569	21.2174	35.2012	67.4622	26.2666	29.447	24.1175	67.1064	23.131	54.0676	-0.527894	0.293039	-1.80145	0.0716326	0.535562
NC_000014.9	35475008	35482866	+	529	gene-LOC107984681	LOC107984681	lncRNA	107984681	uncharacterized LOC107984681	0	1	0	3	0	1	0	0	2	0	0	0	2	0	0	3	0	1.04661	0	3.00919	0	0.993307	0	0	2.49617	0	0	0	2.26515	0	0	2.66896	0.779962	-0.0537247	0.155871	-0.344673	0.73034	NA
NC_000014.9	35475922	35483404	-	1567	gene-LOC105370450	LOC105370450	lncRNA	105370450	uncharacterized LOC105370450	8	8	7	5	17	5	3	10	5	2	4	8	5	3	4	4	7.17135	8.37285	8.47491	5.01532	15.5818	4.96653	2.43524	9.72375	6.24041	2.07066	3.69656	6.18039	5.66288	3.44536	4.06705	3.55862	6.04148	-0.327235	0.3143	-1.04116	0.297803	0.764654
NC_000014.9	35534164	35537054	+	2891	gene-INSM2	INSM2	protein_coding	84684	INSM transcriptional repressor 2	44	52	61	44	56	60	136	56	29	27	66	28	27	28	101	22	39.4424	54.4235	73.8528	44.1348	51.3284	59.5984	110.397	54.453	36.1944	27.9539	60.9932	21.6313	30.5795	32.1567	102.693	19.5724	51.2128	-0.324787	0.303677	-1.06952	0.284838	0.756027
NC_000014.9	35538356	35809295	-	22667	gene-RALGAPA1	RALGAPA1	protein_coding	253959	Ral GTPase activating protein catalytic subunit alpha 1	2428	2320	1909	1883	2801	2309	2983	2348	1294	2241	2520	2772	1496	1972	2234	2166	2176.5	2428.13	2311.23	1888.77	2567.33	2293.55	2421.44	2283.14	1615.02	2320.18	2328.83	2141.5	1694.33	2264.75	2271.45	1926.99	2183.32	-0.0630001	0.134827	-0.467265	0.64031	0.914105
NC_000014.9	35756327	35756463	+	137	gene-LOC124900348	LOC124900348	pseudogene	124900348	uncharacterized LOC124900348	0	0	0	0	0	0	0	0	0	0	0	0	0	0	0	0	0	0	0	0	0	0	0	0	0	0	0	0	0	0	0	0	0	NA	NA	NA	NA	NA
NC_000014.9	35762800	35762931	-	132	gene-SNORA101B	SNORA101B	snoRNA	107399303	small nucleolar RNA%2C H/ACA box 101B	0	0	0	2	0	1	0	0	0	0	0	2	0	0	0	5	0	0	0	2.00613	0	0.993307	0	0	0	0	0	1.5451	0	0	0	4.44827	0.56205	-0.00823871	0.110445	-0.0745958	0.940536	NA
NC_000014.9	35765811	35767155	+	1345	gene-QRSL1P3	QRSL1P3	pseudogene	100422374	QRSL1 pseudogene 3	0	0	0	0	0	0	0	0	0	0	0	0	0	0	0	0	0	0	0	0	0	0	0	0	0	0	0	0	0	0	0	0	0	NA	NA	NA	NA	NA
NC_000014.9	35786859	35786962	-	104	gene-LOC124903425	LOC124903425	snoRNA	124903425	small nucleolar RNA U13	0	0	0	0	0	0	0	0	0	0	0	0	0	0	0	0	0	0	0	0	0	0	0	0	0	0	0	0	0	0	0	0	0	NA	NA	NA	NA	NA
NC_000014.9	35819758	35820614	+	857	gene-NUTF2P2	NUTF2P2	pseudogene	326613	nuclear transport factor 2 pseudogene 2	0	0	1	1	2	0	2	0	0	0	0	0	0	0	0	3	0	0	1.2107	1.00306	1.83316	0	1.62349	0	0	0	0	0	0	0	0	2.66896	0.521211	-0.0662893	0.132073	-0.501915	0.615727	NA
NC_000014.9	35826338	35871963	+	3036	gene-BRMS1L	BRMS1L	protein_coding	84312	BRMS1 like transcriptional repressor	502	478	310	395	385	360	560	411	371	352	483	522	356	340	383	403	450.002	500.278	375.317	396.21	352.883	357.59	454.577	399.646	463.039	364.436	446.36	403.27	403.197	390.474	389.42	358.531	406.577	-0.0388314	0.124474	-0.311963	0.755069	0.947937
NC_000014.9	35880956	35881719	+	764	gene-LOC644584	LOC644584	pseudogene	644584	EWS RNA binding protein 1 pseudogene	16	10	4	10	9	14	21	12	6	10	4	17	8	5	6	15	14.3427	10.4661	4.84281	10.0306	8.2492	13.9063	17.0466	11.6685	7.4885	10.3533	3.69656	13.1333	9.0606	5.74227	6.10058	13.3448	9.96705	-0.120254	0.306736	-0.392045	0.695025	0.930054
NC_000014.9	36046132	36067729	-	2798	gene-LOC105370452	LOC105370452	lncRNA	105370452	uncharacterized LOC105370452	0	3	0	0	3	1	0	0	2	3	0	1	0	4	0	0	0	3.13982	0	0	2.74973	0.993307	0	0	2.49617	3.10599	0	0.772548	0	4.59381	0	0	1.11571	0.0796708	0.168739	0.472154	0.636817	NA
NC_000014.9	36070427	36165288	+	583	gene-LINC00609	LINC00609	lncRNA	101101773	long intergenic non-protein coding RNA 609	0	1	0	1	1	0	3	0	0	0	1	1	0	0	1	0	0	1.04661	0	1.00306	0.916578	0	2.43524	0	0	0	0.92414	0.772548	0	0	1.01676	0	0.507183	-0.0132231	0.166753	-0.0792973	0.936796	NA
NC_000014.9	36135710	36176651	-	1152	gene-PTCSC3	PTCSC3	lncRNA	100886964	papillary thyroid carcinoma susceptibility candidate 3	0	0	0	0	1	0	0	0	1	0	0	0	0	0	0	0	0	0	0	0	0.916578	0	0	0	1.24808	0	0	0	0	0	0	0	0.135291	0.0133322	0.089432	0.149076	0.881494	NA
NC_000014.9	36269068	36273282	-	1108	gene-LOC124903302	LOC124903302	lncRNA	124903302	uncharacterized LOC124903302	0	0	0	0	0	0	0	0	1	0	0	0	0	0	0	0	0	0	0	0	0	0	0	0	1.24808	0	0	0	0	0	0	0	0.0780052	0.0133322	0.089432	0.149076	0.881494	NA
NC_000014.9	36273283	36289751	+	249	gene-LOC107984003	LOC107984003	lncRNA	107984003	uncharacterized LOC107984003	0	0	0	0	0	0	0	0	0	0	0	0	0	0	0	0	0	0	0	0	0	0	0	0	0	0	0	0	0	0	0	0	0	NA	NA	NA	NA	NA
NC_000014.9	36298564	36320637	-	1603	gene-MBIP	MBIP	protein_coding	51562	MAP3K12 binding inhibitory protein 1	375	311	257	282	285	292	351	268	242	262	357	392	289	243	318	305	336.157	325.494	311.15	282.864	261.225	290.046	284.923	260.597	302.036	271.257	329.918	302.839	327.314	279.074	323.331	271.345	297.473	-0.0560411	0.107792	-0.519899	0.603134	0.901291
NC_000014.9	36473288	36519556	-	1974	gene-SFTA3	SFTA3	lncRNA	253970	surfactant associated 3	0	0	0	0	0	0	0	0	0	0	0	0	0	0	0	1	0	0	0	0	0	0	0	0	0	0	0	0	0	0	0	0.889654	0.0556034	0	0.089432	0	1	NA
NC_000014.9	36516397	36520232	-	2376	gene-NKX2-1	NKX2-1	protein_coding	7080	NK2 homeobox 1	0	0	0	1	0	0	0	0	2	0	0	0	1	0	0	0	0	0	0	1.00306	0	0	0	0	2.49617	0	0	0	1.13258	0	0	0	0.289488	0.0133322	0.089432	0.149076	0.881494	NA
NC_000014.9	36519278	36523016	+	1775	gene-NKX2-1-AS1	NKX2-1-AS1	lncRNA	100506237	NKX2-1 antisense RNA 1	0	0	0	0	0	0	0	0	0	0	0	0	0	0	0	0	0	0	0	0	0	0	0	0	0	0	0	0	0	0	0	0	0	NA	NA	NA	NA	NA
NC_000014.9	36524689	36572246	+	772	gene-LOC105370453	LOC105370453	lncRNA	105370453	uncharacterized LOC105370453	0	0	0	0	0	0	0	0	0	0	0	0	0	0	0	0	0	0	0	0	0	0	0	0	0	0	0	0	0	0	0	0	0	NA	NA	NA	NA	NA
NC_000014.9	36577403	36578035	-	633	gene-RPL29P3	RPL29P3	pseudogene	729042	ribosomal protein L29 pseudogene 3	0	0	0	0	0	0	0	0	0	0	0	0	0	0	0	0	0	0	0	0	0	0	0	0	0	0	0	0	0	0	0	0	0	NA	NA	NA	NA	NA
NC_000014.9	36580004	36582614	-	1843	gene-NKX2-8	NKX2-8	protein_coding	26257	NK2 homeobox 8	0	0	0	0	0	0	0	0	0	0	0	0	0	0	0	0	0	0	0	0	0	0	0	0	0	0	0	0	0	0	0	0	0	NA	NA	NA	NA	NA
NC_000014.9	36653792	36658749	-	1873	gene-LOC105370455	LOC105370455	lncRNA	105370455	uncharacterized LOC105370455	0	0	0	0	0	0	0	0	0	0	0	0	0	0	0	0	0	0	0	0	0	0	0	0	0	0	0	0	0	0	0	0	0	NA	NA	NA	NA	NA
NC_000014.9	36657568	36679362	+	4662	gene-PAX9	PAX9	protein_coding	5083	paired box 9	0	0	0	2	1	1	0	0	0	0	0	0	0	0	0	1	0	0	0	2.00613	0.916578	0.993307	0	0	0	0	0	0	0	0	0	0.889654	0.300354	-0.0421943	0.10332	-0.408386	0.68299	NA
NC_000014.9	36677921	37172606	-	4392	gene-SLC25A21	SLC25A21	protein_coding	89874	solute carrier family 25 member 21	14	11	9	13	10	7	13	17	4	7	7	16	7	5	8	9	12.5499	11.5127	10.8963	13.0398	9.16578	6.95315	10.5527	16.5304	4.99233	7.24731	6.46898	12.3608	7.92803	5.74227	8.1341	8.00689	9.50508	-0.392657	0.297	-1.32208	0.186143	0.689544
NC_000014.9	36848942	36852305	+	372	gene-LOC107984668	LOC107984668	lncRNA	107984668	uncharacterized LOC107984668	0	0	0	0	0	0	0	0	0	0	0	0	0	0	0	0	0	0	0	0	0	0	0	0	0	0	0	0	0	0	0	0	0	NA	NA	NA	NA	NA
NC_000014.9	36952309	36952391	-	83	gene-MIR4503	MIR4503	miRNA	100616280	microRNA 4503	0	0	0	0	0	0	0	0	0	0	0	0	0	0	0	0	0	0	0	0	0	0	0	0	0	0	0	0	0	0	0	0	0	NA	NA	NA	NA	NA
NC_000014.9	37172026	37173794	+	1769	gene-SLC25A21-AS1	SLC25A21-AS1	lncRNA	100129794	SLC25A21 antisense RNA 1	126	92	46	78	87	67	102	106	30	49	73	148	45	58	42	101	112.949	96.2878	55.6923	78.239	79.7423	66.5516	82.798	103.072	37.4425	50.7312	67.4622	114.337	50.9659	66.6103	42.704	89.8551	74.715	-0.260184	0.264735	-0.98281	0.325701	0.779807
NC_000014.9	37197937	37552361	+	9419	gene-MIPOL1	MIPOL1	protein_coding	145282	mirror-image polydactyly 1	97	130	97	106	140	97	118	110	92	84	188	98	90	86	124	92	86.9526	136.059	117.438	106.325	128.321	96.3508	95.7859	106.961	114.824	86.9678	173.738	75.7097	101.932	98.767	126.079	81.8482	108.379	0.0128602	0.221108	0.0581623	0.953619	0.992578
NC_000014.9	37384432	37388850	-	2218	gene-LOC107984702	LOC107984702	lncRNA	107984702	uncharacterized LOC107984702	0	0	0	0	0	0	0	0	0	0	0	0	0	0	0	0	0	0	0	0	0	0	0	0	0	0	0	0	0	0	0	0	0	NA	NA	NA	NA	NA
NC_000014.9	37589552	37595249	-	3509	gene-FOXA1	FOXA1	protein_coding	3169	forkhead box A1	0	4	1	0	0	5	0	3	0	2	4	0	0	0	0	5	0	4.18642	1.2107	0	0	4.96653	0	2.91713	0	2.07066	3.69656	0	0	0	0	4.44827	1.46852	0.00828895	0.168679	0.0491404	0.960807	NA
NC_000014.9	37595629	37842717	+	9897	gene-TTC6	TTC6	protein_coding	319089	tetratricopeptide repeat domain 6	0	6	0	2	0	4	1	0	0	2	0	1	0	0	7	0	0	6.27964	0	2.00613	0	3.97323	0.811745	0	0	2.07066	0	0.772548	0	0	7.11734	0	1.43946	-0.104479	0.166273	-0.628357	0.52977	NA
NC_000014.9	37896060	37902124	-	3460	gene-LINC00517	LINC00517	lncRNA	400208	long intergenic non-protein coding RNA 517	0	0	0	1	0	0	0	0	0	0	0	0	0	0	0	0	0	0	0	1.00306	0	0	0	0	0	0	0	0	0	0	0	0	0.0626915	-0.0164785	0.089432	-0.184257	0.853812	NA
NC_000014.9	38003111	38039615	-	3388	gene-LOC105370456	LOC105370456	lncRNA	105370456	uncharacterized LOC105370456	1	3	0	0	0	2	0	1	0	6	1	2	2	0	1	0	0.896419	3.13982	0	0	0	1.98661	0	0.972375	0	6.21198	0.92414	1.5451	2.26515	0	1.01676	0	1.1849	0.169123	0.207698	0.814273	0.415489	NA
NC_000014.9	38207215	38209287	-	1268	gene-LOC124903303	LOC124903303	lncRNA	124903303	uncharacterized LOC124903303	0	6	5	0	2	7	3	3	1	4	1	1	0	0	8	2	0	6.27964	6.05351	0	1.83316	6.95315	2.43524	2.91713	1.24808	4.14132	0.92414	0.772548	0	0	8.1341	1.77931	2.71696	-0.133954	0.246128	-0.544248	0.586271	NA
NC_000014.9	38207904	38213067	+	4390	gene-SSTR1	SSTR1	protein_coding	6751	somatostatin receptor 1	30	76	82	64	67	147	136	92	116	135	154	198	105	140	191	66	26.8926	79.5421	99.2775	64.1961	61.4107	146.016	110.397	89.4585	144.778	139.77	142.318	152.965	118.92	160.783	194.202	58.7172	111.853	0.793648	0.281528	2.81907	0.00481626	0.168951
NC_000014.9	38254000	38256093	-	2094	gene-CLEC14A	CLEC14A	protein_coding	161198	C-type lectin domain containing 14A	0	0	1	3	0	0	2	0	0	1	0	4	0	4	0	1	0	0	1.2107	3.00919	0	0	1.62349	0	0	1.03533	0	3.09019	0	4.59381	0	0.889654	0.965774	0.00262208	0.170468	0.0153817	0.987728	NA
NC_000014.9	38256045	38311930	+	898	gene-LOC112268136	LOC112268136	lncRNA	112268136	uncharacterized LOC112268136	0	0	0	0	0	1	1	0	0	2	0	0	0	0	2	0	0	0	0	0	0	0.993307	0.811745	0	0	2.07066	0	0	0	0	2.03353	0	0.369327	0.0399934	0.10588	0.377725	0.705635	NA
NC_000014.9	38371218	38386634	+	1671	gene-LOC124903304	LOC124903304	lncRNA	124903304	uncharacterized LOC124903304	0	0	0	0	0	0	0	0	0	0	0	0	0	0	0	0	0	0	0	0	0	0	0	0	0	0	0	0	0	0	0	0	0	NA	NA	NA	NA	NA
NC_000014.9	38726964	38728761	+	1798	gene-KRT8P1	KRT8P1	pseudogene	338017	keratin 8 pseudogene 1	0	0	0	0	0	0	0	0	0	0	0	0	0	0	0	0	0	0	0	0	0	0	0	0	0	0	0	0	0	0	0	0	0	NA	NA	NA	NA	NA
NC_000014.9	38749339	38916882	-	4306	gene-LINC00639	LINC00639	lncRNA	283547	long intergenic non-protein coding RNA 639	26	5	5	12	5	2	8	14	1	7	15	7	0	2	17	8	23.3069	5.23303	6.05351	12.0368	4.58289	1.98661	6.49396	13.6133	1.24808	7.24731	13.8621	5.40784	0	2.29691	17.285	7.11724	7.98571	-0.266961	0.296927	-0.899077	0.368611	0.801881
NC_000014.9	38878730	38919201	+	370	gene-LOC105370457	LOC105370457	lncRNA	105370457	uncharacterized LOC105370457	0	0	0	0	0	0	0	0	0	0	0	0	0	0	0	0	0	0	0	0	0	0	0	0	0	0	0	0	0	0	0	0	0	NA	NA	NA	NA	NA
NC_000014.9	38951673	38973826	+	687	gene-LOC102723516	LOC102723516	lncRNA	102723516	uncharacterized LOC102723516	0	0	0	0	0	0	0	0	0	0	0	0	0	0	0	0	0	0	0	0	0	0	0	0	0	0	0	0	0	0	0	0	0	NA	NA	NA	NA	NA
NC_000014.9	39031919	39103235	-	4077	gene-SEC23A	SEC23A	protein_coding	10484	SEC23 homolog A%2C COPII coat complex component	2709	2537	2227	2412	3014	2450	3102	2475	1910	2465	2697	3004	2338	2334	2269	2544	2428.4	2655.24	2696.23	2419.39	2762.57	2433.6	2518.03	2406.63	2383.84	2552.09	2492.41	2320.73	2647.96	2680.49	2307.04	2263.28	2498	-0.0637014	0.083448	-0.763366	0.445245	0.842085
NC_000014.9	39103140	39103812	+	500	gene-SEC23A-AS1	SEC23A-AS1	lncRNA	105370458	SEC23A antisense RNA 1	2	2	0	1	3	1	6	1	0	3	2	3	0	0	2	7	1.79284	2.09321	0	1.00306	2.74973	0.993307	4.87047	0.972375	0	3.10599	1.84828	2.31764	0	0	2.03353	6.22758	1.8755	0.103402	0.256804	0.402649	0.687206	NA
NC_000014.9	39108195	39108928	+	734	gene-PPIAP4	PPIAP4	pseudogene	122552	peptidylprolyl isomerase A pseudogene 4	8	5	4	2	4	3	7	2	1	6	3	7	0	8	2	2	7.17135	5.23303	4.84281	2.00613	3.66631	2.97992	5.68222	1.94475	1.24808	6.21198	2.77242	5.40784	0	9.18763	2.03353	1.77931	3.88546	-0.108282	0.303574	-0.356692	0.721323	NA
NC_000014.9	39109823	39114829	-	2162	gene-LOC105370459	LOC105370459	lncRNA	105370459	uncharacterized LOC105370459	1	0	1	0	0	2	1	1	2	1	2	2	0	0	0	4	0.896419	0	1.2107	0	0	1.98661	0.811745	0.972375	2.49617	1.03533	1.84828	1.5451	0	0	0	3.55862	1.02258	0.252526	0.225508	1.11981	0.262794	NA
NC_000014.9	39114323	39136973	+	1497	gene-GEMIN2	GEMIN2	protein_coding	8487	gem nuclear organelle associated protein 2	253	244	200	233	213	224	264	202	182	191	315	312	189	233	257	206	226.794	255.372	242.14	233.714	195.231	222.501	214.301	196.42	227.151	197.748	291.104	241.035	214.057	267.59	261.308	183.269	229.358	0.00163256	0.14459	0.0112909	0.990991	0.998233
NC_000014.9	39147814	39170333	-	3251	gene-TRAPPC6B	TRAPPC6B	protein_coding	122553	trafficking protein particle complex subunit 6B	2429	1771	1547	1650	2129	1909	2446	1922	1271	1738	2392	2278	1456	1637	1954	1836	2177.4	1853.54	1872.96	1655.06	1951.39	1896.22	1985.53	1868.9	1586.31	1799.4	2210.54	1759.86	1649.03	1880.02	1986.75	1633.41	1860.4	-0.0375328	0.117554	-0.319281	0.749514	0.946169
NC_000014.9	39157122	39157916	+	795	gene-RPL7AP2	RPL7AP2	pseudogene	652978	ribosomal protein L7a pseudogene 2	0	0	0	0	0	0	0	0	0	0	0	0	0	0	0	0	0	0	0	0	0	0	0	0	0	0	0	0	0	0	0	0	0	NA	NA	NA	NA	NA
NC_000014.9	39175254	39183220	+	3537	gene-PNN	PNN	protein_coding	5411	pinin%2C desmosome associated protein	2374	1618	1077	1791	1770	1674	1925	1727	2289	1659	2164	2447	2438	1567	1812	2392	2128.1	1693.41	1303.93	1796.49	1622.34	1662.8	1562.61	1679.29	2856.86	1717.61	1999.84	1890.43	2761.22	1799.63	1842.37	2128.05	1902.81	0.264073	0.177591	1.48698	0.137021	0.637485
NC_000014.9	39233915	39388522	+	9709	gene-MIA2	MIA2	protein_coding	4253	MIA SH3 domain ER export factor 2	746	560	409	484	633	453	780	474	344	519	425	658	360	474	406	488	668.728	586.099	495.177	485.483	580.194	449.968	633.161	460.906	429.34	537.337	392.759	508.337	407.727	544.367	412.806	434.151	501.659	-0.242084	0.158057	-1.53163	0.125613	0.625605
NC_000014.9	39265703	39267061	-	1359	gene-MIA2-AS1	MIA2-AS1	lncRNA	100288846	MIA2 antisense RNA 1	46	52	41	31	40	45	60	49	31	21	56	42	32	22	36	48	41.2353	54.4235	49.6388	31.095	36.6631	44.6988	48.7047	47.6464	38.6906	21.7419	51.7518	32.447	36.2424	25.266	36.6035	42.7034	39.972	-0.232916	0.236869	-0.983313	0.325453	0.779734
NC_000014.9	39384517	39387128	-	2612	gene-COILP1	COILP1	pseudogene	317784	coilin pseudogene 1	0	0	0	1	0	0	0	0	0	0	0	0	0	0	0	0	0	0	0	1.00306	0	0	0	0	0	0	0	0	0	0	0	0	0.0626915	-0.0164785	0.089432	-0.184257	0.853812	NA
NC_000014.9	39397684	39432433	-	3771	gene-FBXO33	FBXO33	protein_coding	254170	F-box protein 33	171	218	201	285	241	254	254	253	288	293	265	426	324	333	226	436	153.288	228.16	243.351	285.873	220.895	252.3	206.183	246.011	359.448	303.352	244.897	329.106	366.954	382.435	229.788	387.889	277.496	0.395896	0.192121	2.06066	0.0393354	0.441778
NC_000014.9	39432349	39865998	+	65085	gene-LOC105370461	LOC105370461	lncRNA	105370461	uncharacterized LOC105370461	115	30	35	70	53	50	106	81	42	38	50	118	39	20	74	106	103.088	31.3982	42.3746	70.2145	48.5786	49.6653	86.045	78.7624	52.4195	39.3426	46.207	91.1607	44.1704	22.9691	75.2405	94.3034	60.9962	-0.0716855	0.297513	-0.240949	0.809594	0.962039
NC_000014.9	39474840	39513918	+	864	gene-LOC105370460	LOC105370460	lncRNA	105370460	uncharacterized LOC105370460	2	0	0	2	0	0	2	2	2	0	0	2	2	0	2	2	1.79284	0	0	2.00613	0	0	1.62349	1.94475	2.49617	0	0	1.5451	2.26515	0	2.03353	1.77931	1.0929	0.000401522	0.218545	0.00183725	0.998534	NA
NC_000014.9	39483517	39493518	+	2349	gene-LOC112267899	LOC112267899	lncRNA	112267899	uncharacterized LOC112267899	3	5	2	4	3	6	10	6	0	1	7	2	3	0	3	6	2.68926	5.23303	2.4214	4.01226	2.74973	5.95984	8.11745	5.83425	0	1.03533	6.46898	1.5451	3.39773	0	3.05029	5.33793	3.61579	-0.197051	0.300551	-0.655634	0.51206	NA
NC_000014.9	40217829	40265317	+	1072	gene-LOC105370464	LOC105370464	lncRNA	105370464	uncharacterized LOC105370464	1	2	4	5	2	5	4	7	2	8	6	7	0	4	5	6	0.896419	2.09321	4.84281	5.01532	1.83316	4.96653	3.24698	6.80663	2.49617	8.28264	5.54484	5.40784	0	4.59381	5.08381	5.33793	4.15301	0.329764	0.30914	1.06671	0.286101	0.756675
NC_000014.9	40231007	40348577	-	1280	gene-LOC105370463	LOC105370463	lncRNA	105370463	uncharacterized LOC105370463	77	27	1	24	39	5	22	20	0	1	0	0	0	1	0	0	69.0242	28.2584	1.2107	24.0735	35.7465	4.96653	17.8584	19.4475	0	1.03533	0	0	0	1.14845	0	0	12.6731	-1.27561	0.288208	-4.42603	9.59853e-06	0.00186272
NC_000014.9	40318362	40390514	+	2924	gene-LOC105370462	LOC105370462	lncRNA	105370462	uncharacterized LOC105370462	15	3	22	25	14	20	40	19	18	18	20	35	18	20	30	26	13.4463	3.13982	26.6354	25.0766	12.8321	19.8661	32.4698	18.4751	22.4655	18.6359	18.4828	27.0392	20.3864	22.9691	30.5029	23.131	20.9721	0.229988	0.298628	0.770149	0.441211	0.840107
NC_000014.9	40399166	40445475	+	579	gene-LOC105370465	LOC105370465	lncRNA	105370465	uncharacterized LOC105370465	0	0	0	0	0	0	0	0	0	0	0	0	0	0	0	0	0	0	0	0	0	0	0	0	0	0	0	0	0	0	0	0	0	NA	NA	NA	NA	NA
NC_000014.9	40576121	40629962	-	2054	gene-LOC105370466	LOC105370466	lncRNA	105370466	uncharacterized LOC105370466	0	0	0	0	0	0	0	1	0	0	0	0	0	0	0	0	0	0	0	0	0	0	0	0.972375	0	0	0	0	0	0	0	0	0.0607734	0	0.089432	0	1	NA
NC_000014.9	40699225	40886077	+	1232	gene-LOC105370467	LOC105370467	lncRNA	105370467	uncharacterized LOC105370467	96	53	1	15	58	8	15	20	0	0	0	0	0	0	0	0	86.0562	55.4701	1.2107	15.046	53.1615	7.94645	12.1762	19.4475	0	0	0	0	0	0	0	0	15.6572	-1.09575	0.272661	-4.01873	5.85123e-05	0.00768545
NC_000014.9	40954711	41141048	+	831	gene-LINC02315	LINC02315	lncRNA	644919	long intergenic non-protein coding RNA 2315	17	11	2	4	16	4	11	9	0	2	1	2	0	1	0	1	15.2391	11.5127	2.4214	4.01226	14.6652	3.97323	8.9292	8.75138	0	2.07066	0.92414	1.5451	0	1.14845	0	0.889654	4.75516	-0.942752	0.303799	-3.10321	0.00191432	0.098182
NC_000014.9	41583645	41593338	-	7292	gene-LRFN5-DT	LRFN5-DT	lncRNA	105370469	LRFN5 divergent transcript	517	695	563	402	744	640	726	437	161	490	877	417	194	414	703	412	463.449	727.391	681.625	403.232	681.934	635.716	589.327	424.928	200.941	507.312	810.471	322.153	219.72	475.46	714.784	366.538	514.061	-0.218168	0.28371	-0.76898	0.441905	0.840611
NC_000014.9	41594462	41594591	+	130	gene-LOC124900349	LOC124900349	snoRNA	124900349	small nucleolar RNA SNORA31	2	1	0	0	2	0	0	0	0	0	0	0	2	0	0	0	1.79284	1.04661	0	0	1.83316	0	0	0	0	0	0	0	2.26515	0	0	0	0.433609	-0.0677025	0.108649	-0.623131	0.533198	NA
NC_000014.9	41606876	41904549	+	22251	gene-LRFN5	LRFN5	protein_coding	145581	leucine rich repeat and fibronectin type III domain containing 5	3945	2978	1978	1892	3930	2478	3338	2198	857	1979	2696	2110	917	1810	2520	2027	3536.37	3116.79	2394.77	1897.8	3602.15	2461.41	2709.6	2137.28	1069.61	2048.92	2491.48	1630.08	1038.57	2078.7	2562.24	1803.33	2286.19	-0.48217	0.247071	-1.95155	0.0509919	0.488388
NC_000014.9	41742551	41743452	+	902	gene-FKBP1BP1	FKBP1BP1	pseudogene	107984636	FKBP prolyl isomerase 1B pseudogene 1	1	2	3	0	4	0	2	5	0	3	4	1	0	0	3	2	0.896419	2.09321	3.6321	0	3.66631	0	1.62349	4.86188	0	3.10599	3.69656	0.772548	0	0	3.05029	1.77931	1.82363	0.0460743	0.24692	0.186596	0.851977	NA
NC_000014.9	41911605	41936455	+	8378	gene-LOC124903305	LOC124903305	lncRNA	124903305	uncharacterized LOC124903305	18	21	14	24	25	13	46	25	8	5	27	30	8	11	23	24	16.1355	21.9787	16.9498	24.0735	22.9144	12.913	37.3403	24.3094	9.98466	5.17665	24.9518	23.1764	9.0606	12.633	23.3855	21.3517	19.1459	-0.185657	0.303524	-0.611671	0.540755	0.884866
NC_000014.9	43026394	43027066	+	258	gene-LOC124903306	LOC124903306	lncRNA	124903306	uncharacterized LOC124903306	28	17	1	5	5	1	12	4	2	0	9	0	2	1	4	0	25.0997	17.7923	1.2107	5.01532	4.58289	0.993307	9.74094	3.8895	2.49617	0	8.31726	0	2.26515	1.14845	4.06705	0	5.41367	-0.569117	0.265769	-2.1414	0.032242	0.410962
NC_000014.9	43300268	43300909	+	642	gene-HNRNPUP1	HNRNPUP1	pseudogene	319134	heterogeneous nuclear ribonucleoprotein U pseudogene 1	8	4	6	4	10	5	0	2	7	7	4	4	4	4	6	3	7.17135	4.18642	7.26421	4.01226	9.16578	4.96653	0	1.94475	8.73658	7.24731	3.69656	3.09019	4.5303	4.59381	6.10058	2.66896	4.96098	-0.0110643	0.310729	-0.0356075	0.971595	0.9944
NC_000014.9	43308645	43316986	+	446	gene-LOC105370470	LOC105370470	lncRNA	105370470	uncharacterized LOC105370470	0	0	0	0	0	0	0	0	0	0	0	0	0	0	0	0	0	0	0	0	0	0	0	0	0	0	0	0	0	0	0	0	0	NA	NA	NA	NA	NA
NC_000014.9	43316986	43335865	+	274	gene-LOC124903307	LOC124903307	lncRNA	124903307	uncharacterized LOC124903307	0	0	0	0	0	0	0	0	0	0	0	0	0	0	0	1	0	0	0	0	0	0	0	0	0	0	0	0	0	0	0	0.889654	0.0556034	0	0.089432	0	1	NA
NC_000014.9	43540643	43541627	-	985	gene-KRT8P2	KRT8P2	pseudogene	390472	keratin 8 pseudogene 2	0	0	0	0	0	0	0	0	0	0	0	0	0	0	0	0	0	0	0	0	0	0	0	0	0	0	0	0	0	0	0	0	0	NA	NA	NA	NA	NA
NC_000014.9	43990532	44049507	-	593	gene-LINC02307	LINC02307	lncRNA	105370471	long intergenic non-protein coding RNA 2307	1	0	0	5	0	0	0	0	0	0	1	2	0	0	0	2	0.896419	0	0	5.01532	0	0	0	0	0	0	0.92414	1.5451	0	0	0	1.77931	0.635018	-0.0902758	0.135554	-0.665975	0.505427	NA
NC_000014.9	44077336	44077882	-	547	gene-EIF4BP1	EIF4BP1	pseudogene	319118	eukaryotic translation initiation factor 4B pseudogene 1	0	0	0	0	0	0	0	0	0	0	0	0	0	0	0	0	0	0	0	0	0	0	0	0	0	0	0	0	0	0	0	0	0	NA	NA	NA	NA	NA
NC_000014.9	44119418	44120869	-	1452	gene-LOC645086	LOC645086	pseudogene	645086	chromosome 11 open reading frame 58 pseudogene	60	80	54	62	66	55	97	66	40	53	92	84	66	70	50	66	53.7851	83.7285	65.3779	62.19	60.4941	54.6319	78.7393	64.1768	49.9233	54.8725	85.0209	64.894	74.75	80.3917	50.8381	58.7172	65.1582	-0.0400137	0.207207	-0.19311	0.846873	0.970448
NC_000014.9	44392531	44481886	-	2996	gene-LINC02277	LINC02277	lncRNA	107984027	long intergenic non-protein coding RNA 2277	1	0	1	3	2	1	3	5	1	0	2	1	0	0	2	1	0.896419	0	1.2107	3.00919	1.83316	0.993307	2.43524	4.86188	1.24808	0	1.84828	0.772548	0	0	2.03353	0.889654	1.377	-0.0733428	0.253471	-0.289354	0.77231	NA
NC_000014.9	44504149	44507283	-	3135	gene-FSCB	FSCB	protein_coding	84075	fibrous sheath CABYR binding protein	0	0	2	2	0	0	0	0	0	0	0	1	0	0	0	0	0	0	2.4214	2.00613	0	0	0	0	0	0	0	0.772548	0	0	0	0	0.325005	-0.0462892	0.089432	-0.517591	0.604744	NA
NC_000014.9	44507409	44538513	+	379	gene-LOC105370473	LOC105370473	lncRNA	105370473	uncharacterized LOC105370473	0	0	0	0	0	0	0	0	0	0	0	0	0	0	0	0	0	0	0	0	0	0	0	0	0	0	0	0	0	0	0	0	0	NA	NA	NA	NA	NA
NC_000014.9	44566913	44566998	-	86	gene-LOC124903432	LOC124903432	pseudogene	124903432	uncharacterized LOC124903432	0	0	0	0	0	0	0	0	0	0	0	0	0	0	0	0	0	0	0	0	0	0	0	0	0	0	0	0	0	0	0	0	0	NA	NA	NA	NA	NA
NC_000014.9	44586819	44595734	-	6200	gene-LOC105370472	LOC105370472	lncRNA	105370472	uncharacterized LOC105370472	0	0	0	0	0	0	0	1	0	0	0	0	0	0	0	0	0	0	0	0	0	0	0	0.972375	0	0	0	0	0	0	0	0	0.0607734	0	0.089432	0	1	NA
NC_000014.9	44763157	44799126	-	1826	gene-LINC02302	LINC02302	lncRNA	101927351	long intergenic non-protein coding RNA 2302	2	0	1	2	2	0	5	0	1	0	2	8	0	2	5	2	1.79284	0	1.2107	2.00613	1.83316	0	4.05873	0	1.24808	0	1.84828	6.18039	0	2.29691	5.08381	1.77931	1.83365	0.160975	0.241185	0.667434	0.504495	NA
NC_000014.9	44886839	44887803	-	965	gene-LOC401770	LOC401770	pseudogene	401770	DET1 and DDB1 associated 1 pseudogene	0	0	0	0	1	0	0	2	0	0	1	0	0	0	0	1	0	0	0	0	0.916578	0	0	1.94475	0	0	0.92414	0	0	0	0	0.889654	0.292195	0.0177944	0.102954	0.172837	0.862779	NA
NC_000014.9	44888453	44889053	-	601	gene-RRAGAP1	RRAGAP1	pseudogene	100462776	Ras related GTP binding A pseudogene 1	0	0	0	0	0	0	2	0	0	0	3	0	0	2	0	0	0	0	0	0	0	0	1.62349	0	0	0	2.77242	0	0	2.29691	0	0	0.418301	0.0440429	0.0895081	0.492055	0.622681	NA
NC_000014.9	44897275	44907257	+	3026	gene-C14orf28	C14orf28	protein_coding	122525	chromosome 14 open reading frame 28	123	64	46	69	64	65	87	72	35	76	80	70	101	52	80	54	110.26	66.9828	55.6923	69.2114	58.661	64.5649	70.6218	70.011	43.6829	78.6851	73.9312	54.0784	114.39	59.7196	81.341	48.0413	69.9922	-0.223541	0.244033	-0.916026	0.359653	0.798958
NC_000014.9	44898908	44911917	-	414	gene-LOC101927418	LOC101927418	lncRNA	101927418	uncharacterized LOC101927418	3	3	0	0	2	1	2	0	0	0	1	0	0	0	0	0	2.68926	3.13982	0	0	1.83316	0.993307	1.62349	0	0	0	0.92414	0	0	0	0	0	0.700198	-0.186134	0.163431	-1.13892	0.254738	NA
NC_000014.9	44924324	44961947	-	7583	gene-KLHL28	KLHL28	protein_coding	54813	kelch like family member 28	501	530	452	486	647	454	698	589	336	539	568	671	390	490	569	498	449.106	554.701	547.237	487.489	593.026	450.961	566.598	572.729	419.356	558.043	524.911	518.38	441.704	562.742	578.538	443.048	516.786	-0.00940446	0.136895	-0.0686983	0.94523	0.991473
NC_000014.9	44962190	45074431	+	6600	gene-TOGARAM1	TOGARAM1	protein_coding	23116	TOG array regulator of axonemal microtubules 1	513	568	476	587	646	599	677	633	402	570	661	821	541	556	638	671	459.863	594.472	576.294	588.799	592.109	594.991	549.551	615.513	501.729	590.138	610.856	634.262	612.723	638.54	648.695	596.958	587.843	0.0770169	0.104974	0.733675	0.463147	0.850307
NC_000014.9	45083048	45084026	-	895	gene-PRPF39-DT	PRPF39-DT	lncRNA	105370474	PRPF39 divergent transcript	0	0	0	0	0	1	0	0	0	0	2	0	0	0	0	1	0	0	0	0	0	0.993307	0	0	0	0	1.84828	0	0	0	0	0.889654	0.233203	0.0282375	0.089432	0.315743	0.752198	NA
NC_000014.9	45084116	45116282	+	3532	gene-PRPF39	PRPF39	protein_coding	55015	pre-mRNA processing factor 39	772	669	394	538	740	590	666	490	738	592	820	650	781	552	540	648	692.035	700.179	477.016	539.649	678.268	586.051	540.622	476.464	921.085	612.916	757.795	502.156	884.541	633.946	549.052	576.496	633.017	0.188858	0.195635	0.965364	0.334363	0.786043
NC_000014.9	45088243	45088308	+	66	gene-LOC124903416	LOC124903416	snoRNA	124903416	small nucleolar RNA SNORD58	0	0	0	0	0	0	0	0	0	0	0	2	0	0	0	1	0	0	0	0	0	0	0	0	0	0	0	1.5451	0	0	0	0.889654	0.152172	0.0282375	0.089432	0.315743	0.752198	NA
NC_000014.9	45110875	45110975	+	101	gene-SNORD127	SNORD127	snoRNA	100113389	small nucleolar RNA%2C C/D box 127	1	4	0	1	0	0	0	0	1	4	2	1	1	0	0	0	0.896419	4.18642	0	1.00306	0	0	0	0	1.24808	4.14132	1.84828	0.772548	1.13258	0	0	0	0.951795	0.0797902	0.207845	0.383894	0.701057	NA
NC_000014.9	45115599	45134481	-	3295	gene-FKBP3	FKBP3	protein_coding	2287	FKBP prolyl isomerase 3	3130	2365	2321	2521	2608	2592	2873	2460	2361	2398	3419	2940	2362	2514	2930	2658	2805.79	2475.22	2810.04	2528.73	2390.44	2574.65	2332.14	2392.04	2946.72	2482.72	3159.63	2271.29	2675.14	2887.21	2979.12	2364.7	2629.72	0.0308374	0.114151	0.270145	0.787049	0.955091
NC_000014.9	45135930	45200890	+	7748	gene-FANCM	FANCM	protein_coding	57697	FA complementation group M	165	193	129	152	227	165	225	185	87	146	186	188	107	145	145	158	147.909	201.995	156.181	152.466	208.063	163.896	182.643	179.889	108.583	151.158	171.89	145.239	121.186	166.526	147.431	140.565	159.101	-0.171174	0.159097	-1.07591	0.281967	0.754423
NC_000014.9	45203190	45253202	-	5127	gene-MIS18BP1	MIS18BP1	protein_coding	55320	MIS18 binding protein 1	69	99	30	80	101	56	59	72	44	42	35	56	50	43	36	57	61.8529	103.614	36.321	80.2452	92.5744	55.6252	47.893	70.011	54.9156	43.4839	32.3449	43.2627	56.6288	49.3835	36.6035	50.7103	57.2169	-0.56305	0.25264	-2.22867	0.0258361	0.38145
NC_000014.9	45253291	45269709	+	884	gene-LOC107984674	LOC107984674	lncRNA	107984674	uncharacterized LOC107984674	0	0	0	1	0	0	2	0	1	0	0	1	0	0	0	0	0	0	0	1.00306	0	0	1.62349	0	1.24808	0	0	0.772548	0	0	0	0	0.290449	0.017841	0.103085	0.17307	0.862596	NA
NC_000014.9	45366149	45389286	+	2772	gene-LOC105370475	LOC105370475	lncRNA	105370475	uncharacterized LOC105370475	1	1	0	2	0	0	0	0	4	0	0	0	2	1	5	2	0.896419	1.04661	0	2.00613	0	0	0	0	4.99233	0	0	0	2.26515	1.14845	5.08381	1.77931	1.20114	0.022992	0.202715	0.11342	0.909697	NA
NC_000014.9	45403353	45569847	+	1200	gene-LOC105370476	LOC105370476	lncRNA	105370476	uncharacterized LOC105370476	0	0	0	2	0	1	0	3	0	4	0	4	1	2	0	0	0	0	0	2.00613	0	0.993307	0	2.91713	0	4.14132	0	3.09019	1.13258	2.29691	0	0	1.0361	0.156567	0.175201	0.893641	0.371514	NA
NC_000014.9	45509251	45516994	+	425	gene-LOC124903308	LOC124903308	lncRNA	124903308	uncharacterized LOC124903308	0	0	0	0	0	0	0	0	0	0	0	0	0	0	0	0	0	0	0	0	0	0	0	0	0	0	0	0	0	0	0	0	0	NA	NA	NA	NA	NA
NC_000014.9	45688993	45696980	+	131	gene-LOC107984644	LOC107984644	lncRNA	107984644	uncharacterized LOC107984644	0	0	0	0	0	0	0	0	0	0	0	0	0	0	0	0	0	0	0	0	0	0	0	0	0	0	0	0	0	0	0	0	0	NA	NA	NA	NA	NA
NC_000014.9	45706258	45715602	-	553	gene-LINC02303	LINC02303	lncRNA	105370479	long intergenic non-protein coding RNA 2303	0	0	0	0	0	0	0	0	0	0	0	0	0	0	0	0	0	0	0	0	0	0	0	0	0	0	0	0	0	0	0	0	0	NA	NA	NA	NA	NA
NC_000014.9	45743633	45774009	+	2273	gene-LOC105370478	LOC105370478	lncRNA	105370478	uncharacterized LOC105370478	0	0	0	1	0	0	0	0	0	0	0	0	0	0	0	0	0	0	0	1.00306	0	0	0	0	0	0	0	0	0	0	0	0	0.0626915	-0.0164785	0.089432	-0.184257	0.853812	NA
NC_000014.9	45855391	45857042	+	1234	gene-LOC105378177	LOC105378177	lncRNA	105378177	uncharacterized LOC105378177	0	0	1	0	0	0	0	0	0	0	0	0	0	0	0	0	0	0	1.2107	0	0	0	0	0	0	0	0	0	0	0	0	0	0.0756689	-0.0164785	0.089432	-0.184257	0.853812	NA
NC_000014.9	46064159	46501903	+	1195	gene-LINC00871	LINC00871	lncRNA	100506412	long intergenic non-protein coding RNA 871	0	0	0	0	2	0	0	0	0	1	0	0	0	0	0	0	0	0	0	0	1.83316	0	0	0	0	1.03533	0	0	0	0	0	0	0.17928	0.0133322	0.089432	0.149076	0.881494	NA
NC_000014.9	46487021	46585653	-	5061	gene-LOC124903309	LOC124903309	lncRNA	124903309	uncharacterized LOC124903309	0	0	1	4	0	3	0	0	0	0	0	1	2	1	0	3	0	0	1.2107	4.01226	0	2.97992	0	0	0	0	0	0.772548	2.26515	1.14845	0	2.66896	0.941125	-0.148586	0.174241	-0.852761	0.393792	NA
NC_000014.9	46578519	46582813	+	531	gene-LOC105370480	LOC105370480	lncRNA	105370480	uncharacterized LOC105370480	0	0	0	0	0	0	0	0	0	0	0	0	0	0	0	0	0	0	0	0	0	0	0	0	0	0	0	0	0	0	0	0	0	NA	NA	NA	NA	NA
NC_000014.9	46595624	46660349	-	2205	gene-LOC105370481	LOC105370481	lncRNA	105370481	uncharacterized LOC105370481	0	0	0	0	0	0	1	0	1	0	0	0	2	0	0	0	0	0	0	0	0	0	0.811745	0	1.24808	0	0	0	2.26515	0	0	0	0.270311	0.0133322	0.089432	0.149076	0.881494	NA
NC_000014.9	46651010	46651781	-	772	gene-RPL10L	RPL10L	protein_coding	140801	ribosomal protein L10 like	2	0	0	0	2	1	1	2	2	2	3	0	2	2	2	1	1.79284	0	0	0	1.83316	0.993307	0.811745	1.94475	2.49617	2.07066	2.77242	0	2.26515	2.29691	2.03353	0.889654	1.38752	0.304925	0.257034	1.18632	0.235495	NA
NC_000014.9	46839623	47675605	-	14111	gene-MDGA2	MDGA2	protein_coding	161357	MAM domain containing glycosylphosphatidylinositol anchor 2	376	334	332	281	381	459	481	379	308	445	680	725	303	454	613	549	337.053	349.566	401.953	281.861	349.216	455.928	390.449	368.53	384.409	460.722	628.415	560.097	343.17	521.398	623.276	488.42	434.029	0.518596	0.183091	2.83244	0.00461938	0.165758
NC_000014.9	47444071	47444524	-	454	gene-RPS15AP3	RPS15AP3	pseudogene	326317	ribosomal protein S15a pseudogene 3	0	0	0	1	1	0	1	0	0	0	1	0	7	0	0	0	0	0	0	1.00306	0.916578	0	0.811745	0	0	0	0.92414	0	7.92803	0	0	0	0.723972	-0.00233605	0.133403	-0.0175113	0.986029	NA
NC_000014.9	47760995	47761104	-	110	gene-MIR548Y	MIR548Y	miRNA	100500919	microRNA 548y	0	0	0	0	1	0	0	0	0	0	3	2	0	0	0	1	0	0	0	0	0.916578	0	0	0	0	0	2.77242	1.5451	0	0	0	0.889654	0.382734	0.105615	0.109192	0.967245	0.333422	NA
NC_000014.9	47764953	47795014	-	2886	gene-LINC00648	LINC00648	lncRNA	100506433	long intergenic non-protein coding RNA 648	520	288	120	304	291	139	301	304	74	81	163	224	66	96	147	232	466.138	301.423	145.284	304.932	266.724	138.07	244.335	295.602	92.3581	83.8618	150.635	173.051	74.75	110.252	149.464	206.4	200.205	-0.939381	0.278856	-3.36869	0.000755251	0.0529931
NC_000014.9	48194123	48228216	+	2267	gene-LOC101927483	LOC101927483	lncRNA	101927483	uncharacterized LOC101927483	0	0	0	0	0	0	0	0	0	0	0	0	0	0	0	0	0	0	0	0	0	0	0	0	0	0	0	0	0	0	0	0	0	NA	NA	NA	NA	NA
NC_000014.9	48233527	48253174	-	1030	gene-LOC105370482	LOC105370482	lncRNA	105370482	uncharacterized LOC105370482	0	0	0	0	2	1	3	0	0	2	2	1	0	0	0	0	0	0	0	0	1.83316	0.993307	2.43524	0	0	2.07066	1.84828	0.772548	0	0	0	0	0.622074	0.20561	0.16386	1.25479	0.209556	NA
NC_000014.9	48262432	48268080	-	2572	gene-LOC124903310	LOC124903310	lncRNA	124903310	uncharacterized LOC124903310	0	0	0	0	0	0	0	0	0	0	0	0	0	0	0	0	0	0	0	0	0	0	0	0	0	0	0	0	0	0	0	0	0	NA	NA	NA	NA	NA
NC_000014.9	48379105	48385348	-	527	gene-LOC124903311	LOC124903311	lncRNA	124903311	uncharacterized LOC124903311	0	0	0	0	2	0	0	2	0	0	1	0	0	0	0	0	0	0	0	0	1.83316	0	0	1.94475	0	0	0.92414	0	0	0	0	0	0.293878	0.0133322	0.089432	0.149076	0.881494	NA
NC_000014.9	48393999	49288023	-	10172	gene-LOC105378178	LOC105378178	lncRNA	105378178	uncharacterized LOC105378178	13	15	12	31	16	8	31	28	7	12	22	63	8	12	12	34	11.6534	15.6991	14.5284	31.095	14.6652	7.94645	25.1641	27.2265	8.73658	12.424	20.3311	48.6705	9.0606	13.7814	12.2012	30.2483	18.9645	0.179209	0.313449	0.571731	0.567504	0.892362
NC_000014.9	49521098	49550651	-	2100	gene-LOC107984701	LOC107984701	lncRNA	107984701	uncharacterized LOC107984701	9	4	2	7	1	3	8	8	3	8	6	17	5	2	4	13	8.06777	4.18642	2.4214	7.02145	0.916578	2.97992	6.49396	7.779	3.74425	8.28264	5.54484	13.1333	5.66288	2.29691	4.06705	11.5655	5.88524	0.238696	0.312666	0.76342	0.445213	0.842085
NC_000014.9	49570988	49598710	-	7472	gene-RPS29	RPS29	protein_coding	6235	ribosomal protein S29	2104	1534	1347	1586	1705	1673	1934	1545	1800	1590	1972	2034	1848	1286	1792	1958	1886.07	1605.49	1630.82	1590.86	1562.77	1661.8	1569.91	1502.32	2246.55	1646.18	1822.4	1571.36	2093	1476.91	1822.04	1741.94	1714.4	0.111854	0.128833	0.868209	0.38528	0.811907
NC_000014.9	49586580	49586878	+	299	gene-RN7SL1	RN7SL1	scRNA	6029	RNA component of signal recognition particle 7SL1	2331	1373	2189	2508	2342	2311	3475	1741	327	887	1051	2521	231	622	797	2001	2089.55	1436.99	2650.23	2515.69	2146.63	2295.53	2820.81	1692.91	408.123	918.338	971.271	1947.59	261.625	714.338	810.36	1780.2	1591.26	-0.662011	0.301919	-2.19268	0.0283303	0.396275
NC_000014.9	49598940	49614672	+	1830	gene-LRR1	LRR1	protein_coding	122769	leucine rich repeat protein 1	131	94	57	102	78	72	104	122	72	67	102	137	98	68	98	119	117.431	98.381	69.01	102.313	71.4931	71.5181	84.4215	118.63	89.8619	69.3671	94.2623	105.839	110.992	78.0948	99.6428	105.869	92.9454	-0.0966808	0.200777	-0.481533	0.630138	0.911475
NC_000014.9	49599673	49600913	+	1241	gene-RHOQP1	RHOQP1	pseudogene	319093	ras homolog family member Q pseudogene 1	80	80	50	86	98	66	93	85	36	74	86	107	46	60	79	88	71.7135	83.7285	60.5351	86.2635	89.8246	65.5583	75.4923	82.6519	44.931	76.6145	79.476	82.6626	52.0985	68.9072	80.3243	78.2896	73.692	-0.0716567	0.197787	-0.362292	0.717134	0.935876
NC_000014.9	49618530	49620626	-	676	gene-RPL36AL	RPL36AL	protein_coding	6166	ribosomal protein L36a like	764	1004	908	980	1241	993	1042	830	988	1004	1201	1065	1146	1050	986	1080	684.864	1050.79	1099.32	983.003	1137.47	986.354	845.838	807.071	1233.11	1039.47	1109.89	822.764	1297.93	1205.88	1002.53	960.827	1016.69	0.12806	0.170554	0.750846	0.452745	0.844892
NC_000014.9	49620799	49623481	+	2683	gene-MGAT2	MGAT2	protein_coding	4247	alpha-1%2C6-mannosyl-glycoprotein 2-beta-N-acetylglucosaminyltransferase	583	602	411	560	722	624	673	517	662	558	525	691	706	555	589	623	522.612	630.057	497.598	561.716	661.769	619.823	546.304	502.718	826.231	577.714	485.173	533.831	799.598	637.392	598.873	554.255	597.229	0.118909	0.166754	0.713078	0.475797	0.856681
NC_000014.9	49625174	49635244	-	2977	gene-DNAAF2	DNAAF2	protein_coding	55172	dynein axonemal assembly factor 2	353	355	354	364	438	306	423	382	317	326	404	545	355	388	393	441	316.436	371.545	428.588	365.115	401.461	303.952	343.368	371.447	395.642	337.518	373.353	421.039	402.064	445.6	399.588	392.338	379.316	0.0462155	0.12182	0.379376	0.704409	0.931904
NC_000014.9	49643555	49688214	-	2337	gene-POLE2	POLE2	protein_coding	5427	DNA polymerase epsilon 2%2C accessory subunit	47	18	8	5	15	3	21	14	14	16	8	9	3	2	12	11	42.1317	18.8389	9.68561	5.01532	13.7487	2.97992	17.0466	13.6133	17.4732	16.5653	7.39312	6.95293	3.39773	2.29691	12.2012	9.7862	12.4454	-0.32593	0.312806	-1.04195	0.297433	0.764619
NC_000014.9	49676613	49678509	+	1570	gene-STK16P1	STK16P1	pseudogene	326107	serine/threonine kinase 16 pseudogene 1	0	0	0	0	1	1	0	0	0	0	0	1	0	0	0	1	0	0	0	0	0.916578	0.993307	0	0	0	0	0	0.772548	0	0	0	0.889654	0.223255	0.0161786	0.0982953	0.164592	0.869265	NA
NC_000014.9	49693120	49753150	+	3813	gene-KLHDC1	KLHDC1	protein_coding	122773	kelch domain containing 1	157	108	80	70	102	115	96	88	116	100	127	102	104	111	92	100	140.738	113.033	96.8561	70.2145	93.491	114.23	77.9275	85.569	144.778	103.533	117.366	78.7999	117.788	127.478	93.5422	88.9654	104.019	0.0593446	0.213893	0.277449	0.781435	0.953705
NC_000014.9	49768153	49786385	+	5251	gene-KLHDC2	KLHDC2	protein_coding	23588	kelch domain containing 2	1418	1035	961	1030	1110	974	1257	1022	918	980	1051	1186	1087	929	926	1113	1271.12	1083.24	1163.48	1033.16	1017.4	967.481	1020.36	993.767	1145.74	1014.62	971.271	916.242	1231.11	1066.91	941.523	990.185	1051.73	-0.165999	0.106521	-1.55837	0.119146	0.618332
NC_000014.9	49782083	49852788	-	10322	gene-NEMF	NEMF	protein_coding	9147	nuclear export mediator factor	1428	1756	1353	1562	2000	1585	1967	1691	1137	1590	1914	1921	1293	1619	1493	1711	1280.09	1837.84	1638.08	1566.79	1833.16	1574.39	1596.7	1644.29	1419.07	1646.18	1768.8	1484.06	1464.42	1859.35	1518.03	1522.2	1603.34	-0.000293796	0.124025	-0.00236884	0.99811	0.999684
NC_000014.9	49853616	49853914	-	299	gene-RN7SL3	RN7SL3	scRNA	378707	RNA component of signal recognition particle 7SL3	148	109	176	243	160	173	315	155	13	89	72	211	13	49	67	193	132.67	114.08	213.083	243.745	146.652	171.842	255.7	150.718	16.2251	92.1444	66.5381	163.008	14.7235	56.2742	68.1231	171.703	129.827	-0.553546	0.313888	-1.76352	0.0778134	0.547378
NC_000014.9	49859894	49868170	-	4538	gene-LOC105378179	LOC105378179	lncRNA	105378179	uncharacterized LOC105378179	1603	832	1421	1639	1479	1526	2281	1084	185	508	656	1743	154	384	523	1377	1436.96	870.776	1720.41	1644.02	1355.62	1515.79	1851.59	1054.05	230.895	525.948	606.236	1346.55	174.417	441.006	531.767	1225.05	1033.19	-0.648633	0.306882	-2.11362	0.0345474	0.422018
NC_000014.9	49862551	49862849	-	299	gene-RN7SL2	RN7SL2	scRNA	378706	RNA component of signal recognition particle 7SL2	1598	831	1420	1636	1477	1521	2277	1075	185	507	654	1735	151	375	516	1368	1432.48	869.73	1719.2	1641.01	1353.79	1510.82	1848.34	1045.3	230.895	524.913	604.387	1340.37	171.019	430.67	524.65	1217.05	1029.04	-0.648872	0.307068	-2.11312	0.0345901	0.422018
NC_000014.9	49893082	49897054	+	3875	gene-ARF6	ARF6	protein_coding	382	ADP ribosylation factor 6	1830	1750	1328	1494	1978	1545	2056	1614	1020	1376	1687	2084	1190	1328	1585	1723	1640.45	1831.56	1607.81	1498.58	1812.99	1534.66	1668.95	1569.41	1273.04	1424.61	1559.02	1609.99	1347.76	1525.15	1611.57	1532.87	1565.53	-0.159332	0.102217	-1.55876	0.119053	0.618266
NC_000014.9	49919861	49963032	-	2294	gene-LOC100506446	LOC100506446	lncRNA	100506446	uncharacterized LOC100506446	0	0	0	0	0	0	0	0	0	0	1	6	0	0	2	0	0	0	0	0	0	0	0	0	0	0	0.92414	4.63529	0	0	2.03353	0	0.47456	0.0847324	0.0902736	0.938617	0.347927	NA
NC_000014.9	49966399	49966511	+	113	gene-MIR6076	MIR6076	miRNA	102464828	microRNA 6076	0	0	0	0	0	0	0	0	0	0	0	0	0	0	0	0	0	0	0	0	0	0	0	0	0	0	0	0	0	0	0	0	0	NA	NA	NA	NA	NA
NC_000014.9	49971639	49991513	+	5995	gene-LOC105370485	LOC105370485	lncRNA	105370485	uncharacterized LOC105370485	0	0	0	0	0	1	1	0	2	0	0	0	6	0	1	1	0	0	0	0	0	0.993307	0.811745	0	2.49617	0	0	0	6.79545	0	1.01676	0.889654	0.812693	0.0799974	0.157288	0.508604	0.611029	NA
NC_000014.9	49981669	50007520	-	9721	gene-LINC01588	LINC01588	lncRNA	283551	long intergenic non-protein coding RNA 1588	16	12	15	10	14	17	17	28	18	16	15	19	6	5	14	22	14.3427	12.5593	18.1605	10.0306	12.8321	16.8862	13.7997	27.2265	22.4655	16.5653	13.8621	14.6784	6.79545	5.74227	14.2347	19.5724	14.9846	0.196622	0.292238	0.672817	0.501064	0.867443
NC_000014.9	50007313	50105043	-	977	gene-LINC01599	LINC01599	lncRNA	196913	long intergenic non-protein coding RNA 1599	22	10	8	12	6	5	12	8	2	3	10	12	6	5	10	10	19.7212	10.4661	9.68561	12.0368	5.49947	4.96653	9.74094	7.779	2.49617	3.10599	9.2414	9.27058	6.79545	5.74227	10.1676	8.89654	8.47573	-0.65401	0.30739	-2.12763	0.0333682	0.415453
NC_000014.9	50050289	50051686	+	1398	gene-PDLIM1P1	PDLIM1P1	pseudogene	326616	PDZ and LIM domain 1 pseudogene 1	0	0	0	0	0	0	0	0	0	0	0	0	0	0	0	0	0	0	0	0	0	0	0	0	0	0	0	0	0	0	0	0	0	NA	NA	NA	NA	NA
NC_000014.9	50102716	50116572	-	9479	gene-VCPKMT	VCPKMT	protein_coding	79609	valosin containing protein lysine methyltransferase	585	438	364	488	407	407	508	440	331	386	494	608	395	296	483	518	524.405	458.413	440.695	489.495	373.047	404.276	412.366	427.845	413.115	399.638	456.525	469.709	447.367	339.942	491.097	460.841	438.049	-0.131917	0.118576	-1.11251	0.265919	0.746016
NC_000014.9	50117130	50231882	-	6153	gene-SOS2	SOS2	protein_coding	6655	SOS Ras/Rho guanine nucleotide exchange factor 2	1756	1311	787	1173	1456	1011	1516	1256	694	918	1056	1293	645	776	952	1112	1574.11	1372.1	952.822	1176.59	1334.54	1004.23	1230.61	1221.3	866.169	950.433	975.892	998.905	730.511	891.2	967.958	989.296	1077.29	-0.395723	0.149976	-2.63858	0.0083255	0.231456
NC_000014.9	50242434	50312229	-	7676	gene-L2HGDH	L2HGDH	protein_coding	79944	L-2-hydroxyglutarate dehydrogenase	322	395	235	249	352	275	374	260	154	224	337	276	213	233	317	265	288.647	413.409	284.515	249.763	322.635	273.159	303.593	252.818	192.205	231.914	311.435	213.223	241.239	267.59	322.314	235.758	275.264	-0.346142	0.178658	-1.93745	0.05269	0.493285
NC_000014.9	50299855	50299946	-	92	gene-MIR4504	MIR4504	miRNA	100616261	microRNA 4504	0	0	0	0	0	0	0	0	0	0	0	0	0	0	0	0	0	0	0	0	0	0	0	0	0	0	0	0	0	0	0	0	0	NA	NA	NA	NA	NA
NC_000014.9	50311516	50327957	+	7512	gene-DMAC2L	DMAC2L	protein_coding	27109	distal membrane arm assembly component 2 like	474	314	288	382	290	305	460	396	225	277	356	538	257	229	338	429	424.903	328.634	348.682	383.171	265.808	302.959	373.403	385.061	280.819	286.787	328.994	415.631	291.072	262.996	343.666	381.662	337.765	-0.162952	0.166772	-0.977092	0.328523	0.781095
NC_000014.9	50326265	50397298	-	11179	gene-CDKL1	CDKL1	protein_coding	8814	cyclin dependent kinase like 1	495	1010	836	710	1294	1008	1054	850	247	603	801	770	325	459	739	678	443.727	1057.07	1012.15	712.176	1186.05	1001.25	855.579	826.519	308.276	624.304	740.236	594.862	368.087	527.14	751.388	603.186	725.75	-0.407391	0.248768	-1.63763	0.101498	0.589812
NC_000014.9	50418521	50561126	-	6519	gene-MAP4K5	MAP4K5	protein_coding	11183	mitogen-activated protein kinase kinase kinase kinase 5	1969	2761	1837	2768	2882	2295	3140	2575	1676	2007	2694	3346	2218	1690	2423	2974	1765.05	2889.68	2224.06	2776.48	2641.58	2279.64	2548.88	2503.87	2091.79	2077.91	2489.63	2584.95	2512.05	1940.89	2463.62	2645.83	2402.24	-0.0584098	0.151316	-0.386011	0.699488	0.93062
NC_000014.9	50512272	50519569	-	3962	gene-LOC124903312	LOC124903312	lncRNA	124903312	uncharacterized LOC124903312	5	2	1	2	2	0	2	2	2	0	1	4	0	0	5	1	4.48209	2.09321	1.2107	2.00613	1.83316	0	1.62349	1.94475	2.49617	0	0.92414	3.09019	0	0	5.08381	0.889654	1.72984	-0.142028	0.257989	-0.55052	0.581963	NA
NC_000014.9	50533082	50633068	+	2831	gene-ATL1	ATL1	protein_coding	51062	atlastin GTPase 1	3363	3073	2961	3336	3582	3146	3680	3362	1792	3106	3254	3586	2027	3066	2933	2849	3014.66	3216.22	3584.89	3346.22	3283.18	3124.94	2987.22	3269.13	2236.56	3215.74	3007.15	2770.36	2295.73	3521.16	2982.17	2534.63	3024.37	-0.216993	0.138056	-1.57177	0.116005	0.61372
NC_000014.9	50633580	50668306	-	3296	gene-SAV1	SAV1	protein_coding	60485	salvador family WW domain containing protein 1	399	412	313	367	430	381	549	418	278	317	376	460	300	302	365	351	357.671	431.202	378.95	368.125	394.129	378.45	445.648	406.453	346.967	328.2	347.477	355.372	339.773	346.833	371.118	312.269	369.29	-0.150753	0.0984403	-1.53141	0.125667	0.625605
NC_000014.9	50719763	50831503	-	11175	gene-NIN	NIN	protein_coding	51199	ninein	447	475	390	557	531	566	580	567	592	618	692	1001	660	452	524	854	400.699	497.138	472.174	558.707	486.703	562.212	470.812	551.337	738.865	639.834	639.505	773.321	747.5	519.101	532.784	759.765	584.403	0.501716	0.149905	3.34689	0.000817231	0.0562427
NC_000014.9	50743464	50746076	+	1459	gene-LOC124903313	LOC124903313	lncRNA	124903313	uncharacterized LOC124903313	0	2	3	2	1	1	0	0	4	1	2	0	1	0	2	0	0	2.09321	3.6321	2.00613	0.916578	0.993307	0	0	4.99233	1.03533	1.84828	0	1.13258	0	2.03353	0	1.29271	-0.0015068	0.229334	-0.00657031	0.994758	NA
NC_000014.9	50821797	50823509	+	483	gene-LOC105370489	LOC105370489	lncRNA	105370489	uncharacterized LOC105370489	0	0	0	0	0	0	0	0	2	1	0	0	0	0	0	0	0	0	0	0	0	0	0	0	2.49617	1.03533	0	0	0	0	0	0	0.220718	0.0431428	0.089432	0.482409	0.629515	NA
NC_000014.9	50844625	50844712	+	88	gene-LOC124903423	LOC124903423	snoRNA	124903423	small nucleolar RNA U83B	0	0	0	0	0	0	0	0	0	0	0	0	0	0	0	0	0	0	0	0	0	0	0	0	0	0	0	0	0	0	0	0	0	NA	NA	NA	NA	NA
NC_000014.9	50872053	50904970	+	5552	gene-ABHD12B	ABHD12B	protein_coding	145447	abhydrolase domain containing 12B	1	5	4	4	5	8	4	2	3	3	5	4	2	3	2	7	0.896419	5.23303	4.84281	4.01226	4.58289	7.94645	3.24698	1.94475	3.74425	3.10599	4.6207	3.09019	2.26515	3.44536	2.03353	6.22758	3.8274	-0.0064489	0.310857	-0.0207456	0.983449	NA
NC_000014.9	50905217	50944483	-	2799	gene-PYGL	PYGL	protein_coding	5836	glycogen phosphorylase L	6	83	13	179	51	160	74	89	171	142	22	132	314	75	22	206	5.37851	86.8683	15.7391	179.549	46.7455	158.929	60.0691	86.5414	213.422	147.017	20.3311	101.976	355.629	86.134	22.3688	183.269	110.623	0.20811	0.288204	0.722093	0.470238	0.853691
NC_000014.9	50940801	50942590	-	891	gene-LOC124903314	LOC124903314	lncRNA	124903314	uncharacterized LOC124903314	0	0	0	3	0	0	1	2	1	0	0	2	0	0	0	2	0	0	0	3.00919	0	0	0.811745	1.94475	1.24808	0	0	1.5451	0	0	0	1.77931	0.646136	-0.00755512	0.150803	-0.0500992	0.960043	NA
NC_000014.9	50946290	50962327	-	2340	gene-LOC400212	LOC400212	lncRNA	400212	uncharacterized LOC400212	0	5	10	18	8	7	16	16	2	10	3	21	0	5	4	25	0	5.23303	12.107	18.0552	7.33262	6.95315	12.9879	15.558	2.49617	10.3533	2.77242	16.2235	0	5.74227	4.06705	22.2414	8.88269	-0.0362631	0.284231	-0.127583	0.898479	0.98126
NC_000014.9	50975266	51095105	-	11500	gene-TRIM9	TRIM9	protein_coding	114088	tripartite motif containing 9	160	696	614	795	764	760	676	743	513	713	890	1352	578	636	722	1032	143.427	728.438	743.371	797.436	700.266	754.913	548.74	722.475	640.266	738.191	822.484	1044.49	654.629	730.416	734.103	918.123	713.86	0.320131	0.273199	1.17179	0.241283	0.731214
NC_000014.9	51240247	51257655	+	4025	gene-TMX1	TMX1	protein_coding	81542	thioredoxin related transmembrane protein 1	300	389	247	486	479	407	441	392	571	447	483	521	557	350	391	618	268.926	407.13	299.043	487.489	439.041	404.276	357.98	381.171	712.655	462.793	446.36	402.498	630.845	401.959	397.554	549.806	440.595	0.409104	0.206602	1.98015	0.0476865	0.478475
NC_000014.9	51244090	51244224	+	135	gene-LOC124900346	LOC124900346	snoRNA	124900346	small nucleolar RNA SNORA70	0	0	0	3	0	2	0	0	0	0	0	0	0	0	0	0	0	0	0	3.00919	0	1.98661	0	0	0	0	0	0	0	0	0	0	0.312238	-0.0462892	0.089432	-0.517591	0.604744	NA
NC_000014.9	51287431	51296502	+	3984	gene-LOC124903315	LOC124903315	lncRNA	124903315	uncharacterized LOC124903315	0	1	0	1	0	1	1	0	1	1	2	2	5	0	0	2	0	1.04661	0	1.00306	0	0.993307	0.811745	0	1.24808	1.03533	1.84828	1.5451	5.66288	0	0	1.77931	1.06086	0.194345	0.223807	0.868358	0.385198	NA
NC_000014.9	51304311	51328385	-	786	gene-LINC00519	LINC00519	lncRNA	161342	long intergenic non-protein coding RNA 519	0	1	0	1	1	1	0	1	2	3	0	1	5	1	0	0	0	1.04661	0	1.00306	0.916578	0.993307	0	0.972375	2.49617	3.10599	0	0.772548	5.66288	1.14845	0	0	1.13237	0.184463	0.213644	0.86341	0.387912	NA
NC_000014.9	51333393	51365557	+	674	gene-LINC00640	LINC00640	lncRNA	283553	long intergenic non-protein coding RNA 640	1	2	1	0	0	0	0	2	0	1	0	2	0	3	0	1	0.896419	2.09321	1.2107	0	0	0	0	1.94475	0	1.03533	0	1.5451	0	3.44536	0	0.889654	0.816283	-0.0659545	0.189605	-0.347851	0.727952	NA
NC_000014.9	51333399	51340112	-	261	gene-LOC124900595	LOC124900595	lncRNA	124900595	uncharacterized LOC124900595	0	0	0	0	0	0	0	0	0	0	0	0	0	0	0	0	0	0	0	0	0	0	0	0	0	0	0	0	0	0	0	0	0	NA	NA	NA	NA	NA
NC_000014.9	51340117	51348521	-	352	gene-LOC105370495	LOC105370495	lncRNA	105370495	uncharacterized LOC105370495	0	0	0	0	0	0	0	0	0	0	0	0	0	0	0	0	0	0	0	0	0	0	0	0	0	0	0	0	0	0	0	0	0	NA	NA	NA	NA	NA
NC_000014.9	51392129	51397135	-	571	gene-LINC02310	LINC02310	lncRNA	105370496	long intergenic non-protein coding RNA 2310	0	0	0	0	0	0	0	3	2	0	0	0	0	0	0	2	0	0	0	0	0	0	0	2.91713	2.49617	0	0	0	0	0	0	1.77931	0.449537	0.0291829	0.0895117	0.326023	0.744407	NA
NC_000014.9	51396431	51730727	+	12446	gene-FRMD6	FRMD6	protein_coding	122786	FERM domain containing 6	18	454	44	587	285	482	126	414	1521	514	82	428	1859	314	84	1128	16.1355	475.159	53.2709	588.799	261.225	478.774	102.28	402.563	1898.33	532.16	75.7795	330.651	2105.46	360.614	85.4081	1003.53	548.134	0.303984	0.271991	1.11762	0.263728	0.745044
NC_000014.9	51436150	51439313	+	2480	gene-SETP2	SETP2	pseudogene	326277	SET pseudogene 2	0	0	0	0	0	0	0	0	0	0	0	1	0	1	0	1	0	0	0	0	0	0	0	0	0	0	0	0.772548	0	1.14845	0	0.889654	0.175666	0.0133322	0.089432	0.149076	0.881494	NA
NC_000014.9	51454512	51599952	-	917	gene-FRMD6-AS2	FRMD6-AS2	lncRNA	100874185	FRMD6 antisense RNA 2	0	0	0	0	0	1	0	0	0	0	0	0	0	0	0	0	0	0	0	0	0	0.993307	0	0	0	0	0	0	0	0	0	0	0.0620817	0	0.089432	0	1	NA
NC_000014.9	51604839	51604900	-	62	gene-LOC124903415	LOC124903415	pseudogene	124903415	uncharacterized LOC124903415	0	0	0	0	0	0	0	0	0	0	0	0	0	0	0	0	0	0	0	0	0	0	0	0	0	0	0	0	0	0	0	0	0	NA	NA	NA	NA	NA
NC_000014.9	51649516	51651744	-	2229	gene-FRMD6-AS1	FRMD6-AS1	lncRNA	145438	FRMD6 antisense RNA 1	25	14	3	33	13	22	24	23	29	30	12	35	23	10	31	18	22.4105	14.6525	3.6321	33.1011	11.9155	21.8528	19.4819	22.3646	36.1944	31.0599	11.0897	27.0392	26.0492	11.4845	31.5197	16.0138	21.2413	0.295927	0.308597	0.958943	0.337588	0.788523
NC_000014.9	51724103	51724208	+	106	gene-RNU6-301P	RNU6-301P	pseudogene	106481274	RNA%2C U6 small nuclear 301%2C pseudogene	0	0	0	0	0	0	0	0	4	0	0	1	0	0	0	0	0	0	0	0	0	0	0	0	4.99233	0	0	0.772548	0	0	0	0	0.360305	0.0729535	0.089432	0.815743	0.414647	NA
NC_000014.9	51765816	51825019	+	6171	gene-LOC101927598	LOC101927598	lncRNA	101927598	uncharacterized LOC101927598	0	1	0	0	0	0	0	0	0	0	0	0	1	0	0	0	0	1.04661	0	0	0	0	0	0	0	0	0	0	1.13258	0	0	0	0.136199	-0.0164785	0.089432	-0.184257	0.853812	NA
NC_000014.9	51826174	51969795	+	9542	gene-GNG2	GNG2	protein_coding	54331	G protein subunit gamma 2	6072	5141	4717	5287	5368	5082	6646	6065	5524	7355	6653	8425	5873	7350	5755	6497	5443.06	5380.6	5710.88	5303.2	4920.19	5047.99	5394.86	5897.46	6894.41	7614.86	6148.3	6508.72	6651.62	8441.13	5851.47	5780.09	6061.8	0.302606	0.122021	2.47995	0.01314	0.282401
NC_000014.9	51916145	51918571	-	529	gene-LOC102723604	LOC102723604	lncRNA	102723604	uncharacterized LOC102723604	0	0	0	0	0	0	0	0	0	0	0	0	0	0	0	0	0	0	0	0	0	0	0	0	0	0	0	0	0	0	0	0	0	NA	NA	NA	NA	NA
NC_000014.9	51982526	51990584	-	2338	gene-LOC105370497	LOC105370497	lncRNA	105370497	uncharacterized LOC105370497	1	0	2	0	1	0	0	0	0	1	0	0	0	1	0	2	0.896419	0	2.4214	0	0.916578	0	0	0	0	1.03533	0	0	0	1.14845	0	1.77931	0.512343	-0.0868402	0.15116	-0.574492	0.565635	NA
NC_000014.9	51989546	52010694	+	7007	gene-RTRAF	RTRAF	protein_coding	51637	RNA transcription%2C translation and transport factor	1732	1739	1521	1736	1863	1745	2056	1653	1304	1702	2028	2058	1626	1736	1867	1825	1552.6	1820.05	1841.48	1741.32	1707.58	1733.32	1668.95	1607.34	1627.5	1762.13	1874.16	1589.9	1841.57	1993.72	1898.3	1623.62	1742.72	-0.0201286	0.0898314	-0.224071	0.822702	0.965528
NC_000014.9	52004809	52069059	-	4951	gene-NID2	NID2	protein_coding	22795	nidogen 2	0	16	7	7	19	19	5	10	50	9	7	8	61	5	10	14	0	16.7457	8.47491	7.02145	17.415	18.8728	4.05873	9.72375	62.4041	9.31797	6.46898	6.18039	69.0871	5.74227	10.1676	12.4552	16.5085	0.370508	0.287554	1.28848	0.197579	0.69874
NC_000014.9	52069236	52074147	+	4191	gene-LOC105378180	LOC105378180	lncRNA	105378180	uncharacterized LOC105378180	0	0	0	0	0	0	0	2	0	0	0	0	1	0	0	0	0	0	0	0	0	0	0	1.94475	0	0	0	0	1.13258	0	0	0	0.192333	0	0.089432	0	1	NA
NC_000014.9	52110532	52125497	-	1198	gene-LINC02319	LINC02319	lncRNA	105370498	long intergenic non-protein coding RNA 2319	0	1	3	5	1	3	6	1	0	0	0	0	3	0	5	0	0	1.04661	3.6321	5.01532	0.916578	2.97992	4.87047	0.972375	0	0	0	0	3.39773	0	5.08381	0	1.74468	-0.327685	0.221732	-1.47784	0.13945	NA
NC_000014.9	52117601	52118174	+	574	gene-COX5AP2	COX5AP2	pseudogene	319087	cytochrome c oxidase subunit 5A pseudogene 2	0	0	0	0	0	0	0	0	0	1	0	0	0	1	0	0	0	0	0	0	0	0	0	0	0	1.03533	0	0	0	1.14845	0	0	0.136487	0.0133322	0.089432	0.149076	0.881494	NA
NC_000014.9	52267698	52280914	+	7238	gene-PTGDR	PTGDR	protein_coding	5729	prostaglandin D2 receptor	0	9	19	9	14	37	15	16	7	13	11	10	6	21	30	13	0	9.41945	23.0033	9.02758	12.8321	36.7524	12.1762	15.558	8.73658	13.4593	10.1655	7.72548	6.79545	24.1175	30.5029	11.5655	14.4898	-0.0121269	0.312242	-0.0388381	0.969019	0.994031
NC_000014.9	52286768	52289434	+	2141	gene-LOC100131689	LOC100131689	pseudogene	100131689	pumilio domain-containing protein KIAA0020-like	0	2	14	1	12	17	1	5	5	9	8	11	2	7	7	1	0	2.09321	16.9498	1.00306	10.9989	16.8862	0.811745	4.86188	6.24041	9.31797	7.39312	8.49803	2.26515	8.03917	7.11734	0.889654	6.46036	0.189441	0.281716	0.672456	0.501293	0.867443
NC_000014.9	52314312	52328598	+	2458	gene-PTGER2	PTGER2	protein_coding	5732	prostaglandin E receptor 2	0	55	68	49	85	90	46	41	30	48	127	86	46	29	89	103	0	57.5633	82.3277	49.1502	77.9091	89.3976	37.3403	39.8674	37.4425	49.6959	117.366	66.4391	52.0985	33.3052	90.4919	91.6344	60.7518	0.222994	0.311623	0.715589	0.474245	0.85609
NC_000014.9	52430596	52552505	-	4944	gene-TXNDC16	TXNDC16	protein_coding	57544	thioredoxin domain containing 16	726	742	676	842	773	805	1066	841	511	837	904	1159	694	767	718	920	650.8	776.582	818.434	844.58	708.515	799.612	865.32	817.767	637.77	866.572	835.422	895.383	786.007	880.864	730.036	818.482	795.759	0.0661157	0.125002	0.528919	0.596862	0.899346
NC_000014.9	52552836	52637713	+	10874	gene-GPR137C	GPR137C	protein_coding	283554	G protein-coupled receptor 137C	531	418	431	577	419	536	762	592	469	662	434	660	429	640	373	556	475.998	437.481	521.812	578.768	384.046	532.412	618.55	575.646	585.351	685.389	401.077	509.882	485.875	735.01	379.253	494.648	525.075	0.101592	0.199435	0.509402	0.610471	0.904902
NC_000014.9	52639915	52695558	-	5187	gene-ERO1A	ERO1A	protein_coding	30001	endoplasmic reticulum oxidoreductase 1 alpha	1012	1499	1318	1576	1775	1581	2186	1636	1395	1866	1875	2768	1501	1539	1537	1896	907.176	1568.86	1595.7	1580.83	1626.93	1570.42	1774.47	1590.81	1741.08	1931.93	1732.76	2138.41	1700	1767.47	1562.76	1686.78	1654.77	0.391544	0.151708	2.5809	0.0098542	0.249877
NC_000014.9	52707200	52728590	+	3763	gene-PSMC6	PSMC6	protein_coding	5706	proteasome 26S subunit%2C ATPase 6	1624	1516	1353	1547	1648	1421	1902	1405	1328	1285	1890	1872	1381	1398	1551	1632	1455.78	1586.65	1638.08	1551.74	1510.52	1411.49	1543.94	1366.19	1657.45	1330.4	1746.62	1446.21	1564.09	1605.54	1577	1451.92	1527.73	-0.0116956	0.0942467	-0.124095	0.90124	0.981717
NC_000014.9	52730166	52774989	+	4959	gene-STYX	STYX	protein_coding	6815	serine/threonine/tyrosine interacting protein	605	408	331	360	392	397	448	425	275	338	370	467	302	281	329	393	542.333	427.015	400.742	361.103	359.299	394.343	363.662	413.259	343.223	349.942	341.932	360.78	342.038	322.715	334.515	349.634	375.408	-0.300656	0.119796	-2.50974	0.0120821	0.27054
NC_000014.9	52775193	52791607	-	4376	gene-GNPNAT1	GNPNAT1	protein_coding	64841	glucosamine-phosphate N-acetyltransferase 1	322	368	308	314	405	421	400	332	335	280	414	460	414	351	364	463	288.647	385.151	372.896	314.962	371.214	418.182	324.698	322.829	418.108	289.893	382.594	355.372	468.886	403.107	370.102	411.91	368.659	0.0824434	0.143116	0.576058	0.564576	0.891432
NC_000014.9	52791788	52930234	+	2671	gene-LOC105370500	LOC105370500	lncRNA	105370500	uncharacterized LOC105370500	1	1	1	0	6	0	1	3	0	0	4	4	0	0	2	5	0.896419	1.04661	1.2107	0	5.49947	0	0.811745	2.91713	0	0	3.69656	3.09019	0	0	2.03353	4.44827	1.60316	0.137434	0.224035	0.61345	0.539579	NA
NC_000014.9	52798674	52799090	-	417	gene-LOC100288978	LOC100288978	pseudogene	100288978	COP9 signalosome subunit 9 pseudogene	0	0	0	0	0	0	0	0	0	0	0	0	0	0	0	0	0	0	0	0	0	0	0	0	0	0	0	0	0	0	0	0	0	NA	NA	NA	NA	NA
NC_000014.9	52857273	52951050	-	3631	gene-FERMT2	FERMT2	protein_coding	10979	FERM domain containing kindlin 2	1429	1673	1111	1655	1850	1495	1498	1451	1417	1295	1693	2274	1670	1285	1636	2052	1280.98	1750.97	1345.09	1660.07	1695.67	1484.99	1215.99	1410.92	1768.53	1340.75	1564.57	1756.77	1891.4	1475.76	1663.42	1825.57	1570.72	0.0862041	0.141892	0.607532	0.543498	0.885996
NC_000014.9	53011929	53012401	+	473	gene-NDUFB3P3	NDUFB3P3	pseudogene	93996	NADH:ubiquinone oxidoreductase subunit B3 pseudogene 3	0	0	0	1	0	0	0	0	0	0	0	0	0	0	0	0	0	0	0	1.00306	0	0	0	0	0	0	0	0	0	0	0	0	0.0626915	-0.0164785	0.089432	-0.184257	0.853812	NA
NC_000014.9	53036755	53153323	-	13064	gene-DDHD1	DDHD1	protein_coding	80821	DDHD domain containing 1	1767	2188	2000	2135	2408	2537	2570	2400	1372	2123	2941	2665	1720	1847	2579	2315	1583.97	2289.97	2421.4	2141.54	2207.12	2520.02	2086.18	2333.7	1712.37	2198.01	2717.9	2058.84	1948.03	2121.19	2622.23	2059.55	2188.88	0.0400296	0.157092	0.254817	0.798865	0.958148
NC_000014.9	53153354	53157528	+	1076	gene-DDHD1-DT	DDHD1-DT	lncRNA	101927620	DDHD1 divergent transcript	0	0	0	2	2	2	4	7	0	0	3	6	1	0	0	2	0	0	0	2.00613	1.83316	1.98661	3.24698	6.80663	0	0	2.77242	4.63529	1.13258	0	0	1.77931	1.63744	0.231482	0.234001	0.989235	0.322548	NA
NC_000014.9	53169014	53242470	+	6288	gene-LOC105370502	LOC105370502	lncRNA	105370502	uncharacterized LOC105370502	0	4	0	1	1	0	1	0	0	6	6	4	2	0	0	3	0	4.18642	0	1.00306	0.916578	0	0.811745	0	0	6.21198	5.54484	3.09019	2.26515	0	0	2.66896	1.66868	0.305077	0.226991	1.34401	0.178946	NA
NC_000014.9	53320652	53722793	+	55170	gene-LOC105370504	LOC105370504	lncRNA	105370504	uncharacterized LOC105370504	9	14	18	26	12	19	33	30	13	17	30	40	6	23	19	25	8.06777	14.6525	21.7926	26.0797	10.9989	18.8728	26.7876	29.1713	16.2251	17.6006	27.7242	30.9019	6.79545	26.4144	19.3185	22.2414	20.2278	0.267535	0.30014	0.891369	0.372731	0.803189
NC_000014.9	53597981	53612382	-	13102	gene-LOC124903316	LOC124903316	lncRNA	124903316	uncharacterized LOC124903316	0	0	0	1	0	0	0	1	2	1	0	0	0	0	0	3	0	0	0	1.00306	0	0	0	0.972375	2.49617	1.03533	0	0	0	0	0	2.66896	0.510994	0.0638645	0.12985	0.491832	0.622838	NA
NC_000014.9	53684997	53850826	-	3230	gene-LINC02331	LINC02331	lncRNA	105370503	long intergenic non-protein coding RNA 2331	0	0	1	0	0	1	0	0	0	0	0	0	0	0	0	0	0	0	1.2107	0	0	0.993307	0	0	0	0	0	0	0	0	0	0	0.137751	-0.0164785	0.089432	-0.184257	0.853812	NA
NC_000014.9	53872836	53916912	-	2532	gene-LOC107984676	LOC107984676	lncRNA	107984676	uncharacterized LOC107984676	0	0	0	0	0	0	0	0	1	3	0	2	0	0	0	0	0	0	0	0	0	0	0	0	1.24808	3.10599	0	1.5451	0	0	0	0	0.368698	0.0870809	0.0894554	0.973456	0.330327	NA
NC_000014.9	53948427	53948484	-	58	gene-MIR5580	MIR5580	miRNA	100847076	microRNA 5580	0	0	0	0	0	0	0	0	0	0	0	0	0	0	0	0	0	0	0	0	0	0	0	0	0	0	0	0	0	0	0	0	0	NA	NA	NA	NA	NA
NC_000014.9	53949736	53956891	-	2490	gene-BMP4	BMP4	protein_coding	652	bone morphogenetic protein 4	0	46	5	39	25	28	6	25	248	63	14	23	259	15	10	57	0	48.1439	6.05351	39.1195	22.9144	27.8126	4.87047	24.3094	309.524	65.2258	12.938	17.7686	293.337	17.2268	10.1676	50.7103	59.3827	0.389087	0.249002	1.56258	0.11815	0.615851
NC_000014.9	53954182	53962356	+	2643	gene-LOC124903317	LOC124903317	protein_coding	124903317	uncharacterized LOC124903317	0	0	0	0	0	0	0	0	0	0	0	0	0	0	0	0	0	0	0	0	0	0	0	0	0	0	0	0	0	0	0	0	0	NA	NA	NA	NA	NA
NC_000014.9	54043880	54188454	-	1072	gene-LOC105370507	LOC105370507	lncRNA	105370507	uncharacterized LOC105370507	0	0	0	0	0	1	0	1	0	0	0	0	0	0	0	0	0	0	0	0	0	0.993307	0	0.972375	0	0	0	0	0	0	0	0	0.122855	0	0.089432	0	1	NA
NC_000014.9	54114811	54116076	+	616	gene-LOC105370505	LOC105370505	lncRNA	105370505	uncharacterized LOC105370505	0	0	0	0	0	0	0	0	0	0	0	0	0	0	0	0	0	0	0	0	0	0	0	0	0	0	0	0	0	0	0	0	0	NA	NA	NA	NA	NA
NC_000014.9	54397007	54420218	+	934	gene-CDKN3	CDKN3	protein_coding	1033	cyclin dependent kinase inhibitor 3	36	32	86	48	48	67	74	64	63	70	95	60	83	46	83	57	32.2711	33.4914	104.12	48.1471	43.9957	66.5516	60.0691	62.232	78.6292	72.4731	87.7933	46.3529	94.0038	52.8289	84.3913	50.7103	63.6288	0.293779	0.273657	1.07353	0.283033	0.75588
NC_000014.9	54423561	54441374	-	4735	gene-CNIH1	CNIH1	protein_coding	10175	cornichon family AMPA receptor auxiliary protein 1	4332	3214	2770	2985	3715	3071	3825	3110	2212	2576	3986	3595	2432	2603	3310	3175	3883.29	3363.79	3353.64	2994.15	3405.09	3050.45	3104.92	3024.09	2760.76	2667.01	3683.62	2777.31	2754.42	2989.42	3365.49	2824.65	3125.13	-0.186029	0.120469	-1.54421	0.122538	0.622378
NC_000014.9	54474485	54488980	-	4085	gene-GMFB	GMFB	protein_coding	2764	glia maturation factor beta	2115	1888	1759	2491	2069	1872	2805	2402	1772	2011	2428	3160	1913	1882	2024	2666	1895.93	1975.99	2129.62	2498.63	1896.4	1859.47	2276.94	2335.65	2211.6	2082.05	2243.81	2441.25	2166.62	2161.39	2057.93	2371.82	2162.82	0.0768785	0.111618	0.688766	0.49097	0.863704
NC_000014.9	54509906	54539292	+	1962	gene-CGRRF1	CGRRF1	protein_coding	10668	cell growth regulator with ring finger domain 1	441	325	290	336	344	359	396	326	277	287	333	479	290	245	350	415	395.321	340.147	351.103	337.03	315.303	356.597	321.451	316.994	345.719	297.14	307.739	370.051	328.447	281.371	355.867	369.207	336.843	-0.104507	0.11543	-0.905364	0.365273	0.800441
NC_000014.9	54565316	54793315	+	8201	gene-SAMD4A	SAMD4A	protein_coding	23034	sterile alpha motif domain containing 4A	278	690	423	1129	798	882	638	791	599	675	588	964	666	597	460	1048	249.204	722.158	512.127	1132.46	731.429	876.097	517.893	769.149	747.601	698.848	543.394	744.736	754.295	685.627	467.711	932.358	692.818	0.048838	0.266755	0.183082	0.854734	0.973236
NC_000014.9	54604047	54668654	+	59549	gene-LOC112268133	LOC112268133	lncRNA	112268133	uncharacterized LOC112268133	18	16	45	50	30	33	45	65	38	15	26	57	26	28	25	111	16.1355	16.7457	54.4816	50.1532	27.4973	32.7791	36.5285	63.2044	47.4271	15.53	24.0276	44.0352	29.447	32.1567	25.4191	98.7516	38.395	-0.0366395	0.31101	-0.117808	0.90622	0.982615
NC_000014.9	54683694	54687570	-	2453	gene-SAMD4A-AS1	SAMD4A-AS1	lncRNA	729451	SAMD4A antisense RNA 1	0	0	0	1	0	0	0	1	0	0	0	0	4	0	0	0	0	0	0	1.00306	0	0	0	0.972375	0	0	0	0	4.5303	0	0	0	0.406609	-0.0164785	0.089432	-0.184257	0.853812	NA
NC_000014.9	54842017	54902826	-	4509	gene-GCH1	GCH1	protein_coding	2643	GTP cyclohydrolase 1	159	550	359	417	671	437	425	387	333	412	537	445	326	482	520	365	142.531	575.633	434.642	418.278	615.024	434.075	344.992	376.309	415.611	426.556	496.263	343.784	369.22	553.555	528.717	324.724	424.995	0.0772614	0.26053	0.296555	0.766806	0.949739
NC_000014.9	54878113	54878193	-	81	gene-MIR4308	MIR4308	miRNA	100422984	microRNA 4308	0	0	0	0	0	0	0	0	0	0	0	0	0	0	0	0	0	0	0	0	0	0	0	0	0	0	0	0	0	0	0	0	0	NA	NA	NA	NA	NA
NC_000014.9	54938949	55027099	-	6019	gene-WDHD1	WDHD1	protein_coding	11169	WD repeat and HMG-box DNA binding protein 1	204	345	190	327	389	206	349	271	177	159	264	349	176	124	221	265	182.869	361.079	230.033	328.002	356.549	204.621	283.299	263.514	220.911	164.618	243.973	269.619	199.333	142.408	224.705	235.758	244.456	-0.250572	0.218785	-1.14529	0.25209	0.737713
NC_000014.9	55004755	55005763	-	1009	gene-RPSAP13	RPSAP13	pseudogene	3923	ribosomal protein SA pseudogene 13	0	0	0	0	1	0	0	0	0	0	0	3	0	0	0	0	0	0	0	0	0.916578	0	0	0	0	0	0	2.31764	0	0	0	0	0.202139	0.0431428	0.089432	0.482409	0.629515	NA
NC_000014.9	55027236	55049489	+	6962	gene-SOCS4	SOCS4	protein_coding	122809	suppressor of cytokine signaling 4	1185	3191	2077	2464	3675	2399	2742	2382	1598	1906	3487	3383	1800	1726	2929	2678	1062.26	3339.72	2514.63	2471.55	3368.42	2382.94	2225.8	2316.2	1994.44	1973.34	3222.48	2613.53	2038.64	1982.23	2978.1	2382.49	2429.17	0.0517524	0.239451	0.216129	0.828887	0.966177
NC_000014.9	55051647	55070194	+	6485	gene-MAPK1IP1L	MAPK1IP1L	protein_coding	93487	mitogen-activated protein kinase 1 interacting protein 1 like	1359	2386	1605	2014	2890	2065	2109	1985	1811	2272	2334	2400	2157	2148	2102	2253	1218.23	2497.2	1943.18	2020.17	2648.91	2051.18	1711.97	1930.16	2260.28	2352.27	2156.94	1854.12	2442.97	2466.88	2137.24	2004.39	2106.01	0.152099	0.18126	0.839121	0.401401	0.818263
NC_000014.9	55084732	55103329	-	2596	gene-LOC124903318	LOC124903318	lncRNA	124903318	uncharacterized LOC124903318	0	0	0	0	0	2	0	0	5	0	0	2	0	0	0	0	0	0	0	0	0	1.98661	0	0	6.24041	0	0	1.5451	0	0	0	0	0.610758	0.106566	0.0949832	1.12194	0.261887	NA
NC_000014.9	55122850	55125467	+	916	gene-LOC124903319	LOC124903319	protein_coding	124903319	uncharacterized LOC124903319	1	0	0	0	0	0	0	0	0	0	0	0	0	0	0	0	0.896419	0	0	0	0	0	0	0	0	0	0	0	0	0	0	0	0.0560262	-0.0164785	0.089432	-0.184257	0.853812	NA
NC_000014.9	55129252	55145430	+	2046	gene-LGALS3	LGALS3	protein_coding	3958	galectin 3	5	149	125	169	105	129	105	133	345	123	140	133	364	173	121	145	4.48209	155.944	151.338	169.518	96.2407	128.137	85.2332	129.326	430.588	127.346	129.38	102.749	412.257	198.682	123.028	129	160.828	0.331036	0.31359	1.05563	0.291136	0.75998
NC_000014.9	55148135	55191585	-	3366	gene-DLGAP5	DLGAP5	protein_coding	9787	DLG associated protein 5	0	0	2	0	0	0	0	0	1	0	0	0	0	0	0	0	0	0	2.4214	0	0	0	0	0	1.24808	0	0	0	0	0	0	0	0.229343	-0.0164785	0.089432	-0.184257	0.853812	NA
NC_000014.9	55191673	55196037	+	1379	gene-LOC105370508	LOC105370508	lncRNA	105370508	uncharacterized LOC105370508	10	6	4	6	15	8	5	7	8	4	9	14	1	4	11	12	8.96419	6.27964	4.84281	6.01839	13.7487	7.94645	4.05873	6.80663	9.98466	4.14132	8.31726	10.8157	1.13258	4.59381	11.1844	10.6759	7.46944	0.177578	0.314029	0.565482	0.571746	0.893766
NC_000014.9	55199661	55216946	+	1160	gene-LOC107984708	LOC107984708	lncRNA	107984708	uncharacterized LOC107984708	3	0	0	4	1	0	4	0	2	0	0	1	0	0	2	3	2.68926	0	0	4.01226	0.916578	0	3.24698	0	2.49617	0	0	0.772548	0	0	2.03353	2.66896	1.17727	-0.11701	0.192868	-0.606688	0.544058	NA
NC_000014.9	55240447	55241134	-	688	gene-COX5AP1	COX5AP1	pseudogene	9385	cytochrome c oxidase subunit 5A pseudogene 1	4	1	2	5	5	4	2	3	4	3	2	2	0	4	7	4	3.58568	1.04661	2.4214	5.01532	4.58289	3.97323	1.62349	2.91713	4.99233	3.10599	1.84828	1.5451	0	4.59381	7.11734	3.55862	3.24545	-0.0497262	0.302453	-0.16441	0.869409	NA
NC_000014.9	55262231	55272078	-	1281	gene-FBXO34-AS1	FBXO34-AS1	lncRNA	105370509	FBXO34 antisense RNA 1	5	3	1	3	7	13	8	4	9	11	13	14	5	5	4	13	4.48209	3.13982	1.2107	3.00919	6.41605	12.913	6.49396	3.8895	11.2327	11.3886	12.0138	10.8157	5.66288	5.74227	4.06705	11.5655	7.12768	1.00381	0.311356	3.224	0.00126415	0.0752241
NC_000014.9	55271421	55443049	+	17046	gene-FBXO34	FBXO34	protein_coding	55030	F-box protein 34	1042	929	869	998	951	1034	1482	1118	685	967	1102	1578	745	930	944	1135	934.068	972.297	1052.1	1001.06	871.666	1027.08	1203.01	1087.12	854.937	1001.16	1018.4	1219.08	843.769	1068.06	959.824	1009.76	1007.71	0.0480499	0.127095	0.378062	0.705385	0.932018
NC_000014.9	55298608	55299496	+	889	gene-CHMP4BP1	CHMP4BP1	pseudogene	100307126	charged multivesicular body protein 4B pseudogene 1	1	0	0	2	2	3	2	5	3	3	5	4	0	3	7	11	0.896419	0	0	2.00613	1.83316	2.97992	1.62349	4.86188	3.74425	3.10599	4.6207	3.09019	0	3.44536	7.11734	9.7862	3.06944	0.505578	0.291454	1.73468	0.0827983	NA
NC_000014.9	55366391	55411830	-	4783	gene-ATG14	ATG14	protein_coding	22863	autophagy related 14	682	492	324	556	472	452	658	470	440	430	482	666	435	402	476	592	611.358	514.93	392.267	557.704	432.625	448.975	534.128	457.016	549.156	445.192	445.435	514.517	492.67	461.678	483.979	526.675	491.769	-0.0863605	0.13418	-0.643617	0.519824	0.875395
NC_000014.9	55394315	55395327	-	1013	gene-HMGN1P1	HMGN1P1	pseudogene	319131	high mobility group nucleosome binding domain 1 pseudogene 1	39	18	10	20	15	10	26	20	24	20	18	25	19	27	16	30	34.9603	18.8389	12.107	20.0613	13.7487	9.93307	21.1054	19.4475	29.954	20.7066	16.6345	19.3137	21.5189	31.0082	16.2682	26.6896	20.7685	-0.0178822	0.278713	-0.0641599	0.948843	0.992412
NC_000014.9	55414210	55440616	-	1368	gene-TBPL2	TBPL2	protein_coding	387332	TATA-box binding protein like 2	2	1	0	0	1	2	3	2	0	0	2	2	0	0	0	2	1.79284	1.04661	0	0	0.916578	1.98661	2.43524	1.94475	0	0	1.84828	1.5451	0	0	0	1.77931	0.955957	0.0360114	0.221923	0.16227	0.871093	NA
NC_000014.9	55543376	55544231	+	856	gene-RPL7AP4	RPL7AP4	pseudogene	652985	ribosomal protein L7a pseudogene 4	0	0	1	0	0	0	0	0	0	0	1	1	0	0	0	1	0	0	1.2107	0	0	0	0	0	0	0	0.92414	0.772548	0	0	0	0.889654	0.237315	0.0167776	0.100051	0.167691	0.866826	NA
NC_000014.9	55576157	55580092	-	1512	gene-KTN1-AS1	KTN1-AS1	lncRNA	100129075	KTN1 antisense RNA 1	62	104	102	136	160	108	155	123	31	93	66	117	27	71	103	85	55.578	108.847	123.492	136.417	146.652	107.277	125.82	119.602	38.6906	96.2857	60.9932	90.3881	30.5795	81.5402	104.727	75.6206	93.9069	-0.416552	0.273159	-1.52494	0.127273	0.627163
NC_000014.9	55580207	55684584	+	5744	gene-KTN1	KTN1	protein_coding	3895	kinectin 1	4228	8424	6127	8266	10003	7504	9470	7834	4998	6716	9610	8879	6101	6492	7755	7882	3790.06	8816.61	7417.97	8291.33	9168.53	7453.77	7687.23	7617.59	6237.92	6953.28	8880.98	6859.45	6909.84	7455.76	7885	7012.26	7402.35	0.0278831	0.192527	0.144827	0.884847	0.97926
NC_000014.9	55715501	55721735	+	527	gene-LOC124903320	LOC124903320	lncRNA	124903320	uncharacterized LOC124903320	2	0	0	2	2	1	3	5	1	0	4	1	7	0	0	1	1.79284	0	0	2.00613	1.83316	0.993307	2.43524	4.86188	1.24808	0	3.69656	0.772548	7.92803	0	0	0.889654	1.77859	0.0671257	0.23326	0.287772	0.773522	NA
NC_000014.9	55766161	55767717	+	1557	gene-RPL13AP3	RPL13AP3	transcribed_pseudogene	645683	ribosomal protein L13a pseudogene 3	3	0	11	1	6	6	1	3	2	1	0	4	3	2	0	3	2.68926	0	13.3177	1.00306	5.49947	5.95984	0.811745	2.91713	2.49617	1.03533	0	3.09019	3.39773	2.29691	0	2.66896	2.94897	-0.283966	0.262858	-1.0803	0.280007	NA
NC_000014.9	55781135	55796674	-	2069	gene-LINC00520	LINC00520	lncRNA	645687	long intergenic non-protein coding RNA 520	0	2	0	2	0	0	0	0	0	1	0	4	0	0	0	3	0	2.09321	0	2.00613	0	0	0	0	0	1.03533	0	3.09019	0	0	0	2.66896	0.680864	0.00398905	0.136569	0.0292091	0.976698	NA
NC_000014.9	55899411	55900801	-	193	gene-LOC105370511	LOC105370511	lncRNA	105370511	uncharacterized LOC105370511	0	0	0	0	0	0	0	0	0	0	0	0	0	0	0	0	0	0	0	0	0	0	0	0	0	0	0	0	0	0	0	0	0	NA	NA	NA	NA	NA
NC_000014.9	55943446	55962970	+	12152	gene-LOC102723670	LOC102723670	lncRNA	102723670	uncharacterized LOC102723670	593	1171	552	810	1136	918	1173	980	517	613	1093	964	547	502	893	891	531.576	1225.58	668.307	812.482	1041.23	911.856	952.177	952.928	645.259	634.658	1010.08	744.736	619.519	576.524	907.969	792.682	814.223	-0.0805951	0.212145	-0.379905	0.704016	0.931904
NC_000014.9	56004688	56047538	+	3666	gene-LOC105370512	LOC105370512	lncRNA	105370512	uncharacterized LOC105370512	0	5	4	4	4	0	2	5	0	0	2	11	3	2	0	3	0	5.23303	4.84281	4.01226	3.66631	0	1.62349	4.86188	0	0	1.84828	8.49803	3.39773	2.29691	0	2.66896	2.68435	-0.0752676	0.246138	-0.305794	0.759761	NA
NC_000014.9	56095829	56109852	-	2334	gene-LOC105370513	LOC105370513	lncRNA	105370513	uncharacterized LOC105370513	0	0	0	0	0	0	2	1	0	0	0	1	0	1	1	1	0	0	0	0	0	0	1.62349	0.972375	0	0	0	0.772548	0	1.14845	1.01676	0.889654	0.401455	0.0373822	0.149316	0.250356	0.802312	NA
NC_000014.9	56118411	56301524	+	58053	gene-PELI2	PELI2	protein_coding	57161	pellino E3 ubiquitin protein ligase family member 2	1885	1082	987	1733	1198	1170	2018	1677	878	904	1667	2377	1001	805	1410	1818	1689.75	1132.43	1194.96	1738.31	1098.06	1162.17	1638.1	1630.67	1095.82	935.939	1540.54	1836.35	1133.71	924.505	1433.64	1617.39	1362.65	-0.0767383	0.218702	-0.350881	0.725678	0.939254
NC_000014.9	56308335	56345069	+	15654	gene-LINC02284	LINC02284	lncRNA	102723699	long intergenic non-protein coding RNA 2284	2	5	1	1	0	4	0	1	1	1	3	4	0	0	0	6	1.79284	5.23303	1.2107	1.00306	0	3.97323	0	0.972375	1.24808	1.03533	2.77242	3.09019	0	0	0	5.33793	1.72932	-0.0299327	0.233973	-0.127932	0.898203	NA
NC_000014.9	56388615	56428299	+	4158	gene-LOC124903321	LOC124903321	lncRNA	124903321	uncharacterized LOC124903321	7	1	3	3	0	3	1	7	0	0	7	13	3	0	10	3	6.27493	1.04661	3.6321	3.00919	0	2.97992	0.811745	6.80663	0	0	6.46898	10.0431	3.39773	0	10.1676	2.66896	3.58172	0.0566403	0.249426	0.227083	0.820359	NA
NC_000014.9	56514331	56551309	+	2226	gene-LOC101927690	LOC101927690	lncRNA	101927690	uncharacterized LOC101927690	0	0	0	0	3	0	0	0	0	0	0	2	0	1	0	3	0	0	0	0	2.74973	0	0	0	0	0	0	1.5451	0	1.14845	0	2.66896	0.507015	0.0351036	0.10924	0.321343	0.747951	NA
NC_000014.9	56579525	56663165	+	6558	gene-TMEM260	TMEM260	protein_coding	54916	transmembrane protein 260	792	753	466	648	802	719	847	641	648	715	861	926	679	703	758	835	709.964	788.094	564.187	649.986	735.096	714.188	687.548	623.292	808.758	740.261	795.684	715.38	769.019	807.363	770.706	742.861	726.399	0.166634	0.104243	1.59852	0.109927	0.601544
NC_000014.9	56683377	56683773	-	397	gene-RPL36AP1	RPL36AP1	pseudogene	100131379	ribosomal protein L36a pseudogene 1	0	0	0	0	0	0	0	0	0	0	0	0	4	0	0	0	0	0	0	0	0	0	0	0	0	0	0	0	4.5303	0	0	0	0.283144	0	0.089432	0	1	NA
NC_000014.9	56696003	56696174	-	172	gene-LOC124903433	LOC124903433	pseudogene	124903433	uncharacterized LOC124903433	0	0	0	0	0	0	0	0	0	0	0	0	0	0	0	0	0	0	0	0	0	0	0	0	0	0	0	0	0	0	0	0	0	NA	NA	NA	NA	NA
NC_000014.9	56794717	56795480	+	652	gene-LOC124903322	LOC124903322	lncRNA	124903322	uncharacterized LOC124903322	0	0	0	0	0	0	0	0	0	0	0	0	0	0	0	0	0	0	0	0	0	0	0	0	0	0	0	0	0	0	0	0	0	NA	NA	NA	NA	NA
NC_000014.9	56799905	56810479	-	3256	gene-OTX2	OTX2	protein_coding	5015	orthodenticle homeobox 2	1	24	25	20	6	32	8	12	130	24	118	23	79	75	105	41	0.896419	25.1185	30.2675	20.0613	5.49947	31.7858	6.49396	11.6685	162.251	24.8479	109.049	17.7686	89.4735	86.134	106.76	36.4758	47.7844	0.799471	0.308038	2.59536	0.00944905	0.243763
NC_000014.9	56812006	56931308	+	4156	gene-OTX2-AS1	OTX2-AS1	lncRNA	100309464	OTX2 antisense RNA 1 %28head to head%29	0	1	0	0	0	0	0	0	4	1	1	0	0	0	1	1	0	1.04661	0	0	0	0	0	0	4.99233	1.03533	0.92414	0	0	0	1.01676	0.889654	0.619052	0.214081	0.155683	1.37511	0.169099	NA
NC_000014.9	56953824	57017684	-	3051	gene-LOC124903323	LOC124903323	lncRNA	124903323	uncharacterized LOC124903323	0	0	0	0	0	0	0	0	0	0	0	0	1	0	0	0	0	0	0	0	0	0	0	0	0	0	0	0	1.13258	0	0	0	0.070786	0	0.089432	0	1	NA
NC_000014.9	56978383	56979676	+	1148	gene-RPL3P3	RPL3P3	pseudogene	645798	ribosomal protein L3 pseudogene 3	0	0	0	0	0	0	0	0	0	0	2	0	0	0	0	0	0	0	0	0	0	0	0	0	0	0	1.84828	0	0	0	0	0	0.115517	0.0282375	0.089432	0.315743	0.752198	NA
NC_000014.9	57033238	57056051	-	1471	gene-LOC124903324	LOC124903324	lncRNA	124903324	uncharacterized LOC124903324	0	1	0	0	1	0	0	0	0	0	0	0	0	1	0	0	0	1.04661	0	0	0.916578	0	0	0	0	0	0	0	0	1.14845	0	0	0.194477	-0.0164785	0.089432	-0.184257	0.853812	NA
NC_000014.9	57200507	57268905	-	10720	gene-EXOC5	EXOC5	protein_coding	10640	exocyst complex component 5	2178	2174	1811	2046	2535	2061	2676	2100	1716	2078	2493	2884	1856	2072	2171	2416	1952.4	2275.32	2192.58	2052.27	2323.53	2047.21	2172.23	2041.99	2141.71	2151.42	2303.88	2228.03	2102.06	2379.6	2207.39	2149.41	2170.06	0.0589121	0.075106	0.784387	0.432813	0.83699
NC_000014.9	57268971	57298742	+	11717	gene-AP5M1	AP5M1	protein_coding	55745	adaptor related protein complex 5 subunit mu 1	1694	1610	1283	1545	1545	1461	2031	1687	1154	1686	1873	2365	1284	1571	1691	1863	1518.53	1685.04	1553.33	1549.73	1416.11	1451.22	1648.65	1640.4	1440.29	1745.57	1730.91	1827.08	1454.23	1804.22	1719.35	1657.43	1615.13	0.0954294	0.099976	0.954524	0.339819	0.788546
NC_000014.9	57390586	57415906	+	7600	gene-NAA30	NAA30	protein_coding	122830	N-alpha-acetyltransferase 30%2C NatC catalytic subunit	1195	1014	832	1063	1066	957	1287	1064	747	920	1281	1396	903	888	1115	1291	1071.22	1061.26	1007.3	1066.26	977.072	950.595	1044.72	1034.61	932.318	952.504	1183.82	1078.48	1022.72	1019.83	1133.69	1148.54	1042.81	-0.0183693	0.0901901	-0.203673	0.838609	0.968359
NC_000014.9	57469300	57493857	-	3538	gene-CCDC198	CCDC198	protein_coding	55195	coiled-coil domain containing 198	1	2	2	30	0	14	2	15	1	12	3	9	9	4	12	27	0.896419	2.09321	2.4214	30.0919	0	13.9063	1.62349	14.5856	1.24808	12.424	2.77242	6.95293	10.1932	4.59381	12.2012	24.0207	8.75154	-0.13088	0.269538	-0.485573	0.62727	0.910297
NC_000014.9	57491035	57578280	+	10279	gene-LOC105370519	LOC105370519	lncRNA	105370519	uncharacterized LOC105370519	16	5	1	2	7	5	6	3	6	2	18	13	9	6	5	4	14.3427	5.23303	1.2107	2.00613	6.41605	4.96653	4.87047	2.91713	7.4885	2.07066	16.6345	10.0431	10.1932	6.89072	5.08381	3.55862	6.49537	0.287977	0.310451	0.927608	0.353611	0.796595
NC_000014.9	57563920	57983181	-	13237	gene-SLC35F4	SLC35F4	protein_coding	341880	solute carrier family 35 member F4	150	186	204	331	244	221	346	298	152	134	423	405	165	136	449	377	134.463	194.669	246.983	332.014	223.645	219.521	280.864	289.768	189.709	138.734	390.911	312.882	186.875	156.19	456.527	335.4	255.572	0.136415	0.278431	0.489943	0.624174	0.908955
NC_000014.9	57578333	57583763	+	3450	gene-LOC105370518	LOC105370518	lncRNA	105370518	uncharacterized LOC105370518	14	2	1	4	4	3	8	4	12	5	8	5	2	2	2	1	12.5499	2.09321	1.2107	4.01226	3.66631	2.97992	6.49396	3.8895	14.977	5.17665	7.39312	3.86274	2.26515	2.29691	2.03353	0.889654	4.7369	0.271762	0.309262	0.878744	0.37954	0.807173
NC_000014.9	57629829	57630492	+	664	gene-LOC401777	LOC401777	pseudogene	401777	serine and arginine rich splicing factor 10 pseudogene	0	0	0	0	0	0	0	0	0	0	1	0	0	0	0	2	0	0	0	0	0	0	0	0	0	0	0.92414	0	0	0	0	1.77931	0.168966	0.0133322	0.089432	0.149076	0.881494	NA
NC_000014.9	58000761	58152213	-	6917	gene-ARMH4	ARMH4	protein_coding	145407	armadillo like helical domain containing 4	1008	742	544	423	845	617	959	620	268	602	507	377	312	585	494	317	903.59	776.582	658.622	424.296	774.508	612.87	778.464	602.873	334.486	623.269	468.539	291.251	353.364	671.845	502.281	282.02	566.179	-0.554336	0.247545	-2.23934	0.025134	0.377148
NC_000014.9	58200149	58235636	+	2429	gene-ACTR10	ACTR10	protein_coding	55860	actin related protein 10	3611	2571	2755	3096	2776	2673	3469	3012	2203	2946	3522	3507	2516	2851	2742	3300	3236.97	2690.82	3335.48	3105.49	2544.42	2655.11	2815.94	2928.79	2749.53	3050.08	3254.82	2709.33	2849.56	3274.24	2787.96	2935.86	2932.78	-0.0704799	0.0964649	-0.730627	0.465007	0.850965
NC_000014.9	58239895	58239967	-	73	gene-TRK-CTT1-1	TRK-CTT1-1	tRNA	100189107	tRNA-Lys %28anticodon CTT%29 1-1	0	0	0	0	0	0	0	0	0	0	0	0	0	0	0	0	0	0	0	0	0	0	0	0	0	0	0	0	0	0	0	0	0	NA	NA	NA	NA	NA
NC_000014.9	58244843	58272004	+	955	gene-PSMA3	PSMA3	protein_coding	5684	proteasome 20S subunit alpha 3	1015	971	855	889	1046	847	1075	856	867	867	1213	926	856	860	1026	980	909.865	1016.25	1035.15	891.724	958.741	841.331	872.626	832.353	1082.09	897.632	1120.98	715.38	969.485	987.67	1043.2	871.861	940.396	-0.0142615	0.131863	-0.108154	0.913874	0.984189
NC_000014.9	58265365	58298137	-	2608	gene-PSMA3-AS1	PSMA3-AS1	lncRNA	379025	PSMA3 antisense RNA 1	642	538	321	548	492	516	557	486	651	412	594	701	613	383	474	723	575.501	563.074	388.635	549.679	450.956	512.546	452.142	472.574	812.502	426.556	548.939	541.556	694.269	439.858	481.946	643.22	534.622	0.146714	0.18919	0.775487	0.438052	0.838763
NC_000014.9	58288033	58289153	+	1121	gene-LINC00216	LINC00216	lncRNA	55451	long intergenic non-protein coding RNA 216	0	0	0	0	0	0	0	0	0	0	0	0	0	0	0	0	0	0	0	0	0	0	0	0	0	0	0	0	0	0	0	0	0	NA	NA	NA	NA	NA
NC_000014.9	58298555	58373876	+	7522	gene-ARID4A	ARID4A	protein_coding	5926	AT-rich interaction domain 4A	502	547	436	482	628	478	667	564	415	523	623	632	445	503	474	543	450.002	572.494	527.866	483.477	575.611	474.801	541.434	548.42	517.954	541.478	575.739	488.25	503.996	577.672	481.946	483.082	521.514	0.0613674	0.107959	0.568435	0.56974	0.892584
NC_000014.9	58369905	58395848	-	861	gene-TOMM20L-DT	TOMM20L-DT	lncRNA	105370522	TOMM20L divergent transcript	0	1	0	0	0	0	1	3	0	0	2	0	3	2	0	1	0	1.04661	0	0	0	0	0.811745	2.91713	0	0	1.84828	0	3.39773	2.29691	0	0.889654	0.825503	0.0341065	0.175807	0.194	0.846176	NA
NC_000014.9	58395930	58417080	+	669	gene-TOMM20L	TOMM20L	protein_coding	387990	translocase of outer mitochondrial membrane 20 like	2	1	2	2	0	0	0	2	0	0	3	2	0	9	1	3	1.79284	1.04661	2.4214	2.00613	0	0	0	1.94475	0	0	2.77242	1.5451	0	10.3361	1.01676	2.66896	1.72194	-0.10454	0.234398	-0.445993	0.655602	NA
NC_000014.9	58408494	58427531	-	1253	gene-TIMM9	TIMM9	protein_coding	26520	translocase of inner mitochondrial membrane 9	452	360	410	345	406	448	467	372	318	316	534	465	291	335	433	435	405.181	376.778	496.388	346.057	372.131	445.001	379.085	361.724	396.89	327.164	493.491	359.235	329.579	384.732	440.258	387	393.793	-0.0387605	0.150699	-0.257205	0.797021	0.957857
NC_000014.9	58427400	58562090	+	14603	gene-KIAA0586	KIAA0586	protein_coding	9786	KIAA0586	516	543	331	640	558	439	681	610	480	505	565	764	524	376	478	633	462.552	568.307	400.742	641.961	511.451	436.062	552.798	593.149	599.08	522.842	522.139	590.227	593.47	431.819	486.013	563.151	529.735	0.0998742	0.154052	0.648313	0.516782	0.873655
NC_000014.9	58463884	58464421	+	538	gene-HSBP1P1	HSBP1P1	pseudogene	326296	heat shock factor binding protein 1 pseudogene 1	0	0	0	0	0	0	1	0	0	0	0	1	0	0	0	1	0	0	0	0	0	0	0.811745	0	0	0	0	0.772548	0	0	0	0.889654	0.154622	0.0133322	0.089432	0.149076	0.881494	NA
NC_000014.9	58634061	58648321	+	4569	gene-DACT1	DACT1	protein_coding	51339	dishevelled binding antagonist of beta catenin 1	1215	290	234	339	333	496	365	351	516	309	513	396	565	331	503	404	1089.15	303.516	283.304	340.039	305.22	492.68	296.287	341.304	644.011	319.917	474.084	305.929	639.905	380.138	511.432	359.42	442.896	-0.150231	0.28596	-0.525355	0.599337	0.899442
NC_000014.9	58748953	58750153	+	686	gene-LOC102723725	LOC102723725	lncRNA	102723725	uncharacterized LOC102723725	0	0	0	0	0	0	0	0	0	0	0	1	0	0	0	0	0	0	0	0	0	0	0	0	0	0	0	0.772548	0	0	0	0	0.0482843	0.0133322	0.089432	0.149076	0.881494	NA
NC_000014.9	58828288	59017328	+	752	gene-LINC01500	LINC01500	lncRNA	102723742	long intergenic non-protein coding RNA 1500	0	0	1	0	0	0	0	0	0	2	0	0	0	0	0	0	0	0	1.2107	0	0	0	0	0	0	2.07066	0	0	0	0	0	0	0.205085	0.0133322	0.089432	0.149076	0.881494	NA
NC_000014.9	58913871	58918056	+	3515	gene-LOC124903325	LOC124903325	lncRNA	124903325	uncharacterized LOC124903325	0	0	0	0	1	0	0	1	1	1	0	0	0	3	0	0	0	0	0	0	0.916578	0	0	0.972375	1.24808	1.03533	0	0	0	3.44536	0	0	0.476108	0.0602049	0.127484	0.472254	0.636745	NA
NC_000014.9	59064673	59071575	-	873	gene-LOC107984692	LOC107984692	lncRNA	107984692	uncharacterized LOC107984692	0	0	0	0	0	0	1	0	0	0	0	0	0	0	0	0	0	0	0	0	0	0	0.811745	0	0	0	0	0	0	0	0	0	0.0507341	0	0.089432	0	1	NA
NC_000014.9	59135123	59136451	-	1329	gene-AKR1B1P5	AKR1B1P5	pseudogene	390482	aldo-keto reductase family 1 member B1 pseudogene 5	0	0	0	0	0	0	0	0	0	0	0	0	0	0	0	0	0	0	0	0	0	0	0	0	0	0	0	0	0	0	0	0	0	NA	NA	NA	NA	NA
NC_000014.9	59158144	59184247	+	626	gene-LOC107984642	LOC107984642	lncRNA	107984642	uncharacterized LOC107984642	1	0	0	0	0	0	0	0	0	0	1	0	0	0	0	0	0.896419	0	0	0	0	0	0	0	0	0	0.92414	0	0	0	0	0	0.113785	-0.00157317	0.089432	-0.0175907	0.985965	NA
NC_000014.9	59181571	59182144	+	574	gene-PPIAP5	PPIAP5	pseudogene	122842	peptidylprolyl isomerase A pseudogene 5	0	0	0	0	0	0	0	0	0	0	0	0	0	0	0	0	0	0	0	0	0	0	0	0	0	0	0	0	0	0	0	0	0	NA	NA	NA	NA	NA
NC_000014.9	59188667	59371405	+	6068	gene-DAAM1	DAAM1	protein_coding	23002	dishevelled associated activator of morphogenesis 1	2034	839	767	896	931	1006	1270	1123	1315	1441	1509	1466	1175	1333	1358	1294	1823.32	878.103	928.608	898.746	853.334	999.267	1030.92	1091.98	1641.23	1491.91	1394.53	1132.56	1330.78	1530.89	1380.76	1151.21	1222.38	0.284383	0.199323	1.42674	0.153655	0.655311
NC_000014.9	59452783	59465380	-	8533	gene-GPR135	GPR135	protein_coding	64582	G protein-coupled receptor 135	268	217	153	235	204	253	225	221	226	176	283	305	262	167	233	279	240.24	227.114	185.237	235.72	186.982	251.307	182.643	214.895	282.067	182.218	261.532	235.627	296.735	191.792	236.906	248.214	228.702	0.102118	0.166604	0.612936	0.539919	0.88471
NC_000014.9	59465478	59505273	-	4844	gene-L3HYPDH	L3HYPDH	protein_coding	112849	trans-L-3-hydroxyproline dehydratase	104	158	78	158	116	124	102	129	250	168	98	165	350	116	106	231	93.2276	165.364	94.4347	158.484	106.323	123.17	82.798	125.436	312.021	173.936	90.5657	127.47	396.401	133.221	107.777	205.51	156.009	0.315646	0.290321	1.08723	0.276935	0.752002
NC_000014.9	59484517	59505410	+	2902	gene-JKAMP	JKAMP	protein_coding	51528	JNK1/MAPK8 associated membrane protein	1092	1230	975	1194	1156	1056	1244	1144	1099	1322	1287	1392	1250	1364	1099	1364	978.889	1287.33	1180.43	1197.66	1059.56	1048.93	1009.81	1112.4	1371.64	1368.71	1189.37	1075.39	1415.72	1566.49	1117.42	1213.49	1199.58	0.102749	0.126956	0.809323	0.418329	0.82795
NC_000014.9	59487835	59492051	+	3523	gene-LOC124903326	LOC124903326	lncRNA	124903326	uncharacterized LOC124903326	11	13	8	2	6	18	13	10	10	8	5	12	21	10	3	8	9.86061	13.6059	9.68561	2.00613	5.49947	17.8795	10.5527	9.72375	12.4808	8.28264	4.6207	9.27058	23.7841	11.4845	3.05029	7.11724	9.93153	-0.0145117	0.314262	-0.046177	0.963169	0.993638
NC_000014.9	59505067	59576812	-	4282	gene-CCDC175	CCDC175	protein_coding	729665	coiled-coil domain containing 175	6	10	3	14	9	14	18	14	1	11	8	15	12	5	5	6	5.37851	10.4661	3.6321	14.0429	8.2492	13.9063	14.6114	13.6133	1.24808	11.3886	7.39312	11.5882	13.5909	5.74227	5.08381	5.33793	9.07954	-0.0295422	0.313316	-0.0942888	0.92488	0.987229
NC_000014.9	59595976	59870776	-	6837	gene-RTN1	RTN1	protein_coding	6252	reticulon 1	30835	26766	27566	29444	31341	28483	35244	30352	19957	28436	32181	36810	22607	28820	29851	31919	27641.1	28013.5	33374.2	29534.2	28726.5	28292.4	28609.1	29513.5	24908	29440.7	29739.7	28437.5	25604.1	33098.4	30351.4	28396.9	28980.1	-0.0735028	0.09621	-0.763983	0.444877	0.841952
NC_000014.9	59646962	59647020	-	59	gene-MIR5586	MIR5586	miRNA	100847088	microRNA 5586	0	0	0	0	0	0	0	0	0	0	0	0	0	0	0	0	0	0	0	0	0	0	0	0	0	0	0	0	0	0	0	0	0	NA	NA	NA	NA	NA
NC_000014.9	59919713	60066817	+	13897	gene-LRRC9	LRRC9	protein_coding	341883	leucine rich repeat containing 9	32	44	32	59	36	22	38	60	20	36	47	66	20	25	18	43	28.6854	46.0507	38.7425	59.1808	32.9968	21.8528	30.8463	58.3425	24.9617	37.2719	43.4346	50.9882	22.6515	28.7113	18.3017	38.2551	36.3296	-0.09635	0.270296	-0.35646	0.721496	0.937548
NC_000014.9	59969093	60091746	-	4431	gene-PCNX4-DT	PCNX4-DT	lncRNA	105370524	PCNX4 divergent transcript	0	3	0	4	0	1	7	2	1	0	4	1	0	0	0	7	0	3.13982	0	4.01226	0	0.993307	5.68222	1.94475	1.24808	0	3.69656	0.772548	0	0	0	6.22758	1.73232	-0.0341363	0.199381	-0.171211	0.864058	NA
NC_000014.9	60091911	60148221	+	18211	gene-PCNX4	PCNX4	protein_coding	64430	pecanex 4	1647	1679	1024	1442	1706	1544	1979	1531	1478	1382	1936	2207	1573	1244	1578	2016	1476.4	1757.25	1239.76	1446.42	1563.68	1533.67	1606.44	1488.71	1844.67	1430.83	1789.13	1705.01	1781.54	1428.68	1604.45	1793.54	1593.14	0.18567	0.119871	1.54891	0.121403	0.62123
NC_000014.9	60144119	60169889	-	2156	gene-DHRS7	DHRS7	protein_coding	51635	dehydrogenase/reductase 7	1508	1392	979	1429	1565	1127	1500	1278	948	1176	1351	1481	1109	1188	1244	1397	1351.8	1456.88	1185.28	1433.38	1434.44	1119.46	1217.62	1242.7	1183.18	1217.55	1248.51	1144.14	1256.03	1364.36	1264.85	1242.85	1272.69	-0.175922	0.0939072	-1.87335	0.0610194	0.510058
NC_000014.9	60240126	60245636	-	2837	gene-LOC101927702	LOC101927702	lncRNA	101927702	uncharacterized LOC101927702	3	2	0	2	1	0	0	2	1	0	1	0	5	0	4	4	2.68926	2.09321	0	2.00613	0.916578	0	0	1.94475	1.24808	0	0.92414	0	5.66288	0	4.06705	3.55862	1.56942	-0.24379	0.245623	-0.992539	0.320935	NA
NC_000014.9	60245750	60299087	+	20736	gene-PPM1A	PPM1A	protein_coding	5494	protein phosphatase%2C Mg2%2B/Mn2%2B dependent 1A	2456	1822	1670	2076	2041	2037	2704	2130	1476	2083	2606	2777	1706	1857	2119	2363	2201.6	1906.92	2021.87	2082.36	1870.74	2023.37	2194.96	2071.16	1842.17	2156.59	2408.31	2145.37	1932.17	2132.68	2154.52	2102.25	2077.94	0.0577514	0.0922765	0.625851	0.531412	0.880572
NC_000014.9	60323196	60323907	+	378	gene-LINC02322	LINC02322	lncRNA	101927729	long intergenic non-protein coding RNA 2322	0	0	0	0	0	0	0	0	0	2	0	0	1	0	0	1	0	0	0	0	0	0	0	0	0	2.07066	0	0	1.13258	0	0	0.889654	0.255806	0.0282375	0.089432	0.315743	0.752198	NA
NC_000014.9	60397707	60400514	+	2808	gene-RBM8B	RBM8B	pseudogene	112846	RNA binding motif protein 8B pseudogene	460	391	330	358	464	381	486	376	248	334	462	544	267	318	372	410	412.353	409.223	399.532	359.097	425.292	378.45	394.508	365.613	309.524	345.8	426.953	420.266	302.398	365.208	378.236	364.758	378.576	-0.0649771	0.121606	-0.534327	0.593116	0.898396
NC_000014.9	60435956	60515544	-	13341	gene-C14orf39	C14orf39	protein_coding	317761	chromosome 14 open reading frame 39	58	54	36	51	68	31	122	52	51	53	46	78	49	54	59	94	51.9923	56.5167	43.5853	51.1563	62.3273	30.7925	99.0329	50.5635	63.6522	54.8725	42.5104	60.2588	55.4962	62.0165	59.989	83.6275	58.0244	0.0950815	0.246639	0.385508	0.699861	0.93062
NC_000014.9	60494994	60496992	-	1999	gene-SALL4P7	SALL4P7	pseudogene	390483	spalt like transcription factor 4 pseudogene 7	8	0	0	0	0	0	1	0	0	0	0	1	0	0	0	1	7.17135	0	0	0	0	0	0.811745	0	0	0	0	0.772548	0	0	0	0.889654	0.602831	-0.125439	0.11273	-1.11273	0.265823	NA
NC_000014.9	60509146	60512850	+	2592	gene-SIX6	SIX6	protein_coding	4990	SIX homeobox 6	3	1	5	7	0	4	5	1	28	7	7	6	2	7	11	12	2.68926	1.04661	6.05351	7.02145	0	3.97323	4.05873	0.972375	34.9463	7.24731	6.46898	4.63529	2.26515	8.03917	11.1844	10.6759	6.95485	0.625429	0.30096	2.07811	0.0376989	0.434335
NC_000014.9	60572008	60572351	-	344	gene-RPL37P5	RPL37P5	pseudogene	654369	ribosomal protein L37 pseudogene 5	1	1	0	0	1	0	0	0	0	0	0	0	0	0	0	0	0.896419	1.04661	0	0	0.916578	0	0	0	0	0	0	0	0	0	0	0	0.178725	-0.0313838	0.089432	-0.350924	0.725645	NA
NC_000014.9	60602106	60602551	-	446	gene-RPS15AP4	RPS15AP4	pseudogene	654371	ribosomal protein S15a pseudogene 4	4	0	0	0	1	0	0	0	0	0	0	1	0	0	0	1	3.58568	0	0	0	0.916578	0	0	0	0	0	0	0.772548	0	0	0	0.889654	0.385278	-0.0663139	0.106281	-0.623948	0.532662	NA
NC_000014.9	60639216	60640416	+	1201	gene-SALRNA1	SALRNA1	lncRNA	104548971	senescence associated long non-coding RNA 1	0	0	0	2	0	0	0	0	0	0	1	0	0	0	2	0	0	0	0	2.00613	0	0	0	0	0	0	0.92414	0	0	0	2.03353	0	0.310237	-0.0164785	0.089432	-0.184257	0.853812	NA
NC_000014.9	60643421	60649477	-	4005	gene-SIX1	SIX1	protein_coding	6495	SIX homeobox 1	1672	1753	383	816	2502	262	1028	615	18	291	140	194	42	231	302	108	1498.81	1834.7	463.699	818.501	2293.28	260.246	834.474	598.011	22.4655	301.281	129.38	149.874	47.5682	265.293	307.062	96.0827	620.045	-1.23169	0.312347	-3.94335	8.03526e-05	0.00961597
NC_000014.9	60648648	60648711	+	64	gene-MIR9718	MIR9718	miRNA	113218481	microRNA 9718	0	2	0	0	0	0	0	0	0	3	0	0	0	0	0	0	0	2.09321	0	0	0	0	0	0	0	3.10599	0	0	0	0	0	0	0.32495	0.0133322	0.089432	0.149076	0.881494	NA
NC_000014.9	60709539	60724351	-	6528	gene-SIX4	SIX4	protein_coding	51804	SIX homeobox 4	583	604	351	455	629	361	516	443	213	423	348	508	244	291	358	480	522.612	632.15	424.956	456.394	576.528	358.584	418.86	430.762	265.842	437.945	321.601	392.454	276.348	334.2	364.001	427.034	415.017	-0.469798	0.187374	-2.50727	0.0121666	0.270859
NC_000014.9	60734761	60969965	+	3790	gene-MNAT1	MNAT1	protein_coding	4331	MNAT1 component of CDK activating kinase	231	238	160	219	290	248	282	194	244	238	302	281	293	205	231	243	207.073	249.092	193.712	219.671	265.808	246.34	228.912	188.641	304.532	246.409	279.09	217.086	331.845	235.433	234.872	216.186	241.544	0.245069	0.162145	1.51142	0.130682	0.628798
NC_000014.9	60918982	60920163	-	1182	gene-SRMP2	SRMP2	pseudogene	326269	SRM pseudogene 2	0	0	0	0	0	0	0	0	0	0	0	0	0	0	0	0	0	0	0	0	0	0	0	0	0	0	0	0	0	0	0	0	0	NA	NA	NA	NA	NA
NC_000014.9	60971441	60981690	-	6034	gene-TRMT5	TRMT5	protein_coding	57570	tRNA methyltransferase 5	372	367	292	360	351	312	422	365	294	341	352	606	311	375	341	477	333.468	384.104	353.525	361.103	321.719	309.912	342.556	354.917	366.936	353.048	325.297	468.164	352.231	430.67	346.716	424.365	364.296	0.0795187	0.12813	0.620609	0.534857	0.882729
NC_000014.9	60981245	61083733	+	7590	gene-SLC38A6	SLC38A6	protein_coding	145389	solute carrier family 38 member 6	146	219	140	194	204	220	196	182	194	267	252	232	252	204	222	232	130.877	229.207	169.498	194.594	186.982	218.528	159.102	176.972	242.128	276.433	232.883	179.231	285.409	234.285	225.721	206.4	209.266	0.328246	0.179066	1.83311	0.0667867	0.524114
NC_000014.9	61031227	61049403	-	462	gene-LOC101927756	LOC101927756	lncRNA	101927756	uncharacterized LOC101927756	0	0	0	0	0	0	0	0	0	0	0	0	0	0	0	0	0	0	0	0	0	0	0	0	0	0	0	0	0	0	0	0	0	NA	NA	NA	NA	NA
NC_000014.9	61187468	61550976	+	16087	gene-PRKCH	PRKCH	protein_coding	5583	protein kinase C eta	105	76	74	113	131	117	164	106	58	101	88	161	57	92	95	117	94.124	79.5421	89.5919	113.346	120.072	116.217	133.126	103.072	72.3888	104.568	81.3243	124.38	64.5568	105.658	96.5925	104.09	100.166	0.0278079	0.192618	0.144368	0.88521	0.979368
NC_000014.9	61277370	61281338	-	3969	gene-TMEM30B	TMEM30B	protein_coding	161291	transmembrane protein 30B	4	7	18	12	20	31	42	17	6	25	15	35	4	23	13	42	3.58568	7.32624	21.7926	12.0368	18.3316	30.7925	34.0933	16.5304	7.4885	25.8833	13.8621	27.0392	4.5303	26.4144	13.2179	37.3655	18.7681	0.35779	0.314287	1.13842	0.254946	0.738516
NC_000014.9	61294700	61308669	-	2950	gene-PRKCH-AS1	PRKCH-AS1	lncRNA	121233923	PRKCH antisense RNA 1	3	1	1	4	2	0	0	0	0	0	2	0	0	1	0	5	2.68926	1.04661	1.2107	4.01226	1.83316	0	0	0	0	0	1.84828	0	0	1.14845	0	4.44827	1.13981	-0.262006	0.202084	-1.29652	0.194795	NA
NC_000014.9	61535373	61545902	-	5140	gene-LOC105370525	LOC105370525	lncRNA	105370525	uncharacterized LOC105370525	0	1	2	0	0	2	0	1	2	0	0	2	3	0	0	6	0	1.04661	2.4214	0	0	1.98661	0	0.972375	2.49617	0	0	1.5451	3.39773	0	0	5.33793	1.20024	0.0202125	0.19224	0.105142	0.916263	NA
NC_000014.9	61556272	61570653	-	5189	gene-LINC01303	LINC01303	lncRNA	101927780	long intergenic non-protein coding RNA 1303	0	9	10	21	16	6	25	17	22	8	15	35	32	12	16	50	0	9.41945	12.107	21.0644	14.6652	5.95984	20.2936	16.5304	27.4578	8.28264	13.8621	27.0392	36.2424	13.7814	16.2682	44.4827	17.966	0.366029	0.313246	1.1685	0.242605	0.732233
NC_000014.9	61570540	61654713	+	1368	gene-LINC03033	LINC03033	lncRNA	400221	long intergenic non-protein coding RNA 3033	1	20	1	37	16	15	7	14	54	13	6	31	116	3	2	68	0.896419	20.9321	1.2107	37.1134	14.6652	14.8996	5.68222	13.6133	67.3965	13.4593	5.54484	23.949	131.379	3.44536	2.03353	60.4965	26.0448	0.194806	0.271795	0.716738	0.473536	0.855611
NC_000014.9	61681041	61695823	-	652	gene-HIF1A-AS1	HIF1A-AS1	lncRNA	100750246	HIF1A antisense RNA 1	3	8	1	3	3	1	8	4	2	8	6	19	3	0	3	6	2.68926	8.37285	1.2107	3.00919	2.74973	0.993307	6.49396	3.8895	2.49617	8.28264	5.54484	14.6784	3.39773	0	3.05029	5.33793	4.51228	0.434318	0.304119	1.42812	0.153258	0.654559
NC_000014.9	61695513	61748258	+	4192	gene-HIF1A	HIF1A	protein_coding	3091	hypoxia inducible factor 1 subunit alpha	2286	7226	4125	8530	7339	4999	5676	6679	6955	5975	5706	14373	8256	5255	4920	12695	2049.21	7562.78	4994.14	8556.14	6726.77	4965.54	4607.46	6494.49	8680.41	6186.1	5273.14	11103.8	9350.54	6035.12	5002.47	11294.2	6805.15	0.316632	0.278012	1.13891	0.254739	0.73846
NC_000014.9	61715558	61751097	-	533	gene-HIF1A-AS3	HIF1A-AS3	lncRNA	105370526	HIF1A antisense RNA 3	1	0	4	0	0	0	23	1	0	0	0	6	0	0	0	0	0.896419	0	4.84281	0	0	0	18.6701	0.972375	0	0	0	4.63529	0	0	0	0	1.87606	-0.0103031	0.139307	-0.0739598	0.941042	NA
NC_000014.9	61747039	61749089	-	2051	gene-HIF1A-AS2	HIF1A-AS2	lncRNA	100750247	HIF1A antisense RNA 2	1	0	1	0	0	0	6	1	0	0	0	2	0	1	0	3	0.896419	0	1.2107	0	0	0	4.87047	0.972375	0	0	0	1.5451	0	1.14845	0	2.66896	0.83203	-0.0167281	0.170186	-0.0982932	0.9217	NA
NC_000014.9	61762420	61796428	+	2593	gene-SNAPC1	SNAPC1	protein_coding	6617	small nuclear RNA activating complex polypeptide 1	112	192	112	186	205	174	189	163	197	134	195	223	186	110	136	233	100.399	200.948	135.599	186.57	187.898	172.835	153.42	158.497	245.872	138.734	180.207	172.278	210.659	126.33	138.28	207.289	169.739	0.206108	0.217556	0.94738	0.343445	0.78969
NC_000014.9	61812162	62112825	+	22577	gene-SYT16	SYT16	protein_coding	83851	synaptotagmin 16	804	1183	1070	1201	1127	1303	1929	1631	1150	1266	1805	2147	1163	1235	1705	1676	720.721	1238.14	1295.45	1204.68	1032.98	1294.28	1565.86	1585.94	1435.29	1310.73	1668.07	1658.66	1317.19	1418.34	1733.58	1491.06	1373.19	0.406866	0.178588	2.27823	0.0227128	0.358946
NC_000014.9	61864211	61866149	+	1939	gene-MOCS3P1	MOCS3P1	pseudogene	326305	molybdenum cofactor synthesis 3 pseudogene 1	0	2	0	2	0	2	0	2	0	0	1	2	0	0	0	3	0	2.09321	0	2.00613	0	1.98661	0	1.94475	0	0	0.92414	1.5451	0	0	0	2.66896	0.823057	-0.0557958	0.175232	-0.318412	0.750173	NA
NC_000014.9	62117357	62134186	+	6636	gene-LINC00643	LINC00643	lncRNA	646113	long intergenic non-protein coding RNA 643	127	711	523	503	780	591	664	644	333	524	563	489	453	471	545	430	113.845	744.137	633.197	504.541	714.931	587.044	538.999	626.21	415.611	542.513	520.291	377.776	513.057	540.922	554.136	382.551	519.36	-0.0761195	0.276761	-0.275036	0.783288	0.954511
NC_000014.9	62134149	62139973	-	295	gene-LINC00644	LINC00644	lncRNA	101954204	long intergenic non-protein coding RNA 644	0	0	0	0	0	0	0	0	0	0	0	0	0	0	0	0	0	0	0	0	0	0	0	0	0	0	0	0	0	0	0	0	0	NA	NA	NA	NA	NA
NC_000014.9	62357909	62507351	+	1874	gene-LOC105370529	LOC105370529	lncRNA	105370529	uncharacterized LOC105370529	0	0	0	1	0	0	0	0	0	0	0	0	0	0	0	1	0	0	0	1.00306	0	0	0	0	0	0	0	0	0	0	0	0.889654	0.118295	-0.0164785	0.089432	-0.184257	0.853812	NA
NC_000014.9	62471186	62492624	-	1744	gene-LOC105370528	LOC105370528	lncRNA	105370528	uncharacterized LOC105370528	0	1	1	0	0	0	1	0	0	0	0	0	0	0	3	0	0	1.04661	1.2107	0	0	0	0.811745	0	0	0	0	0	0	0	3.05029	0	0.382459	-0.0447362	0.106295	-0.42087	0.67385	NA
NC_000014.9	62699464	63045458	-	11283	gene-KCNH5	KCNH5	protein_coding	27133	potassium voltage-gated channel subfamily H member 5	903	309	310	338	413	399	565	449	291	388	431	436	288	338	419	342	809.466	323.401	375.317	339.036	378.547	396.329	458.636	436.596	363.192	401.708	398.304	336.831	326.182	388.177	426.024	304.262	403.876	-0.259334	0.219853	-1.17958	0.238168	0.729114
NC_000014.9	63119600	63177709	-	4428	gene-LOC105370531	LOC105370531	lncRNA	105370531	LINE-1 retrotransposable element ORF1 protein-like	0	15	5	17	14	7	11	15	10	8	11	18	6	8	8	14	0	15.6991	6.05351	17.0521	12.8321	6.95315	8.9292	14.5856	12.4808	8.28264	10.1655	13.9059	6.79545	9.18763	8.1341	12.4552	10.2195	0.111499	0.314287	0.354768	0.722764	0.938145
NC_000014.9	63123001	63123935	+	935	gene-PARP1P2	PARP1P2	pseudogene	145	poly%28ADP-ribose%29 polymerase 1 pseudogene 2	0	0	0	0	0	0	1	1	1	1	0	1	2	1	1	0	0	0	0	0	0	0	0.811745	0.972375	1.24808	1.03533	0	0.772548	2.26515	1.14845	1.01676	0	0.579403	0.180226	0.183143	0.984073	0.32508	NA
NC_000014.9	63178370	63179991	+	711	gene-LOC105370530	LOC105370530	lncRNA	105370530	uncharacterized LOC105370530	0	0	0	0	0	0	0	0	0	0	0	0	0	0	0	1	0	0	0	0	0	0	0	0	0	0	0	0	0	0	0	0.889654	0.0556034	0	0.089432	0	1	NA
NC_000014.9	63204443	63293508	+	3686	gene-RHOJ	RHOJ	protein_coding	57381	ras homolog family member J	1	145	9	88	110	53	31	66	393	75	7	63	524	50	11	158	0.896419	151.758	10.8963	88.2697	100.824	52.6453	25.1641	64.1768	490.496	77.6498	6.46898	48.6705	593.47	57.4227	11.1844	140.565	120.035	0.229453	0.247643	0.926548	0.354161	0.796595
NC_000014.9	63312835	63318935	-	599	gene-GPHB5	GPHB5	protein_coding	122876	glycoprotein hormone subunit beta 5	0	0	0	0	0	0	0	1	0	0	0	2	0	0	0	0	0	0	0	0	0	0	0	0.972375	0	0	0	1.5451	0	0	0	0	0.157342	0.0282375	0.089432	0.315743	0.752198	NA
NC_000014.9	63371364	63543377	-	9192	gene-PPP2R5E	PPP2R5E	protein_coding	5529	protein phosphatase 2 regulatory subunit B%27epsilon	1710	1613	1334	1564	1682	1561	1949	1618	1210	1502	2014	2228	1334	1502	1780	1780	1532.88	1688.18	1615.08	1568.79	1541.68	1550.55	1582.09	1573.3	1510.18	1555.07	1861.22	1721.24	1510.86	1724.98	1809.84	1583.58	1620.59	0.0541424	0.0856792	0.63192	0.527439	0.878659
NC_000014.9	63477774	63477880	+	107	gene-LOC124903414	LOC124903414	snRNA	124903414	U6 spliceosomal RNA	0	0	0	0	0	0	0	0	0	0	0	0	0	0	0	0	0	0	0	0	0	0	0	0	0	0	0	0	0	0	0	0	0	NA	NA	NA	NA	NA
NC_000014.9	63479272	63479413	+	142	gene-LOC124900352	LOC124900352	pseudogene	124900352	uncharacterized LOC124900352	0	0	0	0	0	0	0	0	0	0	0	0	0	0	0	0	0	0	0	0	0	0	0	0	0	0	0	0	0	0	0	0	0	NA	NA	NA	NA	NA
NC_000014.9	63542784	63544664	+	1881	gene-LOC112268140	LOC112268140	lncRNA	112268140	loricrin-like	4	3	0	10	4	5	10	9	1	5	10	9	1	7	4	9	3.58568	3.13982	0	10.0306	3.66631	4.96653	8.11745	8.75138	1.24808	5.17665	9.2414	6.95293	1.13258	8.03917	4.06705	8.00689	5.38266	0.167248	0.307352	0.544159	0.586332	0.896934
NC_000014.9	63597039	63641871	-	4401	gene-WDR89	WDR89	protein_coding	112840	WD repeat domain 89	256	228	153	215	223	209	228	224	223	209	234	314	181	176	211	248	229.483	238.626	185.237	215.659	204.397	207.601	185.078	217.812	278.322	216.384	216.249	242.58	204.996	202.128	214.537	220.634	217.483	0.121846	0.119713	1.01782	0.308763	0.770306
NC_000014.9	63601471	63601934	+	464	gene-HSPE1P2	HSPE1P2	pseudogene	326300	heat shock protein family E %28Hsp10%29 member 1 pseudogene 2	60	68	72	59	70	65	50	57	52	69	105	62	52	84	63	60	53.7851	71.1692	87.1705	59.1808	64.1605	64.5649	40.5873	55.4254	64.9003	71.4378	97.0347	47.898	58.8939	96.4701	64.0561	53.3793	65.6321	0.0472118	0.231207	0.204197	0.8382	0.968359
NC_000014.9	63642061	63665405	+	778	gene-LOC105370532	LOC105370532	lncRNA	105370532	uncharacterized LOC105370532	2	4	1	2	1	5	2	1	2	3	2	13	1	0	6	7	1.79284	4.18642	1.2107	2.00613	0.916578	4.96653	1.62349	0.972375	2.49617	3.10599	1.84828	10.0431	1.13258	0	6.10058	6.22758	3.03934	0.294718	0.286273	1.0295	0.303245	NA
NC_000014.9	63651296	63651499	-	204	gene-LOC124903437	LOC124903437	pseudogene	124903437	uncharacterized LOC124903437	0	0	0	0	0	0	0	0	0	0	0	0	0	0	0	0	0	0	0	0	0	0	0	0	0	0	0	0	0	0	0	0	0	NA	NA	NA	NA	NA
NC_000014.9	63659119	63659192	+	74	gene-LOC124903439	LOC124903439	pseudogene	124903439	uncharacterized LOC124903439	0	0	0	0	0	0	0	0	0	0	0	0	0	0	0	0	0	0	0	0	0	0	0	0	0	0	0	0	0	0	0	0	0	NA	NA	NA	NA	NA
NC_000014.9	63684216	63728065	-	3336	gene-SGPP1	SGPP1	protein_coding	81537	sphingosine-1-phosphate phosphatase 1	532	605	390	434	703	400	571	458	278	500	484	523	295	447	384	449	476.895	633.197	472.174	435.33	644.354	397.323	463.506	445.348	346.967	517.665	447.284	404.043	334.11	513.359	390.437	399.455	457.59	-0.212074	0.179566	-1.18103	0.23759	0.728649
NC_000014.9	63690275	63700711	+	2173	gene-LOC124903327	LOC124903327	lncRNA	124903327	uncharacterized LOC124903327	0	0	0	5	0	1	1	1	0	0	0	0	0	0	0	1	0	0	0	5.01532	0	0.993307	0.811745	0.972375	0	0	0	0	0	0	0	0.889654	0.54265	-0.145984	0.129894	-1.12387	0.261066	NA
NC_000014.9	63734675	63736219	+	1244	gene-EIF2S2P1	EIF2S2P1	pseudogene	319115	eukaryotic translation initiation factor 2 subunit 2 beta pseudogene 1	0	0	0	0	0	0	1	0	0	0	0	0	0	0	0	0	0	0	0	0	0	0	0.811745	0	0	0	0	0	0	0	0	0	0.0507341	0	0.089432	0	1	NA
NC_000014.9	63761596	64226449	+	34039	gene-SYNE2	SYNE2	protein_coding	23224	spectrin repeat containing nuclear envelope protein 2	553	214	148	266	217	185	307	236	246	230	224	282	196	235	229	233	495.72	223.974	179.184	266.815	198.897	183.762	249.206	229.481	307.028	238.126	207.007	217.859	221.985	269.887	232.839	207.289	245.566	-0.22945	0.226409	-1.01343	0.310854	0.771264
NC_000014.9	63792963	63794073	+	796	gene-HMGN2P14	HMGN2P14	pseudogene	100874458	high mobility group nucleosomal binding domain 2 pseudogene14	0	0	0	0	0	0	0	0	0	0	0	0	0	0	0	0	0	0	0	0	0	0	0	0	0	0	0	0	0	0	0	0	0	NA	NA	NA	NA	NA
NC_000014.9	64095024	64095125	-	102	gene-MIR548H1	MIR548H1	miRNA	100313830	microRNA 548h-1	0	0	0	0	0	0	0	0	0	0	0	0	0	0	0	0	0	0	0	0	0	0	0	0	0	0	0	0	0	0	0	0	0	NA	NA	NA	NA	NA
NC_000014.9	64226707	64338613	-	9972	gene-ESR2	ESR2	protein_coding	2100	estrogen receptor 2	69	39	39	49	35	39	50	64	24	33	45	47	25	30	36	51	61.8529	40.8176	47.2174	49.1502	32.0802	38.739	40.5873	62.232	29.954	34.1659	41.5863	36.3098	28.3144	34.4536	36.6035	45.3724	41.2148	-0.413509	0.223116	-1.85333	0.0638344	0.518694
NC_000014.9	64227499	64235187	+	415	gene-LOC124903328	LOC124903328	lncRNA	124903328	uncharacterized LOC124903328	2	0	0	0	0	0	0	0	0	0	0	0	0	0	0	0	1.79284	0	0	0	0	0	0	0	0	0	0	0	0	0	0	0	0.112052	-0.0313838	0.089432	-0.350924	0.725645	NA
NC_000014.9	64345473	64347611	-	1045	gene-TEX21P	TEX21P	transcribed_pseudogene	441687	testis expressed 21%2C pseudogene	9	5	2	6	3	3	8	2	4	1	2	5	4	7	6	2	8.06777	5.23303	2.4214	6.01839	2.74973	2.97992	6.49396	1.94475	4.99233	1.03533	1.84828	3.86274	4.5303	8.03917	6.10058	1.77931	4.25606	-0.395138	0.311492	-1.26854	0.204607	0.702318
NC_000014.9	64388353	64460025	+	3154	gene-MTHFD1	MTHFD1	protein_coding	4522	methylenetetrahydrofolate dehydrogenase%2C cyclohydrolase and formyltetrahydrofolate synthetase 1	1670	1746	1335	1458	2340	1556	1676	1441	836	1522	1604	1481	1018	1372	1464	1255	1497.02	1827.37	1616.29	1462.47	2144.79	1545.59	1360.48	1401.19	1043.4	1575.77	1482.32	1144.14	1152.96	1575.68	1488.54	1116.52	1464.66	-0.263222	0.174394	-1.50935	0.131208	0.629619
NC_000014.9	64449106	64505213	-	13719	gene-ZBTB25	ZBTB25	protein_coding	7597	zinc finger and BTB domain containing 25	620	411	331	351	475	379	563	382	326	354	468	449	369	310	466	422	555.78	430.155	400.742	352.076	435.375	376.463	457.012	371.447	406.875	366.507	432.497	346.874	417.92	356.021	473.812	375.434	409.687	-0.155978	0.14867	-1.04916	0.294105	0.762402
NC_000014.9	64465499	64474503	+	6487	gene-AKAP5	AKAP5	protein_coding	9495	A-kinase anchoring protein 5	349	602	452	208	769	422	512	323	78	362	214	123	119	343	178	119	312.85	630.057	547.237	208.637	704.848	419.175	415.613	314.077	97.3504	374.79	197.766	95.0234	134.776	393.92	180.984	105.869	320.811	-0.706052	0.305301	-2.31264	0.0207425	0.3445
NC_000014.9	64503716	64533693	+	7201	gene-ZBTB1	ZBTB1	protein_coding	22890	zinc finger and BTB domain containing 1	1072	964	656	682	993	680	1028	663	482	558	688	736	568	556	660	672	960.961	1008.93	794.22	684.09	910.162	675.449	834.474	644.685	601.576	577.714	635.808	568.595	643.303	638.54	671.064	597.848	715.464	-0.505894	0.138831	-3.64394	0.000268494	0.0242341
NC_000014.9	64514151	64540368	-	561	gene-HSPA2-AS1	HSPA2-AS1	lncRNA	102723809	HSPA2 and ZBTB1 antisense RNA 1	0	1	0	0	0	0	0	0	0	0	0	0	0	0	0	0	0	1.04661	0	0	0	0	0	0	0	0	0	0	0	0	0	0	0.0654129	-0.0164785	0.089432	-0.184257	0.853812	NA
NC_000014.9	64535905	64543237	+	2568	gene-HSPA2	HSPA2	protein_coding	3306	heat shock protein family A %28Hsp70%29 member 2	75	1498	327	265	2419	340	549	514	61	106	99	69	71	104	99	56	67.2314	1567.82	395.899	265.812	2217.2	337.724	445.648	499.801	76.133	109.745	91.4898	53.3058	80.4129	119.439	100.66	49.8207	404.884	-1.13186	0.312765	-3.61889	0.000295864	0.0261197
NC_000014.9	64549961	64589381	+	1495	gene-PPP1R36	PPP1R36	protein_coding	145376	protein phosphatase 1 regulatory subunit 36	5	12	12	13	12	16	13	9	2	20	13	12	19	16	14	14	4.48209	12.5593	14.5284	13.0398	10.9989	15.8929	10.5527	8.75138	2.49617	20.7066	12.0138	9.27058	21.5189	18.3753	14.2347	12.4552	12.6173	0.0155398	0.306519	0.0506975	0.959567	0.993214
NC_000014.9	64596892	64601951	-	5060	gene-NUP50P1	NUP50P1	pseudogene	145375	nucleoporin 50 pseudogene 1	19	12	15	14	18	12	14	11	8	6	18	14	14	20	11	15	17.032	12.5593	18.1605	14.0429	16.4984	11.9197	11.3644	10.6961	9.98466	6.21198	16.6345	10.8157	15.8561	22.9691	11.1844	13.3448	13.7047	-0.345284	0.28337	-1.21849	0.223037	0.718091
NC_000014.9	64704424	64750249	+	10526	gene-PLEKHG3	PLEKHG3	protein_coding	26030	pleckstrin homology and RhoGEF domain containing G3	19	132	174	343	192	252	318	330	291	296	133	409	355	231	87	488	17.032	138.152	210.662	344.051	175.983	250.313	258.135	320.884	363.192	306.458	122.911	315.972	402.064	265.293	88.4584	434.151	250.857	0.327493	0.31401	1.04294	0.296977	0.764619
NC_000014.9	64746283	64879907	-	12801	gene-SPTB	SPTB	protein_coding	6710	spectrin beta%2C erythrocytic	406	666	1145	619	894	1288	1583	956	417	1302	746	1196	356	1058	702	770	363.946	697.04	1386.25	620.897	819.421	1279.38	1284.99	929.591	520.45	1348	689.408	923.968	403.197	1215.06	713.768	685.034	867.525	0.129749	0.285034	0.455204	0.648962	0.916856
NC_000014.9	64785626	64785686	-	61	gene-MIR7855	MIR7855	miRNA	102465841	microRNA 7855	4	2	9	2	4	6	10	4	2	2	2	8	2	4	2	6	3.58568	2.09321	10.8963	2.00613	3.66631	5.95984	8.11745	3.8895	2.49617	2.07066	1.84828	6.18039	2.26515	4.59381	2.03353	5.33793	4.19002	-0.187412	0.309147	-0.606221	0.544368	0.886135
NC_000014.9	64880881	64902128	-	633	gene-LOC105370534	LOC105370534	lncRNA	105370534	uncharacterized LOC105370534	0	0	0	0	0	1	1	0	0	0	0	0	0	0	0	0	0	0	0	0	0	0.993307	0.811745	0	0	0	0	0	0	0	0	0	0.112816	0	0.089432	0	1	NA
NC_000014.9	64914361	65062655	+	2894	gene-CHURC1-FNTB	CHURC1-FNTB	protein_coding	100529261	CHURC1-FNTB readthrough	368	316	243	294	364	268	298	294	228	288	306	358	206	300	209	291	329.882	330.728	294.2	294.901	333.634	266.206	241.9	285.878	284.563	298.175	282.787	276.572	233.311	344.536	212.503	258.889	285.542	-0.123838	0.144987	-0.854126	0.393035	0.815249
NC_000014.9	64914455	64935368	+	3521	gene-CHURC1	CHURC1	protein_coding	91612	churchill domain containing 1	1300	1062	1030	1074	1007	1130	1343	1038	930	1202	1246	1417	990	1166	958	1176	1165.34	1111.5	1247.02	1077.29	922.994	1122.44	1090.17	1009.33	1160.72	1244.47	1151.48	1094.7	1121.25	1339.1	974.059	1046.23	1117.38	0.0151409	0.10814	0.140012	0.88865	0.979487
NC_000014.9	64939158	64942745	-	1338	gene-GPX2	GPX2	protein_coding	2877	glutathione peroxidase 2	20	2	12	14	9	14	9	8	12	6	15	11	14	4	12	14	17.9284	2.09321	14.5284	14.0429	8.2492	13.9063	7.30571	7.779	14.977	6.21198	13.8621	8.49803	15.8561	4.59381	12.2012	12.4552	10.9055	-0.101397	0.311178	-0.325849	0.744538	0.944877
NC_000014.9	64945816	64972336	-	3788	gene-RAB15	RAB15	protein_coding	376267	RAB15%2C member RAS oncogene family	11314	9276	10501	11884	11322	11568	14705	11848	5429	10547	9745	14629	6543	9407	8984	11450	10142.1	9708.32	12713.6	11920.4	10377.5	11490.6	11936.7	11520.7	6775.84	10919.6	9005.74	11301.6	7410.44	10803.5	9134.6	10186.5	10334.2	-0.211334	0.159406	-1.32576	0.184919	0.689332
NC_000014.9	64985539	64987113	-	1495	gene-LOC107984655	LOC107984655	lncRNA	107984655	uncharacterized LOC107984655	18	14	7	11	6	5	31	11	9	7	12	26	5	11	10	20	16.1355	14.6525	8.47491	11.0337	5.49947	4.96653	25.1641	10.6961	11.2327	7.24731	11.0897	20.0863	5.66288	12.633	10.1676	17.7931	12.0335	-0.00541784	0.312202	-0.0173536	0.986154	0.997176
NC_000014.9	64986895	65062650	+	2711	gene-FNTB	FNTB	protein_coding	2342	farnesyltransferase%2C CAAX box%2C beta	331	286	204	266	331	225	244	248	175	242	256	298	191	226	165	240	296.715	299.329	246.983	266.815	303.387	223.494	198.066	241.149	218.414	250.55	236.58	230.219	216.322	259.55	167.766	213.517	241.804	-0.231841	0.151131	-1.53404	0.12502	0.625192
NC_000014.9	65006101	65102695	-	3572	gene-MAX	MAX	protein_coding	4149	MYC associated factor X	1183	1055	1103	1121	1198	1177	1376	1131	960	1188	1302	1585	1043	1138	1207	1267	1060.46	1104.17	1335.4	1124.44	1098.06	1169.12	1116.96	1099.76	1198.16	1229.97	1203.23	1224.49	1181.28	1306.94	1227.23	1127.19	1175.43	0.0711061	0.082686	0.859953	0.389815	0.814191
NC_000014.9	65044688	65044769	+	82	gene-MIR4706	MIR4706	miRNA	100616490	microRNA 4706	0	0	0	0	0	0	1	0	0	1	0	1	0	0	0	0	0	0	0	0	0	0	0.811745	0	0	1.03533	0	0.772548	0	0	0	0	0.163726	0.0282375	0.089432	0.315743	0.752198	NA
NC_000014.9	65089918	65094311	+	895	gene-LOC100506321	LOC100506321	lncRNA	100506321	uncharacterized LOC100506321	0	0	0	0	0	0	0	0	0	0	0	0	0	0	0	1	0	0	0	0	0	0	0	0	0	0	0	0	0	0	0	0.889654	0.0556034	0	0.089432	0	1	NA
NC_000014.9	65124355	65124542	-	188	gene-RNU2-14P	RNU2-14P	pseudogene	106481638	RNA%2C U2 small nuclear 14%2C pseudogene	0	0	0	0	0	0	0	0	0	0	0	0	0	0	0	0	0	0	0	0	0	0	0	0	0	0	0	0	0	0	0	0	0	NA	NA	NA	NA	NA
NC_000014.9	65151459	65158557	-	2105	gene-LOC124903329	LOC124903329	lncRNA	124903329	uncharacterized LOC124903329	0	0	0	1	0	0	0	1	2	0	0	1	0	0	2	5	0	0	0	1.00306	0	0	0	0.972375	2.49617	0	0	0.772548	0	0	2.03353	4.44827	0.732872	0.0754526	0.157963	0.477661	0.632892	NA
NC_000014.9	65212893	65222347	-	1442	gene-LINC02324	LINC02324	lncRNA	100128233	long intergenic non-protein coding RNA 2324	0	0	0	0	0	0	0	0	0	0	0	0	0	0	0	0	0	0	0	0	0	0	0	0	0	0	0	0	0	0	0	0	0	NA	NA	NA	NA	NA
NC_000014.9	65279221	65281655	+	1813	gene-PTBP1P	PTBP1P	pseudogene	122888	polypyrimidine tract binding protein 1 pseudogene	0	0	0	0	0	0	1	0	0	0	1	0	0	0	0	0	0	0	0	0	0	0	0.811745	0	0	0	0.92414	0	0	0	0	0	0.108493	0.0133322	0.089432	0.149076	0.881494	NA
NC_000014.9	65335117	65335183	-	67	gene-MIR4708	MIR4708	miRNA	100616176	microRNA 4708	0	0	0	0	0	0	0	0	0	0	0	0	0	0	0	0	0	0	0	0	0	0	0	0	0	0	0	0	0	0	0	0	0	NA	NA	NA	NA	NA
NC_000014.9	65356842	65744121	+	19497	gene-FUT8	FUT8	protein_coding	2530	fucosyltransferase 8	1442	915	823	1083	1078	992	1559	1193	948	940	1106	1174	1253	890	1056	897	1292.64	957.645	996.407	1086.32	988.071	985.36	1265.51	1160.04	1183.18	973.211	1022.1	906.972	1419.12	1022.12	1073.7	798.02	1070.65	-0.079886	0.162571	-0.49139	0.62315	0.908852
NC_000014.9	65410592	65412617	-	2026	gene-FUT8-AS1	FUT8-AS1	lncRNA	645431	FUT8 antisense RNA 1	90	29	56	117	30	59	112	103	38	34	47	88	55	71	48	70	80.6777	30.3516	67.7993	117.359	27.4973	58.6051	90.9154	100.155	47.4271	35.2012	43.4346	67.9842	62.2917	81.5402	48.8046	62.2758	63.8949	-0.419586	0.289503	-1.44933	0.147245	0.64812
NC_000014.9	65471102	65471186	+	85	gene-MIR625	MIR625	miRNA	693210	microRNA 625	0	0	0	0	0	0	0	0	0	0	0	0	0	0	0	0	0	0	0	0	0	0	0	0	0	0	0	0	0	0	0	0	0	NA	NA	NA	NA	NA
NC_000014.9	65788864	65790730	+	1470	gene-LOC107984641	LOC107984641	lncRNA	107984641	uncharacterized LOC107984641	0	0	0	0	0	2	1	1	0	0	1	0	0	0	0	0	0	0	0	0	0	1.98661	0.811745	0.972375	0	0	0.92414	0	0	0	0	0	0.29343	0.0182615	0.104258	0.175157	0.860956	NA
NC_000014.9	65900774	65901450	-	677	gene-FTH1P13	FTH1P13	pseudogene	646362	ferritin heavy chain 1 pseudogene 13	1	0	1	2	1	1	5	6	1	0	2	2	1	1	2	4	0.896419	0	1.2107	2.00613	0.916578	0.993307	4.05873	5.83425	1.24808	0	1.84828	1.5451	1.13258	1.14845	2.03353	3.55862	1.77692	0.0324809	0.27031	0.120161	0.904355	NA
NC_000014.9	66012433	66013928	-	1496	gene-YBX1P1	YBX1P1	pseudogene	50631	Y-box binding protein 1 pseudogene 1	620	518	591	529	575	650	692	628	513	610	780	848	576	618	666	665	555.78	542.142	715.525	530.621	527.032	645.649	561.728	610.652	640.266	631.552	720.829	655.121	652.363	709.744	677.164	591.62	622.987	0.172301	0.114759	1.50141	0.133249	0.632507
NC_000014.9	66111631	66128830	+	2805	gene-LINC02290	LINC02290	lncRNA	105370540	long intergenic non-protein coding RNA 2290	0	6	11	13	1	9	10	10	4	8	1	31	8	18	4	42	0	6.27964	13.3177	13.0398	0.916578	8.93976	8.11745	9.72375	4.99233	8.28264	0.92414	23.949	9.0606	20.6722	4.06705	37.3655	10.603	0.0686501	0.287381	0.238882	0.811197	0.962596
NC_000014.9	66486371	66498553	+	1450	gene-CCDC196	CCDC196	protein_coding	440184	coiled-coil domain containing 196	0	0	2	0	0	0	3	3	0	2	0	3	0	4	0	0	0	0	2.4214	0	0	0	2.43524	2.91713	0	2.07066	0	2.31764	0	4.59381	0	0	1.04724	0.0483594	0.154751	0.312498	0.754662	NA
NC_000014.9	66508147	67735355	+	4204	gene-GPHN	GPHN	protein_coding	10243	gephyrin	841	1012	1112	805	1294	1302	1138	1025	827	1266	1467	1297	955	1202	1203	1045	753.888	1059.17	1346.3	807.467	1186.05	1293.29	923.766	996.685	1032.16	1310.73	1355.71	1001.99	1081.61	1380.44	1223.17	929.689	1105.13	0.222232	0.184936	1.20167	0.229493	0.72388
NC_000014.9	66722706	66755034	+	32238	gene-LOC124903332	LOC124903332	lncRNA	124903332	uncharacterized LOC124903332	6	4	6	2	5	6	9	8	4	0	7	10	1	1	2	9	5.37851	4.18642	7.26421	2.00613	4.58289	5.95984	7.30571	7.779	4.99233	0	6.46898	7.72548	1.13258	1.14845	2.03353	8.00689	4.74818	0.0255074	0.30737	0.0829861	0.933863	0.989225
NC_000014.9	66759108	66761707	+	2600	gene-LOC107984694	LOC107984694	pseudogene	107984694	probable ribosome biogenesis protein RLP24	0	0	1	0	0	2	3	1	0	0	0	1	0	0	0	0	0	0	1.2107	0	0	1.98661	2.43524	0.972375	0	0	0	0.772548	0	0	0	0	0.461092	-0.00601079	0.135339	-0.0444129	0.964575	NA
NC_000014.9	67072688	67189364	-	865	gene-LOC105370538	LOC105370538	lncRNA	105370538	uncharacterized LOC105370538	0	0	0	0	0	0	0	0	0	0	0	0	0	0	0	0	0	0	0	0	0	0	0	0	0	0	0	0	0	0	0	0	0	NA	NA	NA	NA	NA
NC_000014.9	67189440	67228558	+	3192	gene-GARIN2	GARIN2	protein_coding	161142	golgi associated RAB2 interactor family member 2	2	0	2	2	0	2	1	2	2	1	1	6	1	0	3	3	1.79284	0	2.4214	2.00613	0	1.98661	0.811745	1.94475	2.49617	1.03533	0.92414	4.63529	1.13258	0	3.05029	2.66896	1.68164	0.154527	0.268607	0.575289	0.565096	NA
NC_000014.9	67199041	67200552	+	1512	gene-SF3B4P1	SF3B4P1	pseudogene	326276	splicing factor 3b%2C subunit 4 pseudogene 1	4	8	6	6	3	7	2	4	0	5	3	6	3	1	2	6	3.58568	8.37285	7.26421	6.01839	2.74973	6.95315	1.62349	3.8895	0	5.17665	2.77242	4.63529	3.39773	1.14845	2.03353	5.33793	4.05994	-0.4166	0.310555	-1.34147	0.179768	0.684553
NC_000014.9	67228238	67241409	-	5010	gene-LOC124903330	LOC124903330	lncRNA	124903330	uncharacterized LOC124903330	15	4	0	6	2	2	3	1	6	7	0	6	1	3	1	4	13.4463	4.18642	0	6.01839	1.83316	1.98661	2.43524	0.972375	7.4885	7.24731	0	4.63529	1.13258	3.44536	1.01676	3.55862	3.71268	-0.126833	0.288657	-0.439389	0.66038	NA
NC_000014.9	67241435	67336061	+	9295	gene-PALS1	PALS1	protein_coding	64398	protein associated with LIN7 1%2C MAGUK p55 family member	631	362	228	334	440	290	361	323	280	301	285	232	344	268	247	248	565.64	378.871	276.04	335.024	403.294	288.059	293.04	314.077	349.463	311.634	263.38	179.231	389.606	307.786	251.14	220.634	320.433	-0.425322	0.224092	-1.89798	0.0576986	0.504277
NC_000014.9	67337872	67359804	-	1599	gene-ATP6V1D	ATP6V1D	protein_coding	51382	ATPase H%2B transporting V1 subunit D	1843	1727	1743	1623	1854	1914	1946	1643	1534	1918	2205	2141	1725	2048	1961	1988	1652.1	1807.49	2110.25	1627.97	1699.34	1901.19	1579.66	1597.61	1914.56	1985.76	2037.73	1654.03	1953.69	2352.03	1993.87	1768.63	1852.24	0.0742918	0.119382	0.622303	0.533743	0.881699
NC_000014.9	67360328	67386516	+	4154	gene-EIF2S1	EIF2S1	protein_coding	1965	eukaryotic translation initiation factor 2 subunit alpha	1813	1941	1684	1745	2339	1810	2086	1703	1281	1619	2149	2253	1373	1535	1818	1817	1625.21	2031.46	2038.82	1750.35	2143.88	1797.89	1693.3	1655.95	1598.79	1676.2	1985.98	1740.55	1555.03	1762.88	1848.48	1616.5	1782.58	-0.0846544	0.116652	-0.725702	0.468022	0.852118
NC_000014.9	67386984	67412165	-	1562	gene-PLEK2	PLEK2	protein_coding	26499	pleckstrin 2	0	9	13	20	13	12	4	12	5	15	30	31	1	5	10	32	0	9.41945	15.7391	20.0613	11.9155	11.9197	3.24698	11.6685	6.24041	15.53	27.7242	23.949	1.13258	5.74227	10.1676	28.4689	12.6828	0.265797	0.299493	0.887488	0.374816	0.804504
NC_000014.9	67441855	67441930	-	76	gene-MIR5694	MIR5694	miRNA	100847064	microRNA 5694	0	0	0	0	0	0	0	0	0	0	0	0	0	0	0	0	0	0	0	0	0	0	0	0	0	0	0	0	0	0	0	0	0	NA	NA	NA	NA	NA
NC_000014.9	67452325	67468716	-	9832	gene-LOC105370542	LOC105370542	lncRNA	105370542	uncharacterized LOC105370542	45	11	29	7	16	26	22	14	6	18	16	13	15	18	19	10	40.3388	11.5127	35.1103	7.02145	14.6652	25.826	17.8584	13.6133	7.4885	18.6359	14.7862	10.0431	16.9886	20.6722	19.3185	8.89654	17.6735	-0.516862	0.30934	-1.67086	0.0947499	0.577294
NC_000014.9	67470269	67533850	-	5512	gene-TMEM229B	TMEM229B	protein_coding	161145	transmembrane protein 229B	2652	1098	1536	979	1567	1948	2054	1481	868	1380	1873	1541	901	1351	1813	1184	2377.3	1149.17	1859.64	982	1436.28	1934.96	1667.32	1440.09	1083.34	1428.76	1730.91	1190.5	1020.45	1551.56	1843.39	1053.35	1484.31	-0.190679	0.234452	-0.8133	0.416046	0.826561
NC_000014.9	67533290	67589612	+	12475	gene-PLEKHH1	PLEKHH1	protein_coding	57475	pleckstrin homology%2C MyTH4 and FERM domain containing H1	1652	572	416	577	638	618	893	658	524	549	737	786	513	425	636	727	1480.88	598.659	503.652	578.768	584.777	613.864	724.888	639.823	653.995	568.396	681.091	607.223	581.011	488.093	646.661	646.779	662.41	-0.279403	0.233277	-1.19773	0.231022	0.72388
NC_000014.9	67589306	67600301	-	1561	gene-PIGH	PIGH	protein_coding	5283	phosphatidylinositol glycan anchor biosynthesis class H	564	597	468	573	649	525	648	578	373	468	642	696	448	448	580	604	505.58	624.824	566.608	574.756	594.859	521.486	526.011	562.033	465.535	484.535	593.298	537.693	507.394	514.507	589.723	537.351	544.137	-0.119245	0.105272	-1.13274	0.257325	0.740257
NC_000014.9	67619920	67651708	+	1911	gene-ARG2	ARG2	protein_coding	384	arginase 2	1736	2762	2853	2709	3303	2879	3126	2876	1841	2780	3144	3853	1852	2826	2903	3092	1556.18	2890.73	3454.13	2717.3	3027.46	2859.73	2537.52	2796.55	2297.72	2878.22	2905.5	2976.63	2097.53	3245.53	2951.66	2750.81	2746.45	0.0531214	0.189214	0.280747	0.778904	0.953191
NC_000014.9	67625867	67639713	-	4595	gene-LOC124903331	LOC124903331	lncRNA	124903331	uncharacterized LOC124903331	8	3	6	2	4	2	0	2	4	3	10	4	1	3	4	5	7.17135	3.13982	7.26421	2.00613	3.66631	1.98661	0	1.94475	4.99233	3.10599	9.2414	3.09019	1.13258	3.44536	4.06705	4.44827	3.7939	0.0311934	0.308578	0.101087	0.919481	NA
NC_000014.9	67647085	67674632	-	5142	gene-VTI1B	VTI1B	protein_coding	10490	vesicle transport through interaction with t-SNAREs 1B	2786	1927	2038	1981	2132	2332	2507	2117	1543	2072	2621	2756	1718	1850	2284	2238	2497.42	2016.81	2467.41	1987.07	1954.14	2316.39	2035.04	2058.52	1925.79	2145.2	2422.17	2129.14	1945.76	2124.64	2322.29	1991.05	2146.18	-0.0545448	0.110148	-0.495196	0.620462	0.907737
NC_000014.9	67676800	67695764	-	2539	gene-RDH11	RDH11	protein_coding	51109	retinol dehydrogenase 11	1664	2051	2032	2166	2400	2279	2523	2239	2004	2565	2858	2946	2206	2734	2484	2624	1491.64	2146.59	2460.15	2172.64	2199.79	2263.75	2048.03	2177.15	2501.16	2655.62	2641.19	2275.93	2498.46	3139.87	2525.64	2334.45	2345.75	0.27021	0.139124	1.94222	0.0521104	0.491682
NC_000014.9	67701886	67734451	+	1912	gene-RDH12	RDH12	protein_coding	145226	retinol dehydrogenase 12	32	39	32	20	31	44	45	33	20	31	34	21	29	33	41	23	28.6854	40.8176	38.7425	20.0613	28.4139	43.7055	36.5285	32.0884	24.9617	32.0952	31.4208	16.2235	32.8447	37.899	41.6873	20.4621	31.6648	-0.23052	0.257901	-0.893832	0.371412	0.802718
NC_000014.9	67728892	67816590	-	10818	gene-ZFYVE26	ZFYVE26	protein_coding	23503	zinc finger FYVE-type containing 26	944	781	553	775	799	664	861	763	693	746	724	1153	764	683	723	984	846.219	817.399	669.518	777.375	732.346	659.556	698.912	741.922	864.921	772.357	669.077	890.748	865.288	784.394	735.12	875.42	775.036	0.0369271	0.113073	0.326577	0.743988	0.944783
NC_000014.9	67751228	67751544	-	317	gene-RN7SL213P	RN7SL213P	pseudogene	106480979	RNA%2C 7SL%2C cytoplasmic 213%2C pseudogene	0	0	0	0	0	0	1	0	0	2	0	0	0	0	1	0	0	0	0	0	0	0	0.811745	0	0	2.07066	0	0	0	0	1.01676	0	0.243698	0.0282375	0.089432	0.315743	0.752198	NA
NC_000014.9	67799004	67799806	+	803	gene-LOC100421541	LOC100421541	pseudogene	100421541	DnaJ heat shock protein family %28Hsp40%29 member C9 pseudogene	3	2	2	1	2	1	2	2	1	1	2	1	3	2	1	2	2.68926	2.09321	2.4214	1.00306	1.83316	0.993307	1.62349	1.94475	1.24808	1.03533	1.84828	0.772548	3.39773	2.29691	1.01676	1.77931	1.74979	-0.212029	0.286666	-0.739639	0.459519	NA
NC_000014.9	67819779	68683096	+	9508	gene-RAD51B	RAD51B	protein_coding	5890	RAD51 paralog B	83	45	25	60	38	35	68	61	31	26	32	86	67	17	34	65	74.4028	47.0973	30.2675	60.1839	34.83	34.7657	55.1987	59.3149	38.6906	26.9186	29.5725	66.4391	75.8826	19.5237	34.5699	57.8275	46.5928	-0.26762	0.291377	-0.918468	0.358374	0.798219
NC_000014.9	68121248	68167237	-	4716	gene-LOC105370546	LOC105370546	lncRNA	105370546	uncharacterized LOC105370546	0	0	0	1	0	0	0	1	0	2	0	0	0	0	0	0	0	0	0	1.00306	0	0	0	0.972375	0	2.07066	0	0	0	0	0	0	0.252881	0.0133322	0.089432	0.149076	0.881494	NA
NC_000014.9	68338668	68339549	-	882	gene-RPL7AP5	RPL7AP5	pseudogene	326309	ribosomal protein L7a pseudogene 5	0	0	0	0	0	0	0	0	0	0	0	0	0	0	0	0	0	0	0	0	0	0	0	0	0	0	0	0	0	0	0	0	0	NA	NA	NA	NA	NA
NC_000014.9	68395296	68404322	-	1762	gene-LOC101927971	LOC101927971	lncRNA	101927971	uncharacterized LOC101927971	2	1	0	0	1	0	0	0	1	0	3	1	0	0	0	0	1.79284	1.04661	0	0	0.916578	0	0	0	1.24808	0	2.77242	0.772548	0	0	0	0	0.534317	0.0750472	0.155456	0.482755	0.62927	NA
NC_000014.9	68421492	68422236	-	745	gene-PPIAP6	PPIAP6	pseudogene	319128	peptidylprolyl isomerase A pseudogene 6	8	6	10	8	9	5	8	7	5	4	5	8	6	4	7	8	7.17135	6.27964	12.107	8.02452	8.2492	4.96653	6.49396	6.80663	6.24041	4.14132	4.6207	6.18039	6.79545	4.59381	7.11734	7.11724	6.68159	-0.391878	0.30685	-1.2771	0.201567	0.700671
NC_000014.9	68516307	68537504	-	21124	gene-LOC124903334	LOC124903334	lncRNA	124903334	uncharacterized LOC124903334	0	0	0	4	0	0	1	0	1	0	1	1	2	0	1	1	0	0	0	4.01226	0	0	0.811745	0	1.24808	0	0.92414	0.772548	2.26515	0	1.01676	0.889654	0.746271	-0.052075	0.185555	-0.280644	0.778983	NA
NC_000014.9	68557364	68565250	-	6691	gene-LOC124903335	LOC124903335	lncRNA	124903335	uncharacterized LOC124903335	3	0	0	0	0	0	0	0	0	0	0	0	0	0	0	0	2.68926	0	0	0	0	0	0	0	0	0	0	0	0	0	0	0	0.168079	-0.0462892	0.089432	-0.517591	0.604744	NA
NC_000014.9	68605400	68610552	-	1832	gene-LOC107984016	LOC107984016	lncRNA	107984016	uncharacterized LOC107984016	0	0	0	0	0	0	0	0	0	0	0	0	0	0	0	0	0	0	0	0	0	0	0	0	0	0	0	0	0	0	0	0	0	NA	NA	NA	NA	NA
NC_000014.9	68625527	68628787	-	2260	gene-LOC100996664	LOC100996664	lncRNA	100996664	uncharacterized LOC100996664	0	0	0	0	0	0	0	0	0	1	0	1	0	0	0	0	0	0	0	0	0	0	0	0	0	1.03533	0	0.772548	0	0	0	0	0.112992	0.0282375	0.089432	0.315743	0.752198	NA
NC_000014.9	68635768	68685440	-	8098	gene-LOC124903333	LOC124903333	lncRNA	124903333	uncharacterized LOC124903333	0	0	2	3	0	0	0	0	0	0	2	3	0	0	0	7	0	0	2.4214	3.00919	0	0	0	0	0	0	1.84828	2.31764	0	0	0	6.22758	0.989006	-0.0209423	0.139441	-0.150188	0.880616	NA
NC_000014.9	68693071	68693626	+	556	gene-RPL12P7	RPL12P7	pseudogene	326275	ribosomal protein L12 pseudogene 7	1	0	0	0	0	0	0	1	0	0	0	0	0	0	0	0	0.896419	0	0	0	0	0	0	0.972375	0	0	0	0	0	0	0	0	0.1168	-0.0164785	0.089432	-0.184257	0.853812	NA
NC_000014.9	68728023	68737171	+	3567	gene-LOC105370547	LOC105370547	lncRNA	105370547	uncharacterized LOC105370547	4	1	0	1	1	0	0	0	1	0	0	0	1	0	0	2	3.58568	1.04661	0	1.00306	0.916578	0	0	0	1.24808	0	0	0	1.13258	0	0	1.77931	0.669493	-0.21701	0.177397	-1.2233	0.221216	NA
NC_000014.9	68773316	68780197	-	567	gene-LOC107984709	LOC107984709	lncRNA	107984709	uncharacterized LOC107984709	0	0	0	0	0	0	0	0	0	0	0	0	0	0	0	0	0	0	0	0	0	0	0	0	0	0	0	0	0	0	0	0	0	NA	NA	NA	NA	NA
NC_000014.9	68787655	68796243	-	3542	gene-ZFP36L1	ZFP36L1	protein_coding	677	ZFP36 ring finger protein like 1	4	477	35	390	325	363	98	266	1596	467	79	268	1747	244	97	730	3.58568	499.231	42.3746	391.195	297.888	360.57	79.551	258.652	1991.94	483.499	73.007	207.043	1978.61	280.223	98.626	649.448	480.965	0.322595	0.261361	1.23429	0.217094	0.712874
NC_000014.9	68874128	68979302	-	5284	gene-ACTN1	ACTN1	protein_coding	87	actinin alpha 1	892	3052	1493	4329	2854	3066	2264	3148	8302	3595	2240	3756	10669	2920	2102	5172	799.606	3194.24	1807.58	4342.27	2615.91	3045.48	1837.79	3061.04	10361.6	3722.01	2070.07	2901.69	12083.4	3353.48	2137.24	4601.29	3870.92	0.494483	0.312701	1.58133	0.113803	0.607192
NC_000014.9	68886982	68888183	-	1202	gene-HMGN1P3	HMGN1P3	pseudogene	100036574	high mobility group nucleosome binding domain 1 pseudogene 3	28	58	28	91	43	60	59	92	95	59	66	106	98	38	57	124	25.0997	60.7032	33.8996	91.2789	39.4129	59.5984	47.893	89.4585	118.568	61.0845	60.9932	81.8901	110.992	43.6412	57.9555	110.317	68.2991	0.414461	0.292318	1.41784	0.156237	0.658512
NC_000014.9	68936547	68937235	+	689	gene-BANF1P1	BANF1P1	pseudogene	317687	BANF1 pseudogene 1	2	0	0	0	0	1	2	0	1	0	0	0	0	0	0	0	1.79284	0	0	0	0	0.993307	1.62349	0	1.24808	0	0	0	0	0	0	0	0.353607	-0.0235209	0.106364	-0.221136	0.824986	NA
NC_000014.9	68963464	68968179	-	4649	gene-LOC124903336	LOC124903336	lncRNA	124903336	uncharacterized LOC124903336	7	0	5	1	0	2	4	3	1	1	4	3	2	5	3	1	6.27493	0	6.05351	1.00306	0	1.98661	3.24698	2.91713	1.24808	1.03533	3.69656	2.31764	2.26515	5.74227	3.05029	0.889654	2.60795	-0.181358	0.280001	-0.647707	0.517175	NA
NC_000014.9	68973546	68978163	-	1309	gene-LOC124903337	LOC124903337	lncRNA	124903337	uncharacterized LOC124903337	0	0	0	0	0	2	0	2	1	0	0	1	3	2	0	6	0	0	0	0	0	1.98661	0	1.94475	1.24808	0	0	0.772548	3.39773	2.29691	0	5.33793	1.06153	0.084139	0.191662	0.438996	0.660664	NA
NC_000014.9	68979682	68987463	+	599	gene-ACTN1-DT	ACTN1-DT	lncRNA	161159	ACTN1 divergent transcript	2	0	0	2	0	0	1	2	0	2	0	2	0	0	0	0	1.79284	0	0	2.00613	0	0	0.811745	1.94475	0	2.07066	0	1.5451	0	0	0	0	0.635701	-0.00678136	0.157955	-0.0429323	0.965755	NA
NC_000014.9	69050881	69153197	-	8415	gene-DCAF5	DCAF5	protein_coding	8816	DDB1 and CUL4 associated factor 5	2966	2122	1800	2106	2525	2059	2822	2274	1695	2038	2372	2730	1799	1820	2115	2210	2658.78	2220.9	2179.26	2112.45	2314.36	2045.22	2290.74	2211.18	2115.5	2110	2192.06	2109.06	2037.5	2090.19	2150.45	1966.14	2175.24	-0.103958	0.0821337	-1.26571	0.205616	0.702452
NC_000014.9	69083345	69085714	+	2370	gene-DDX18P1	DDX18P1	pseudogene	319099	DEAD-box helicase 18 pseudogene 1	0	0	0	0	0	0	0	0	0	0	0	0	0	0	0	0	0	0	0	0	0	0	0	0	0	0	0	0	0	0	0	0	0	NA	NA	NA	NA	NA
NC_000014.9	69183018	69260527	-	4115	gene-GALNT16-AS1	GALNT16-AS1	lncRNA	105370550	GALNT16 and EXD2 antisense RNA 1	45	18	19	29	15	27	42	39	23	15	27	41	17	24	29	26	40.3388	18.8389	23.0033	29.0889	13.7487	26.8193	34.0933	37.9226	28.7059	15.53	24.9518	31.6745	19.2538	27.5629	29.4861	23.131	26.5094	-0.110338	0.272333	-0.405159	0.685361	0.926964
NC_000014.9	69191498	69244018	+	5413	gene-EXD2	EXD2	protein_coding	55218	exonuclease 3%27-5%27 domain containing 2	723	669	451	633	679	600	788	667	600	609	690	820	683	571	628	712	648.111	700.179	546.026	634.94	622.356	595.984	639.655	648.574	748.85	630.516	637.657	633.489	773.549	655.767	638.527	633.434	649.226	0.0622799	0.10349	0.601795	0.547311	0.886198
NC_000014.9	69259631	69386337	+	8088	gene-GALNT16	GALNT16	protein_coding	57452	polypeptide N-acetylgalactosaminyltransferase 16	450	564	464	591	589	665	608	611	707	745	735	805	678	782	577	704	403.388	590.286	561.766	592.811	539.864	660.549	493.541	594.121	882.394	771.321	679.243	621.901	767.886	898.091	586.672	626.317	641.885	0.424066	0.167263	2.53533	0.0112343	0.263208
NC_000014.9	69297674	69300797	-	2586	gene-LOC105370549	LOC105370549	lncRNA	105370549	uncharacterized LOC105370549	3	2	3	0	4	2	3	5	0	0	2	2	0	0	5	2	2.68926	2.09321	3.6321	0	3.66631	1.98661	2.43524	4.86188	0	0	1.84828	1.5451	0	0	5.08381	1.77931	1.97632	-0.215548	0.262484	-0.821182	0.411543	NA
NC_000014.9	69380128	69398299	-	791	gene-ERH	ERH	protein_coding	2079	ERH mRNA splicing and mitosis factor	1315	1128	1103	1316	1316	1096	1442	1105	1289	1094	1414	1327	1283	1144	1101	1288	1178.79	1180.57	1335.4	1320.03	1206.22	1088.66	1170.54	1074.47	1608.78	1132.65	1306.73	1025.17	1453.09	1313.83	1119.46	1145.87	1228.77	0.0147248	0.135212	0.108901	0.913281	0.984016
NC_000014.9	69398384	69462390	+	5760	gene-SLC39A9	SLC39A9	protein_coding	55334	solute carrier family 39 member 9	1807	1616	1189	1654	1856	1549	1972	1835	1603	1623	2029	2246	1632	1562	1745	2022	1619.83	1691.32	1439.52	1659.07	1701.17	1538.63	1600.76	1784.31	2000.68	1680.34	1875.08	1735.14	1848.36	1793.88	1774.25	1798.88	1721.33	0.181163	0.0819172	2.21154	0.0269986	0.390583
NC_000014.9	69467744	69531551	+	5755	gene-PLEKHD1	PLEKHD1	protein_coding	400224	pleckstrin homology and coiled-coil domain containing D1	4937	5362	3924	4378	7031	4950	7250	5762	2659	3713	4617	3065	2825	3100	4621	2387	4425.62	5611.9	4750.79	4391.42	6444.46	4916.87	5885.15	5602.83	3318.65	3844.18	4266.75	2367.86	3199.53	3560.21	4698.46	2123.61	4338.02	-0.420249	0.200749	-2.0934	0.0363132	0.429321
NC_000014.9	69569799	69574871	-	4182	gene-CCDC177	CCDC177	protein_coding	56936	coiled-coil domain containing 177	259	162	201	205	252	282	363	291	190	259	233	405	201	263	327	308	232.172	169.55	243.351	205.628	230.978	280.113	294.663	282.961	237.136	268.151	215.325	312.882	227.648	302.043	332.481	274.014	256.818	0.264042	0.159795	1.65237	0.0984582	0.585507
NC_000014.9	69611596	69715144	+	5390	gene-SUSD6	SUSD6	protein_coding	9766	sushi domain containing 6	698	1091	702	983	1375	847	1086	956	596	751	795	1115	673	676	755	981	625.7	1141.85	849.913	986.012	1260.29	841.331	881.555	929.591	743.857	777.533	734.691	861.391	762.223	776.355	767.656	872.751	863.294	-0.192326	0.166348	-1.15616	0.247614	0.735343
NC_000014.9	69766283	69767713	-	1431	gene-LOC100289511	LOC100289511	lncRNA	100289511	uncharacterized LOC100289511	4	2	4	12	5	0	4	8	6	5	5	11	2	3	2	5	3.58568	2.09321	4.84281	12.0368	4.58289	0	3.24698	7.779	7.4885	5.17665	4.6207	8.49803	2.26515	3.44536	2.03353	4.44827	4.75897	0.0930118	0.310687	0.299374	0.764654	0.949739
NC_000014.9	69767142	69772005	+	2287	gene-SRSF5	SRSF5	protein_coding	6430	serine and arginine rich splicing factor 5	3283	2456	1710	2362	2734	2610	2840	2410	3066	2744	3138	2846	3529	2378	2717	2739	2942.94	2570.46	2070.3	2369.24	2505.92	2592.53	2305.36	2343.42	3826.62	2840.95	2899.95	2198.67	3996.86	2731.02	2762.55	2436.76	2712.1	0.220763	0.173494	1.27246	0.20321	0.701724
NC_000014.9	69775416	69797241	-	2002	gene-SLC10A1	SLC10A1	protein_coding	6554	solute carrier family 10 member 1	0	0	0	0	0	0	1	0	0	0	0	0	0	0	0	0	0	0	0	0	0	0	0.811745	0	0	0	0	0	0	0	0	0	0.0507341	0	0.089432	0	1	NA
NC_000014.9	69804203	69804331	-	129	gene-LOC124900353	LOC124900353	snoRNA	124900353	small nucleolar RNA SNORA11	0	0	0	0	0	0	0	0	0	0	0	0	0	0	0	0	0	0	0	0	0	0	0	0	0	0	0	0	0	0	0	0	0	NA	NA	NA	NA	NA
NC_000014.9	69811760	69815967	+	942	gene-LOC100506358	LOC100506358	lncRNA	100506358	uncharacterized LOC100506358	1	0	0	0	0	1	0	0	0	0	0	2	1	0	0	2	0.896419	0	0	0	0	0.993307	0	0	0	0	0	1.5451	1.13258	0	0	1.77931	0.396669	0.0242353	0.128674	0.188347	0.850605	NA
NC_000014.9	69879416	70032366	+	3712	gene-SMOC1	SMOC1	protein_coding	64093	SPARC related modular calcium binding 1	118	41	114	92	66	114	150	137	49	117	65	131	53	139	72	104	105.777	42.9108	138.02	92.2819	60.4941	113.237	121.762	133.215	61.156	121.134	60.0691	101.204	60.0265	159.635	73.2069	92.5241	96.0409	-0.098754	0.282656	-0.349379	0.726805	0.939311
NC_000014.9	69885282	69886162	-	881	gene-RPL7AP6	RPL7AP6	pseudogene	326310	ribosomal protein L7a pseudogene 6	177	220	224	230	290	276	281	230	219	237	300	311	241	234	257	276	158.666	230.253	271.197	230.705	265.808	274.153	228.1	223.646	273.33	245.373	277.242	240.262	272.951	268.738	261.308	245.545	247.955	0.209455	0.144993	1.44459	0.148572	0.649196
NC_000014.9	69978133	69978196	+	64	gene-SNORD169	SNORD169	snoRNA	109623479	small nucleolar RNA%2C C/D box 169	1	0	0	0	0	0	0	1	0	0	0	0	0	0	0	0	0.896419	0	0	0	0	0	0	0.972375	0	0	0	0	0	0	0	0	0.1168	-0.0164785	0.089432	-0.184257	0.853812	NA
NC_000014.9	70044215	70189405	-	10436	gene-SLC8A3	SLC8A3	protein_coding	6547	solute carrier family 8 member A3	598	595	663	456	642	897	1004	767	600	661	1170	826	658	598	1028	619	536.058	622.731	802.695	457.397	588.443	890.996	814.992	745.812	748.85	684.353	1081.24	638.125	745.235	686.775	1045.23	550.696	727.477	0.333396	0.210571	1.5833	0.113354	0.606886
NC_000014.9	70187108	70232583	+	2977	gene-LOC646548	LOC646548	transcribed_pseudogene	646548	ADAM metallopeptidase domain 20 pseudogene	66	52	24	42	42	40	46	46	6	33	40	46	33	22	48	28	59.1636	54.4235	29.0568	42.1287	38.4963	39.7323	37.3403	44.7293	7.4885	34.1659	36.9656	35.5372	37.375	25.266	48.8046	24.9103	37.224	-0.501284	0.276582	-1.81242	0.0699214	0.531092
NC_000014.9	70208216	70223418	-	313	gene-LOC107984686	LOC107984686	lncRNA	107984686	uncharacterized LOC107984686	4	6	5	3	1	4	13	4	6	2	5	7	6	2	1	6	3.58568	6.27964	6.05351	3.00919	0.916578	3.97323	10.5527	3.8895	7.4885	2.07066	4.6207	5.40784	6.79545	2.29691	1.01676	5.33793	4.58092	0.0221697	0.309369	0.0716611	0.942872	0.990993
NC_000014.9	70234304	70235638	+	1335	gene-LOC101928010	LOC101928010	pseudogene	101928010	histone deacetylase complex subunit SAP25-like	0	0	0	0	1	0	0	0	0	0	0	1	0	0	0	1	0	0	0	0	0.916578	0	0	0	0	0	0	0.772548	0	0	0	0.889654	0.161174	0.0133322	0.089432	0.149076	0.881494	NA
NC_000014.9	70238312	70239698	-	570	gene-LOC124903338	LOC124903338	lncRNA	124903338	uncharacterized LOC124903338	0	0	0	0	0	0	0	0	0	0	0	0	0	0	0	0	0	0	0	0	0	0	0	0	0	0	0	0	0	0	0	0	0	NA	NA	NA	NA	NA
NC_000014.9	70245753	70247801	-	2049	gene-ADAM21P1	ADAM21P1	transcribed_pseudogene	145241	ADAM metallopeptidase domain 21 pseudogene 1	6	3	3	3	4	8	4	2	2	0	4	3	4	8	8	2	5.37851	3.13982	3.6321	3.00919	3.66631	7.94645	3.24698	1.94475	2.49617	0	3.69656	2.31764	4.5303	9.18763	8.1341	1.77931	4.00661	-0.283181	0.307373	-0.921292	0.356898	NA
NC_000014.9	70254819	70315237	+	1589	gene-LOC101928046	LOC101928046	lncRNA	101928046	uncharacterized LOC101928046	8	6	6	6	5	11	9	14	3	3	15	6	0	7	4	15	7.17135	6.27964	7.26421	6.01839	4.58289	10.9264	7.30571	13.6133	3.74425	3.10599	13.8621	4.63529	0	8.03917	4.06705	13.3448	7.12253	-0.0263642	0.31197	-0.0845087	0.932652	0.988888
NC_000014.9	70256362	70257866	-	846	gene-LOC105370552	LOC105370552	lncRNA	105370552	uncharacterized LOC105370552	0	0	0	0	0	0	0	0	0	0	0	0	0	0	0	0	0	0	0	0	0	0	0	0	0	0	0	0	0	0	0	0	0	NA	NA	NA	NA	NA
NC_000014.9	70325081	70417090	-	2027	gene-SYNJ2BP-COX16	SYNJ2BP-COX16	protein_coding	100529257	SYNJ2BP-COX16 readthrough	491	384	432	409	479	431	496	415	400	464	504	395	407	412	447	406	440.142	401.897	523.023	410.253	439.041	428.115	402.626	403.536	499.233	480.393	465.766	305.157	460.958	473.163	454.493	361.2	434.312	-0.0211712	0.151732	-0.139531	0.889031	0.979487
NC_000014.9	70325081	70359683	-	1669	gene-COX16	COX16	protein_coding	51241	cytochrome c oxidase assembly factor COX16	452	354	392	385	432	418	462	371	393	447	488	354	411	384	410	370	405.181	370.499	474.595	386.18	395.962	415.202	375.026	360.751	490.496	462.793	450.98	273.482	465.489	441.006	416.873	329.172	407.105	0.0309448	0.166431	0.185931	0.852499	0.972667
NC_000014.9	70345135	70350423	+	4155	gene-LOC124903340	LOC124903340	lncRNA	124903340	uncharacterized LOC124903340	9	2	1	1	4	5	11	5	1	2	7	15	0	0	0	2	8.06777	2.09321	1.2107	1.00306	3.66631	4.96653	8.9292	4.86188	1.24808	2.07066	6.46898	11.5882	0	0	0	1.77931	3.62212	0.272172	0.289511	0.940108	0.347162	NA
NC_000014.9	70360904	70361082	+	179	gene-RNU2-51P	RNU2-51P	pseudogene	106480415	RNA%2C U2 small nuclear 51%2C pseudogene	0	0	0	0	1	0	0	0	0	0	0	0	0	0	0	0	0	0	0	0	0.916578	0	0	0	0	0	0	0	0	0	0	0	0.0572861	0	0.089432	0	1	NA
NC_000014.9	70366499	70417090	-	7057	gene-SYNJ2BP	SYNJ2BP	protein_coding	55333	synaptojanin 2 binding protein	2210	1616	1483	1477	2055	1685	2141	1624	961	1518	1902	1780	1177	1280	1594	1560	1981.09	1691.32	1795.47	1481.53	1883.57	1673.72	1737.95	1579.14	1199.41	1571.63	1757.71	1375.14	1333.04	1470.02	1620.72	1387.86	1596.21	-0.224463	0.128656	-1.74468	0.081041	0.554276
NC_000014.9	70417085	70444481	+	753	gene-LOC124903339	LOC124903339	lncRNA	124903339	uncharacterized LOC124903339	0	0	0	0	0	4	2	0	1	5	1	0	0	0	0	2	0	0	0	0	0	3.97323	1.62349	0	1.24808	5.17665	0.92414	0	0	0	0	1.77931	0.920306	0.203461	0.159542	1.27528	0.202209	NA
NC_000014.9	70452174	70459905	+	2647	gene-ADAM21	ADAM21	protein_coding	8747	ADAM metallopeptidase domain 21	44	21	16	12	30	22	40	10	17	17	17	15	14	18	28	20	39.4424	21.9787	19.3712	12.0368	27.4973	21.8528	32.4698	9.72375	21.2174	17.6006	15.7104	11.5882	15.8561	20.6722	28.4694	17.7931	20.83	-0.346013	0.293906	-1.17729	0.239079	0.729632
NC_000014.9	70468876	70483756	-	3039	gene-ADAM20P1	ADAM20P1	transcribed_pseudogene	317760	ADAM metallopeptidase domain 20 pseudogene 1	8	9	8	18	8	16	10	6	22	19	26	26	25	2	10	30	7.17135	9.41945	9.68561	18.0552	7.33262	15.8929	8.11745	5.83425	27.4578	19.6713	24.0276	20.0863	28.3144	2.29691	10.1676	26.6896	15.0138	0.592638	0.312143	1.89861	0.057616	0.504277
NC_000014.9	70522358	70579452	-	26609	gene-ADAM20	ADAM20	protein_coding	8748	ADAM metallopeptidase domain 20	159	90	71	81	92	72	136	80	92	51	112	115	74	35	88	101	142.531	94.1945	85.9598	81.2482	84.3252	71.5181	110.397	77.79	114.824	52.8019	103.504	88.843	83.8106	40.1959	89.4751	89.8551	88.2045	-0.140204	0.244426	-0.573607	0.566234	0.891983
NC_000014.9	70526346	70538872	+	191	gene-LOC105370556	LOC105370556	lncRNA	105370556	uncharacterized LOC105370556	0	0	0	0	0	0	0	0	0	0	0	0	0	0	0	0	0	0	0	0	0	0	0	0	0	0	0	0	0	0	0	0	0	NA	NA	NA	NA	NA
NC_000014.9	70583221	70600655	-	2372	gene-MED6	MED6	protein_coding	10001	mediator complex subunit 6	579	550	475	542	588	537	711	513	416	523	553	580	403	432	493	546	519.026	575.633	575.083	543.661	538.948	533.406	577.151	498.828	519.202	541.478	511.049	448.078	456.428	496.132	501.264	485.751	520.07	-0.13118	0.088257	-1.48634	0.13719	0.637485
NC_000014.9	70608798	70641298	-	2941	gene-TTC9-DT	TTC9-DT	lncRNA	101928075	TTC9 divergent transcript	50	21	14	18	25	29	41	19	12	21	31	43	21	16	19	34	44.8209	21.9787	16.9498	18.0552	22.9144	28.8059	33.2815	18.4751	14.977	21.7419	28.6483	33.2196	23.7841	18.3753	19.3185	30.2483	24.7247	-0.0310835	0.278666	-0.111544	0.911185	0.983892
NC_000014.9	70641916	70675366	+	5094	gene-TTC9	TTC9	protein_coding	23508	tetratricopeptide repeat domain 9	3063	2035	1771	1808	2455	2248	2888	2113	1190	1937	2153	2641	1302	1891	2132	2011	2745.73	2129.84	2144.15	1813.54	2250.2	2232.95	2344.32	2054.63	1485.22	2005.44	1989.67	2040.3	1474.61	2171.73	2167.74	1789.1	2052.45	-0.2171	0.153035	-1.41862	0.156009	0.658292
NC_000014.9	70698698	70712153	+	602	gene-LINC01269	LINC01269	lncRNA	103695436	long intergenic non-protein coding RNA 1269	0	0	1	1	2	3	0	0	3	0	0	3	2	0	1	4	0	0	1.2107	1.00306	1.83316	2.97992	0	0	3.74425	0	0	2.31764	2.26515	0	1.01676	3.55862	1.24558	0.149825	0.211272	0.709157	0.478227	NA
NC_000014.9	70722526	70809513	-	17897	gene-MAP3K9	MAP3K9	protein_coding	4293	mitogen-activated protein kinase kinase kinase 9	3164	2070	2115	2027	2601	2481	3032	2559	1442	2363	2615	3620	1556	2055	2465	2789	2836.27	2166.47	2560.63	2033.21	2384.02	2464.39	2461.21	2488.31	1799.74	2446.49	2416.63	2796.62	1762.29	2360.07	2506.32	2481.25	2372.74	-0.0189712	0.149799	-0.126644	0.899222	0.981475
NC_000014.9	70808784	70816048	+	2175	gene-MAP3K9-DT	MAP3K9-DT	lncRNA	100506411	MAP3K9 divergent transcript	397	395	375	463	455	404	487	430	214	433	524	506	267	420	425	444	355.878	413.409	454.013	464.419	417.043	401.296	395.32	418.121	267.09	448.298	484.249	390.909	302.398	482.35	432.124	395.007	407.62	-0.0757072	0.171292	-0.441977	0.658506	0.920433
NC_000014.9	70821873	70823984	+	415	gene-LOC124903341	LOC124903341	lncRNA	124903341	uncharacterized LOC124903341	2	4	4	7	2	2	3	2	1	3	2	4	4	4	4	3	1.79284	4.18642	4.84281	7.02145	1.83316	1.98661	2.43524	1.94475	1.24808	3.10599	1.84828	3.09019	4.5303	4.59381	4.06705	2.66896	3.19975	-0.38132	0.310434	-1.22834	0.219318	NA
NC_000014.9	70907459	71115382	+	25834	gene-PCNX1	PCNX1	protein_coding	22990	pecanex 1	3048	2761	1948	2677	3026	2670	3102	3048	1872	2430	2978	4188	2370	2086	2688	3874	2732.28	2889.68	2358.45	2685.2	2773.57	2652.13	2518.03	2963.8	2336.41	2515.85	2752.09	3235.43	2684.2	2395.67	2733.06	3446.52	2729.52	0.0227508	0.129587	0.175564	0.860637	0.973974
NC_000014.9	70932064	70958552	-	808	gene-LOC105370557	LOC105370557	lncRNA	105370557	uncharacterized LOC105370557	0	0	0	0	0	0	0	0	0	0	0	0	0	0	0	0	0	0	0	0	0	0	0	0	0	0	0	0	0	0	0	0	0	NA	NA	NA	NA	NA
NC_000014.9	71216317	71228231	-	726	gene-LOC105370706	LOC105370706	protein_coding	105370706	uncharacterized LOC105370706	0	0	0	0	0	0	0	0	0	0	0	0	0	0	0	0	0	0	0	0	0	0	0	0	0	0	0	0	0	0	0	0	0	NA	NA	NA	NA	NA
NC_000014.9	71286944	71295400	+	372	gene-LOC107984654	LOC107984654	lncRNA	107984654	uncharacterized LOC107984654	0	0	0	0	0	0	0	0	0	0	0	0	0	0	0	0	0	0	0	0	0	0	0	0	0	0	0	0	0	0	0	0	0	NA	NA	NA	NA	NA
NC_000014.9	71292724	71321848	-	1698	gene-SIPA1L1-AS1	SIPA1L1-AS1	lncRNA	102724015	SIPA1L1 antisense RNA 1	7	5	3	3	4	7	2	11	5	5	3	2	30	7	4	1	6.27493	5.23303	3.6321	3.00919	3.66631	6.95315	1.62349	10.6961	6.24041	5.17665	2.77242	1.5451	33.9773	8.03917	4.06705	0.889654	6.48725	-0.0661	0.295658	-0.223569	0.823093	0.965528
NC_000014.9	71320476	71741209	+	41491	gene-SIPA1L1	SIPA1L1	protein_coding	26037	signal induced proliferation associated 1 like 1	959	658	409	622	756	642	851	695	636	566	578	755	798	413	419	676	859.666	688.667	495.177	623.906	692.933	637.703	690.795	675.801	793.781	585.997	534.153	583.274	903.795	474.311	426.024	601.406	641.712	-0.0853374	0.204534	-0.417228	0.676512	0.925309
NC_000014.9	71330147	71330806	-	660	gene-LOC729941	LOC729941	pseudogene	729941	PDZ domain containing 11 pseudogene	2	1	2	0	2	0	1	1	0	0	0	1	0	2	0	0	1.79284	1.04661	2.4214	0	1.83316	0	0.811745	0.972375	0	0	0	0.772548	0	2.29691	0	0	0.746724	-0.22624	0.192983	-1.17233	0.241064	NA
NC_000014.9	71398337	71398407	+	71	gene-SNORD56B	SNORD56B	snoRNA	319139	small nucleolar RNA%2C C/D box 56B	0	0	0	0	0	0	0	0	0	0	0	0	0	0	0	0	0	0	0	0	0	0	0	0	0	0	0	0	0	0	0	0	0	NA	NA	NA	NA	NA
NC_000014.9	71487861	71489714	+	1854	gene-LOC145474	LOC145474	lncRNA	145474	uncharacterized LOC145474	1	0	0	0	0	0	0	0	0	0	0	0	0	0	0	1	0.896419	0	0	0	0	0	0	0	0	0	0	0	0	0	0	0.889654	0.11163	-0.0164785	0.089432	-0.184257	0.853812	NA
NC_000014.9	71734925	71739720	-	760	gene-LOC124903342	LOC124903342	lncRNA	124903342	uncharacterized LOC124903342	3	2	8	11	3	5	10	9	3	5	7	7	4	0	2	7	2.68926	2.09321	9.68561	11.0337	2.74973	4.96653	8.11745	8.75138	3.74425	5.17665	6.46898	5.40784	4.5303	0	2.03353	6.22758	5.22975	-0.117712	0.311251	-0.378192	0.705288	0.932018
NC_000014.9	71867335	72630029	+	19092	gene-RGS6	RGS6	protein_coding	9628	regulator of G protein signaling 6	110	278	120	176	426	157	170	154	50	244	160	116	54	169	138	92	98.6061	290.956	145.284	176.539	390.462	155.949	137.997	149.746	62.4041	252.621	147.862	89.6156	61.1591	194.089	140.313	81.8482	160.966	-0.226665	0.304605	-0.744129	0.456798	0.847536
NC_000014.9	71931926	71932890	+	822	gene-LOC124903404	LOC124903404	protein_coding	124903404	translation initiation factor IF-2-like	4	10	2	4	8	5	4	6	0	6	4	5	0	1	4	2	3.58568	10.4661	2.4214	4.01226	7.33262	4.96653	3.24698	5.83425	0	6.21198	3.69656	3.86274	0	1.14845	4.06705	1.77931	3.91449	-0.219317	0.306373	-0.71585	0.474084	NA
NC_000014.9	72144874	72164407	-	335	gene-LOC124903343	LOC124903343	lncRNA	124903343	uncharacterized LOC124903343	0	0	0	0	0	0	0	0	0	0	0	0	0	0	0	0	0	0	0	0	0	0	0	0	0	0	0	0	0	0	0	0	0	NA	NA	NA	NA	NA
NC_000014.9	72382376	72419211	-	8333	gene-LOC105370559	LOC105370559	lncRNA	105370559	uncharacterized LOC105370559	1	0	0	1	0	0	0	0	1	0	0	1	0	0	0	0	0.896419	0	0	1.00306	0	0	0	0	1.24808	0	0	0.772548	0	0	0	0	0.245007	-0.00201096	0.100816	-0.0199469	0.984086	NA
NC_000014.9	72516820	72516898	+	79	gene-MIR7843	MIR7843	miRNA	102465832	microRNA 7843	0	0	0	0	0	0	0	0	0	0	0	0	0	0	0	0	0	0	0	0	0	0	0	0	0	0	0	0	0	0	0	0	0	NA	NA	NA	NA	NA
NC_000014.9	72609034	72894101	-	15231	gene-DPF3	DPF3	protein_coding	8110	double PHD fingers 3	566	158	126	94	237	158	240	140	237	198	153	159	293	187	205	99	507.373	165.364	152.548	94.2881	217.229	156.942	194.819	136.133	295.796	204.995	141.393	122.835	331.845	214.761	208.436	88.0758	202.052	-0.172596	0.302162	-0.571202	0.567863	0.892362
NC_000014.9	72897371	72908342	-	604	gene-LOC107984711	LOC107984711	lncRNA	107984711	uncharacterized LOC107984711	0	0	0	2	0	0	0	2	0	0	0	1	0	0	1	0	0	0	0	2.00613	0	0	0	1.94475	0	0	0	0.772548	0	0	1.01676	0	0.358762	-0.0231224	0.105486	-0.219199	0.826495	NA
NC_000014.9	72909437	72909523	-	87	gene-LOC124903429	LOC124903429	pseudogene	124903429	uncharacterized LOC124903429	0	0	0	0	0	0	0	0	0	0	0	0	0	0	0	0	0	0	0	0	0	0	0	0	0	0	0	0	0	0	0	0	0	NA	NA	NA	NA	NA
NC_000014.9	72926464	72962098	+	4395	gene-DCAF4	DCAF4	protein_coding	26094	DDB1 and CUL4 associated factor 4	662	428	468	486	520	536	686	538	352	560	632	676	364	449	506	571	593.429	447.947	566.608	487.489	476.621	532.412	556.857	523.138	439.325	579.785	584.056	522.243	412.257	515.656	514.482	507.993	516.269	0.0210793	0.126648	0.16644	0.86781	0.9755
NC_000014.9	72929565	72929964	-	400	gene-RPL36P3	RPL36P3	pseudogene	326303	ribosomal protein L36 pseudogene 3	0	0	0	0	0	0	0	0	0	0	1	1	0	0	0	0	0	0	0	0	0	0	0	0	0	0	0.92414	0.772548	0	0	0	0	0.106043	0.0282375	0.089432	0.315743	0.752198	NA
NC_000014.9	72960594	72962097	+	354	gene-LOC100420966	LOC100420966	pseudogene	100420966	chromosome 17 open reading frame 98 pseudogene	8	6	4	2	8	6	4	4	0	6	4	5	2	1	5	6	7.17135	6.27964	4.84281	2.00613	7.33262	5.95984	3.24698	3.8895	0	6.21198	3.69656	3.86274	2.26515	1.14845	5.08381	5.33793	4.27097	-0.227355	0.31148	-0.729917	0.465441	0.850998
NC_000014.9	72962971	72963042	+	72	gene-TRC-GCA8-1	TRC-GCA8-1	tRNA	100189359	tRNA-Cys %28anticodon GCA%29 8-1	0	0	0	1	0	0	0	0	0	0	0	0	0	0	0	0	0	0	0	1.00306	0	0	0	0	0	0	0	0	0	0	0	0	0.0626915	-0.0164785	0.089432	-0.184257	0.853812	NA
NC_000014.9	72969445	73027106	-	4847	gene-ZFYVE1	ZFYVE1	protein_coding	53349	zinc finger FYVE-type containing 1	1268	803	641	1040	918	800	1204	1011	645	869	763	1281	870	824	942	1075	1136.66	840.425	776.06	1043.19	841.419	794.645	977.341	983.071	805.013	899.702	705.119	989.634	985.341	946.326	957.791	956.379	914.882	-0.151591	0.138314	-1.09599	0.273085	0.750656
NC_000014.9	73040619	73040911	-	293	gene-RN7SL586P	RN7SL586P	pseudogene	106481083	RNA%2C 7SL%2C cytoplasmic 586%2C pseudogene	0	0	0	0	0	0	0	0	0	0	0	0	0	0	0	0	0	0	0	0	0	0	0	0	0	0	0	0	0	0	0	0	0	NA	NA	NA	NA	NA
NC_000014.9	73056830	73059453	-	2283	gene-RBM25-AS1	RBM25-AS1	lncRNA	105370560	RBM25 antisense RNA 1	14	9	26	20	21	12	11	22	11	24	29	21	15	5	20	49	12.5499	9.41945	31.4782	20.0613	19.2481	11.9197	8.9292	21.3923	13.7289	24.8479	26.8001	16.2235	16.9886	5.74227	20.3353	43.5931	18.9536	0.0954323	0.310659	0.307193	0.758696	0.948515
NC_000014.9	73058534	73123899	+	7154	gene-RBM25	RBM25	protein_coding	58517	RNA binding motif protein 25	2689	2009	1310	2047	2117	1783	2261	1967	1910	2074	2359	2529	2272	1806	1952	2310	2410.47	2102.63	1586.02	2053.27	1940.4	1771.07	1835.36	1912.66	2383.84	2147.28	2180.05	1953.77	2573.21	2074.11	1984.72	2055.1	2060.25	0.0831682	0.126395	0.658005	0.510535	0.87075
NC_000014.9	73136417	73223691	+	7619	gene-PSEN1	PSEN1	protein_coding	5663	presenilin 1	2856	1774	1234	1896	2025	1547	2377	1858	1364	1521	1740	1940	1521	1414	1527	1758	2560.17	1856.68	1494.01	1901.81	1856.07	1536.65	1929.52	1806.67	1702.38	1574.74	1608	1498.74	1722.65	1623.91	1552.6	1564.01	1736.79	-0.277845	0.137206	-2.02503	0.0428646	0.457328
NC_000014.9	73235805	73274623	+	6927	gene-PAPLN	PAPLN	protein_coding	89932	papilin%2C proteoglycan like sulfated glycoprotein	0	5	1	12	8	9	0	1	18	31	0	8	6	4	0	6	0	5.23303	1.2107	12.0368	7.33262	8.93976	0	0.972375	22.4655	32.0952	0	6.18039	6.79545	4.59381	0	5.33793	7.0746	0.369289	0.243549	1.51628	0.129449	0.627913
NC_000014.9	73244018	73246001	-	1705	gene-PAPLN-AS1	PAPLN-AS1	lncRNA	101928123	PAPLN antisense RNA 1	0	0	0	0	0	1	0	0	0	0	0	0	0	0	0	0	0	0	0	0	0	0.993307	0	0	0	0	0	0	0	0	0	0	0.0620817	0	0.089432	0	1	NA
NC_000014.9	73246772	73246879	-	108	gene-RNU6-419P	RNU6-419P	pseudogene	106479751	RNA%2C U6 small nuclear 419%2C pseudogene	0	0	0	0	0	0	0	0	0	0	0	0	0	0	0	0	0	0	0	0	0	0	0	0	0	0	0	0	0	0	0	0	0	NA	NA	NA	NA	NA
NC_000014.9	73275216	73458546	-	3709	gene-NUMB	NUMB	protein_coding	8650	NUMB endocytic adaptor protein	876	997	704	877	1197	877	1048	794	581	809	723	904	739	691	766	856	785.263	1043.47	852.334	879.687	1097.14	871.13	850.709	772.066	725.136	837.582	668.153	698.384	836.973	793.581	778.84	761.544	828.25	-0.270164	0.125722	-2.1489	0.031642	0.407725
NC_000014.9	73460935	73463642	-	659	gene-LOC101928143	LOC101928143	lncRNA	101928143	uncharacterized LOC101928143	0	0	0	0	0	0	0	2	0	0	1	0	0	0	0	0	0	0	0	0	0	0	0	1.94475	0	0	0.92414	0	0	0	0	0	0.179306	0.0133322	0.089432	0.149076	0.881494	NA
NC_000014.9	73478484	73633814	-	3850	gene-HEATR4	HEATR4	protein_coding	399671	HEAT repeat containing 4	21	14	7	10	19	14	20	14	9	4	8	19	5	18	14	15	18.8248	14.6525	8.47491	10.0306	17.415	13.9063	16.2349	13.6133	11.2327	4.14132	7.39312	14.6784	5.66288	20.6722	14.2347	13.3448	12.782	-0.297851	0.300468	-0.991291	0.321544	0.777452
NC_000014.9	73490933	73543796	+	4437	gene-ACOT1	ACOT1	protein_coding	641371	acyl-CoA thioesterase 1	327	256	201	253	282	248	308	274	214	226	312	334	218	250	250	260	293.129	267.931	243.351	253.775	258.475	246.34	250.017	266.431	267.09	233.985	288.332	258.031	246.901	287.113	254.191	231.31	259.15	-0.0168579	0.109039	-0.154605	0.877133	0.97733
NC_000014.9	73490933	73493394	+	2462	gene-RIOX1	RIOX1	protein_coding	79697	ribosomal oxygenase 1	137	144	104	128	144	126	170	138	124	120	167	204	106	148	141	153	122.809	150.711	125.913	128.392	131.987	125.157	137.997	134.188	154.762	124.24	154.331	157.6	120.053	169.971	143.364	136.117	138.6	0.157044	0.137913	1.13872	0.254822	0.73848
NC_000014.9	73530172	73531357	+	381	gene-LOC124903344	LOC124903344	lncRNA	124903344	uncharacterized LOC124903344	3	3	2	1	6	2	2	7	4	1	2	2	3	0	1	2	2.68926	3.13982	2.4214	1.00306	5.49947	1.98661	1.62349	6.80663	4.99233	1.03533	1.84828	1.5451	3.39773	0	1.01676	1.77931	2.54904	-0.0113291	0.292852	-0.0386853	0.969141	NA
NC_000014.9	73567620	73575658	+	2411	gene-ACOT2	ACOT2	protein_coding	10965	acyl-CoA thioesterase 2	336	214	199	236	282	228	269	244	165	204	248	289	222	208	214	200	301.197	223.974	240.93	236.723	258.475	226.474	218.359	237.26	205.934	211.207	229.187	223.266	251.432	238.878	217.587	177.931	231.176	-0.196544	0.133409	-1.47325	0.140685	0.639081
NC_000014.9	73591873	73595766	+	1465	gene-ACOT4	ACOT4	protein_coding	122970	acyl-CoA thioesterase 4	16	17	19	24	31	28	35	20	28	23	27	19	22	32	15	18	14.3427	17.7923	23.0033	24.0735	28.4139	27.8126	28.4111	19.4475	34.9463	23.8126	24.9518	14.6784	24.9167	36.7505	15.2514	16.0138	23.4137	0.219971	0.273197	0.805174	0.420719	0.829539
NC_000014.9	73610945	73619888	+	1699	gene-ACOT6	ACOT6	protein_coding	641372	acyl-CoA thioesterase 6	0	0	0	0	0	0	0	0	0	0	0	0	0	0	0	1	0	0	0	0	0	0	0	0	0	0	0	0	0	0	0	0.889654	0.0556034	0	0.089432	0	1	NA
NC_000014.9	73644986	73703732	+	8676	gene-DNAL1	DNAL1	protein_coding	83544	dynein axonemal light chain 1	872	696	638	593	796	682	823	804	494	760	800	807	543	621	704	730	781.677	728.438	772.428	594.817	729.596	677.435	668.066	781.79	616.553	786.851	739.312	623.446	614.988	713.19	715.801	649.448	699.615	-0.0544335	0.118201	-0.460515	0.645146	0.915717
NC_000014.9	73711783	73714384	-	2602	gene-PNMA1	PNMA1	protein_coding	9240	PNMA family member 1	5890	4672	4145	4041	5246	5011	5327	4404	3497	4731	5802	6019	3873	4665	5354	4913	5279.91	4889.74	5018.36	4053.38	4808.37	4977.46	4324.17	4282.34	4364.54	4898.15	5361.86	4649.97	4386.46	5357.54	5443.75	4370.87	4779.18	0.00251607	0.114828	0.0219116	0.982518	0.99649
NC_000014.9	73715122	73790285	-	8963	gene-MIDEAS	MIDEAS	protein_coding	91748	mitotic deacetylase associated SANT domain protein	729	433	353	486	477	410	683	580	403	580	508	862	374	442	500	735	653.489	453.18	427.378	487.489	437.208	407.256	554.422	563.978	502.977	600.492	469.463	665.936	423.583	507.616	508.381	653.896	519.797	0.134627	0.174464	0.771658	0.440317	0.839521
NC_000014.9	73737266	73747445	+	417	gene-LOC124903345	LOC124903345	lncRNA	124903345	uncharacterized LOC124903345	0	0	0	0	0	0	0	0	0	0	0	0	0	0	0	0	0	0	0	0	0	0	0	0	0	0	0	0	0	0	0	0	0	NA	NA	NA	NA	NA
NC_000014.9	73758747	73758819	+	73	gene-MIR4505	MIR4505	miRNA	100616158	microRNA 4505	0	0	0	0	0	0	0	0	0	0	0	0	0	0	0	0	0	0	0	0	0	0	0	0	0	0	0	0	0	0	0	0	0	NA	NA	NA	NA	NA
NC_000014.9	73787360	73803628	+	984	gene-MIDEAS-AS1	MIDEAS-AS1	lncRNA	100506476	MIDEAS antisense RNA 1	5	3	5	4	6	5	6	3	9	0	1	6	7	3	11	2	4.48209	3.13982	6.05351	4.01226	5.49947	4.96653	4.87047	2.91713	11.2327	0	0.92414	4.63529	7.92803	3.44536	11.1844	1.77931	4.81691	-0.0407766	0.30309	-0.134536	0.892978	0.980762
NC_000014.9	73799015	73799118	+	104	gene-LOC124903424	LOC124903424	snoRNA	124903424	small nucleolar RNA U13	0	0	0	0	0	0	0	0	0	0	0	0	0	0	0	0	0	0	0	0	0	0	0	0	0	0	0	0	0	0	0	0	0	NA	NA	NA	NA	NA
NC_000014.9	73822559	73830135	-	1174	gene-LINC02274	LINC02274	lncRNA	100506498	long intergenic non-protein coding RNA 2274	0	6	1	22	0	3	9	14	0	17	1	7	6	13	5	22	0	6.27964	1.2107	22.0674	0	2.97992	7.30571	13.6133	0	17.6006	0.92414	5.40784	6.79545	14.9299	5.08381	19.5724	7.73567	-0.0566908	0.253149	-0.223942	0.822802	0.965528
NC_000014.9	73851831	73885726	+	4192	gene-PTGR2	PTGR2	protein_coding	145482	prostaglandin reductase 2	305	200	117	215	208	188	246	199	175	156	197	291	216	143	160	270	273.408	209.321	141.652	215.659	190.648	186.742	199.689	193.503	218.414	161.512	182.056	224.812	244.636	164.229	162.682	240.207	200.573	-0.0884784	0.188146	-0.470264	0.638166	0.913673
NC_000014.9	73886859	73932521	+	2914	gene-ZNF410	ZNF410	protein_coding	57862	zinc finger protein 410	1014	919	774	957	1166	959	1030	873	737	742	1102	1129	846	702	825	981	908.969	961.831	937.083	959.933	1068.73	952.581	836.097	848.883	919.837	768.215	1018.4	872.207	958.159	806.214	838.829	872.751	908.045	-0.0718049	0.108872	-0.659533	0.509554	0.870565
NC_000014.9	73922699	73950094	-	4030	gene-FAM161B	FAM161B	protein_coding	145483	FAM161 centrosomal protein B	524	481	408	442	449	445	617	472	321	474	476	644	273	398	427	511	469.723	503.418	493.966	443.354	411.544	442.022	500.847	458.961	400.635	490.747	439.891	497.521	309.193	457.085	434.158	454.613	450.48	-0.057864	0.129134	-0.448092	0.654087	0.919051
NC_000014.9	73949926	73963670	+	2708	gene-COQ6	COQ6	protein_coding	51004	coenzyme Q6%2C monooxygenase	432	319	316	334	354	370	406	335	274	277	388	449	280	293	321	370	387.253	333.867	382.582	335.024	324.469	367.524	329.568	325.746	341.975	286.787	358.566	346.874	317.121	336.497	326.381	329.172	339.338	-0.10437	0.101177	-1.03155	0.302282	0.767532
NC_000014.9	73955329	74019288	-	9007	gene-ENTPD5	ENTPD5	protein_coding	957	ectonucleoside triphosphate diphosphohydrolase 5 %28inactive%29	420	245	186	189	267	237	301	197	179	256	259	216	238	245	220	171	376.496	256.418	225.19	189.579	244.726	235.414	244.335	191.558	223.407	265.045	239.352	166.87	269.553	281.371	223.688	152.131	236.571	-0.201338	0.211545	-0.951752	0.341223	0.789122
NC_000014.9	74003356	74003781	+	426	gene-RPL41P4	RPL41P4	pseudogene	326308	ribosomal protein L41 pseudogene 4	0	0	0	0	0	0	1	0	0	0	0	0	0	0	0	0	0	0	0	0	0	0	0.811745	0	0	0	0	0	0	0	0	0	0.0507341	0	0.089432	0	1	NA
NC_000014.9	74019349	74082864	+	4706	gene-BBOF1	BBOF1	protein_coding	80127	basal body orientation factor 1	220	158	132	154	172	170	210	156	156	188	180	171	160	146	147	165	197.212	165.364	159.813	154.472	157.651	168.862	170.466	151.691	194.701	194.642	166.345	132.106	181.212	167.674	149.464	146.793	166.154	0.0109467	0.145516	0.0752267	0.940034	0.9904
NC_000014.9	74056847	74084453	-	5625	gene-ALDH6A1	ALDH6A1	protein_coding	4329	aldehyde dehydrogenase 6 family member A1	453	246	289	193	281	260	306	219	163	284	240	216	141	269	239	130	406.078	257.465	349.893	193.591	257.558	258.26	248.394	212.95	203.437	294.034	221.794	166.87	159.693	308.934	243.006	115.655	243.601	-0.366069	0.24313	-1.50565	0.132157	0.631843
NC_000014.9	74084956	74201493	+	9698	gene-LIN52	LIN52	protein_coding	91750	lin-52 DREAM MuvB core complex component	273	166	166	170	158	160	209	173	192	232	190	195	178	191	149	150	244.722	173.737	200.976	170.521	144.819	158.929	169.655	168.221	239.632	240.197	175.587	150.647	201.598	219.355	151.498	133.448	183.971	0.0204572	0.187398	0.109164	0.913072	0.983966
NC_000014.9	74096663	74142561	-	2458	gene-LOC105370563	LOC105370563	lncRNA	105370563	uncharacterized LOC105370563	0	0	0	0	0	0	0	0	0	0	0	0	0	0	0	0	0	0	0	0	0	0	0	0	0	0	0	0	0	0	0	0	0	NA	NA	NA	NA	NA
NC_000014.9	74191896	74193277	+	1064	gene-LOC112268141	LOC112268141	pseudogene	112268141	small ubiquitin-related modifier 2-like	0	0	0	0	0	0	0	0	0	0	0	0	0	0	0	0	0	0	0	0	0	0	0	0	0	0	0	0	0	0	0	0	0	NA	NA	NA	NA	NA
NC_000014.9	74208861	74217764	-	895	gene-LOC105370564	LOC105370564	lncRNA	105370564	uncharacterized LOC105370564	0	0	0	0	0	0	0	0	0	0	0	0	0	0	0	0	0	0	0	0	0	0	0	0	0	0	0	0	0	0	0	0	0	NA	NA	NA	NA	NA
NC_000014.9	74239449	74262738	+	3018	gene-VSX2	VSX2	protein_coding	338917	visual system homeobox 2	1	1	1	2	0	2	0	3	0	1	1	3	8	4	5	2	0.896419	1.04661	1.2107	2.00613	0	1.98661	0	2.91713	0	1.03533	0.92414	2.31764	9.0606	4.59381	5.08381	1.77931	2.17864	-0.0353956	0.274058	-0.129153	0.897236	NA
NC_000014.9	74285269	74302934	-	3439	gene-ABCD4	ABCD4	protein_coding	5826	ATP binding cassette subfamily D member 4	869	568	408	695	698	600	769	664	708	681	758	839	763	480	590	901	778.988	594.472	493.966	697.13	639.771	595.984	624.232	645.657	883.642	705.06	700.498	648.168	864.155	551.258	599.89	801.579	676.528	0.178907	0.164556	1.08721	0.276943	0.752002
NC_000014.9	74302993	74360008	+	3728	gene-VRTN	VRTN	protein_coding	55237	vertebrae development associated	0	0	0	0	0	0	2	0	0	0	1	1	0	0	0	0	0	0	0	0	0	0	1.62349	0	0	0	0.92414	0.772548	0	0	0	0	0.207511	0.0282375	0.089432	0.315743	0.752198	NA
NC_000014.9	74377687	74378623	-	937	gene-RPS2P2	RPS2P2	pseudogene	326325	ribosomal protein S2 pseudogene 2	0	0	0	0	0	0	1	0	0	0	0	0	0	0	0	0	0	0	0	0	0	0	0.811745	0	0	0	0	0	0	0	0	0	0.0507341	0	0.089432	0	1	NA
NC_000014.9	74405899	74480143	-	8549	gene-SYNDIG1L	SYNDIG1L	protein_coding	646658	synapse differentiation inducing 1 like	40	58	27	85	53	66	67	55	139	87	53	135	130	95	62	79	35.8568	60.7032	32.6889	85.2605	48.5786	65.5583	54.3869	53.4806	173.483	90.0738	48.9794	104.294	147.235	109.103	63.0393	70.2827	77.6878	0.680825	0.283588	2.40075	0.0163614	0.309974
NC_000014.9	74479935	74493512	-	1446	gene-NPC2	NPC2	protein_coding	10577	NPC intracellular cholesterol transporter 2	280	430	224	479	410	406	316	332	622	536	278	392	725	435	284	472	250.997	450.041	271.197	480.468	375.797	403.283	256.511	322.829	776.307	554.937	256.911	302.839	821.117	499.577	288.761	419.917	420.718	0.279688	0.276189	1.01267	0.311218	0.771543
NC_000014.9	74480133	74480204	-	72	gene-MIR4709	MIR4709	miRNA	100616211	microRNA 4709	37	68	31	76	52	55	60	46	99	86	43	52	131	85	42	68	33.1675	71.1692	37.5317	76.2329	47.6621	54.6319	48.7047	44.7293	123.56	89.0384	39.738	40.1725	148.367	97.6185	42.704	60.4965	65.9703	0.277229	0.295366	0.938595	0.347939	0.792629
NC_000014.9	74493765	74497106	+	2581	gene-ISCA2	ISCA2	protein_coding	122961	iron-sulfur cluster assembly 2	457	386	338	358	448	374	444	342	277	330	421	481	345	266	362	388	409.663	403.99	409.217	359.097	410.627	371.497	360.415	332.552	345.719	341.659	389.063	371.596	390.739	305.489	368.068	345.186	369.661	-0.121536	0.105915	-1.14748	0.251184	0.737427
NC_000014.9	74498183	74612237	-	8460	gene-LTBP2	LTBP2	protein_coding	4053	latent transforming growth factor beta binding protein 2	9	1054	224	954	563	602	502	736	2296	1313	78	735	2654	584	101	1210	8.06777	1103.12	271.197	956.923	516.033	597.971	407.496	715.668	2865.6	1359.39	72.0829	567.823	3005.86	670.697	102.693	1076.48	893.569	0.251401	0.269037	0.934447	0.350073	0.793532
NC_000014.9	74514892	74519318	+	940	gene-LOC124903347	LOC124903347	lncRNA	124903347	uncharacterized LOC124903347	0	0	0	1	0	0	0	0	0	0	0	0	0	0	0	0	0	0	0	1.00306	0	0	0	0	0	0	0	0	0	0	0	0	0.0626915	-0.0164785	0.089432	-0.184257	0.853812	NA
NC_000014.9	74552315	74561653	+	1989	gene-LOC124903346	LOC124903346	lncRNA	124903346	uncharacterized LOC124903346	0	0	0	0	0	0	0	0	0	0	0	0	0	0	0	0	0	0	0	0	0	0	0	0	0	0	0	0	0	0	0	0	0	NA	NA	NA	NA	NA
NC_000014.9	74613185	74614048	+	593	gene-LOC101928352	LOC101928352	lncRNA	101928352	uncharacterized LOC101928352	0	0	1	0	2	1	3	2	0	1	0	1	0	0	0	3	0	0	1.2107	0	1.83316	0.993307	2.43524	1.94475	0	1.03533	0	0.772548	0	0	0	2.66896	0.805874	0.0410446	0.201488	0.203707	0.838582	NA
NC_000014.9	74650840	74657524	-	6569	gene-LOC105370567	LOC105370567	lncRNA	105370567	uncharacterized LOC105370567	57	42	30	48	47	38	48	35	24	16	35	52	7	18	23	33	51.0959	43.9575	36.321	48.1471	43.0792	37.7457	38.9638	34.0331	29.954	16.5653	32.3449	40.1725	7.92803	20.6722	23.3855	29.3586	33.3578	-0.471049	0.252959	-1.86215	0.0625815	0.515569
NC_000014.9	74661256	74713080	-	5526	gene-AREL1	AREL1	protein_coding	9870	apoptosis resistant E3 ubiquitin protein ligase 1	3510	2488	1988	2387	3015	2551	3165	2612	1844	2670	2766	2958	2089	2336	2509	2447	3146.43	2603.96	2406.87	2394.31	2763.48	2533.93	2569.17	2539.84	2301.46	2764.33	2556.17	2285.2	2365.95	2682.79	2551.06	2176.98	2540.12	-0.0885462	0.109006	-0.812309	0.416614	0.826677
NC_000014.9	74713144	74738620	+	4400	gene-FCF1	FCF1	protein_coding	51077	FCF1 rRNA-processing protein	671	644	512	687	624	630	715	650	513	538	664	788	636	461	544	702	601.497	674.014	619.879	689.105	571.945	625.783	580.398	632.044	640.266	557.008	613.629	608.768	720.318	529.437	553.119	624.537	615.109	-0.0926989	0.105517	-0.878521	0.379661	0.807252
NC_000014.9	74763316	74837318	+	9311	gene-YLPM1	YLPM1	protein_coding	56252	YLP motif containing 1	3122	2317	1836	2453	2780	2260	3329	2712	1500	1948	2156	3256	1491	1780	2371	2513	2798.62	2424.99	2222.85	2460.52	2548.09	2244.87	2702.3	2637.08	1872.12	2016.82	1992.45	2515.42	1688.67	2044.25	2410.75	2235.7	2300.97	-0.227632	0.129596	-1.75647	0.0790081	0.551674
NC_000014.9	74839166	74842019	+	2399	gene-LOC105370569	LOC105370569	lncRNA	105370569	uncharacterized LOC105370569	90	22	32	51	26	35	51	43	19	23	46	59	19	27	36	63	80.6777	23.0253	38.7425	51.1563	23.831	34.7657	41.399	41.8121	23.7136	23.8126	42.5104	45.5803	21.5189	31.0082	36.6035	56.0482	38.5128	-0.362531	0.285936	-1.26787	0.204843	0.702318
NC_000014.9	74853033	74876145	-	4650	gene-PROX2	PROX2	protein_coding	283571	prospero homeobox 2	1	1	16	10	1	12	17	7	0	7	4	4	0	0	16	1	0.896419	1.04661	19.3712	10.0306	0.916578	11.9197	13.7997	6.80663	0	7.24731	3.69656	3.09019	0	0	16.2682	0.889654	5.99871	-0.199402	0.245686	-0.811615	0.417013	0.826877
NC_000014.9	74858506	74859435	+	864	gene-LOC124903348	LOC124903348	lncRNA	124903348	uncharacterized LOC124903348	35	51	29	51	48	57	41	46	49	63	77	47	60	34	48	77	31.3747	53.3769	35.1103	51.1563	43.9957	56.6185	33.2815	44.7293	61.156	65.2258	71.1588	36.3098	67.9545	39.0474	48.8046	68.5034	50.4877	0.365164	0.240885	1.51592	0.129539	0.627913
NC_000014.9	74881916	74903743	+	3704	gene-DLST	DLST	protein_coding	1743	dihydrolipoamide S-succinyltransferase	2430	2426	2362	2398	3079	2582	3005	2526	1628	2464	2652	2721	1918	2150	2363	2378	2178.3	2539.07	2859.68	2405.35	2822.14	2564.72	2439.29	2456.22	2031.88	2551.05	2450.82	2102.1	2172.28	2469.18	2402.61	2115.6	2410.02	-0.123198	0.109578	-1.1243	0.260887	0.742296
NC_000014.9	74903951	74923260	-	5997	gene-RPS6KL1	RPS6KL1	protein_coding	83694	ribosomal protein S6 kinase like 1	1691	1009	1119	1606	1133	1520	1999	1751	1101	1420	1336	2434	953	1188	1378	1921	1515.84	1056.03	1354.78	1610.92	1038.48	1509.83	1622.68	1702.63	1374.14	1470.17	1234.65	1880.38	1079.34	1364.36	1401.1	1709.03	1432.77	0.0960408	0.18452	0.520491	0.602722	0.901164
NC_000014.9	74941830	74955764	-	1911	gene-PGF	PGF	protein_coding	5228	placental growth factor	914	828	573	711	1133	496	1277	780	96	265	245	627	156	203	277	492	819.327	866.59	693.732	713.179	1038.48	492.68	1036.6	758.453	119.816	274.363	226.414	484.388	176.682	233.136	281.643	437.71	540.825	-1.10158	0.273818	-4.02302	5.74569e-05	0.00767387
NC_000014.9	74942729	74950227	+	6387	gene-LOC107984690	LOC107984690	lncRNA	107984690	uncharacterized LOC107984690	0	1	3	4	3	5	0	4	0	0	1	5	2	3	2	11	0	1.04661	3.6321	4.01226	2.74973	4.96653	0	3.8895	0	0	0.92414	3.86274	2.26515	3.44536	2.03353	9.7862	2.66337	-0.121415	0.260555	-0.465984	0.641227	NA
NC_000014.9	75002921	75012366	+	4304	gene-EIF2B2	EIF2B2	protein_coding	8892	eukaryotic translation initiation factor 2B subunit beta	954	979	913	1060	1175	958	1046	919	808	933	1171	1304	885	910	1061	1189	855.184	1024.63	1105.37	1063.25	1076.98	951.588	849.085	893.613	1008.45	965.963	1082.17	1007.4	1002.33	1045.09	1078.79	1057.8	1004.23	0.00684743	0.100226	0.0683198	0.945531	0.991473
NC_000014.9	75013775	75051467	-	7843	gene-MLH3	MLH3	protein_coding	27030	mutL homolog 3	642	435	315	494	448	386	643	532	533	512	566	724	471	449	479	624	575.501	455.274	381.371	495.514	410.627	383.416	521.952	517.304	665.228	530.089	523.063	559.325	533.443	515.656	487.029	555.144	506.871	0.238425	0.142805	1.66958	0.0950032	0.577723
NC_000014.9	75053243	75069490	-	940	gene-ACYP1	ACYP1	protein_coding	97	acylphosphatase 1	134	166	178	144	224	209	225	146	207	189	288	178	189	236	244	171	120.12	173.737	215.505	144.441	205.313	207.601	182.643	141.967	258.353	195.677	266.152	137.514	214.057	271.035	248.09	152.131	195.896	0.33492	0.220774	1.51703	0.12926	0.627913
NC_000014.9	75069641	75079988	+	4122	gene-ZC2HC1C	ZC2HC1C	protein_coding	79696	zinc finger C2HC-type containing 1C	199	123	125	153	121	115	213	158	121	114	198	206	100	117	166	187	178.387	128.733	151.338	153.469	110.906	114.23	172.902	153.635	151.018	118.028	182.98	159.145	113.258	134.369	168.783	166.365	147.347	-0.00112619	0.185604	-0.00606772	0.995159	0.998775
NC_000014.9	75079353	75127202	-	8395	gene-NEK9	NEK9	protein_coding	91754	NIMA related kinase 9	1672	699	491	895	658	784	1022	866	1043	746	941	1123	1073	677	808	1121	1498.81	731.578	594.454	897.743	603.108	778.753	829.603	842.077	1301.75	772.357	869.616	867.572	1215.25	777.503	821.544	997.303	899.939	0.0275248	0.227671	0.120897	0.903772	0.98232
NC_000014.9	75131469	75176612	-	4109	gene-TMED10	TMED10	protein_coding	10972	transmembrane p24 trafficking protein 10	3286	3387	2596	3309	3664	3173	4034	3168	3724	3570	3377	3992	4056	3248	3105	3743	2945.63	3544.85	3142.98	3319.14	3358.34	3151.76	3274.58	3080.48	4647.86	3696.13	3120.82	3084.01	4593.73	3730.18	3157.05	3329.98	3448.6	0.157958	0.143533	1.1005	0.271116	0.750019
NC_000014.9	75270675	75270780	-	106	gene-LOC124903434	LOC124903434	pseudogene	124903434	uncharacterized LOC124903434	0	0	0	0	0	0	0	0	0	0	0	0	0	0	0	0	0	0	0	0	0	0	0	0	0	0	0	0	0	0	0	0	0	NA	NA	NA	NA	NA
NC_000014.9	75278828	75282230	+	2104	gene-FOS	FOS	protein_coding	2353	Fos proto-oncogene%2C AP-1 transcription factor subunit	19	589	837	433	846	882	453	426	654	788	886	1094	738	882	751	876	17.032	616.451	1013.36	434.327	775.425	876.097	367.721	414.232	816.246	815.84	818.788	845.168	835.841	1012.94	763.589	779.337	700.149	0.333265	0.314292	1.06037	0.288976	0.758386
NC_000014.9	75291882	75292461	-	516	gene-DPPA5P4	DPPA5P4	pseudogene	646701	developmental pluripotency associated 5 pseudogene 4	0	0	0	0	0	0	0	0	0	0	0	0	0	0	1	0	0	0	0	0	0	0	0	0	0	0	0	0	0	0	1.01676	0	0.0635477	0	0.089432	0	1	NA
NC_000014.9	75294404	75296410	+	490	gene-LINC01220	LINC01220	lncRNA	731223	long intergenic non-protein coding RNA 1220	6	8	19	9	7	12	12	14	5	12	15	11	7	15	22	11	5.37851	8.37285	23.0033	9.02758	6.41605	11.9197	9.74094	13.6133	6.24041	12.424	13.8621	8.49803	7.92803	17.2268	22.3688	9.7862	11.6129	-0.0698251	0.309148	-0.225863	0.821308	0.96513
NC_000014.9	75423667	75427655	-	3231	gene-JDP2-AS1	JDP2-AS1	lncRNA	101928377	JDP2 antisense RNA 1	30	9	19	21	11	34	45	30	23	19	31	37	11	32	24	34	26.8926	9.41945	23.0033	21.0644	10.0824	33.7724	36.5285	29.1713	28.7059	19.6713	28.6483	28.5843	12.4583	36.7505	24.4023	30.2483	24.9627	0.263262	0.293203	0.897884	0.369247	0.801881
NC_000014.9	75426943	75474107	+	9063	gene-JDP2	JDP2	protein_coding	122953	Jun dimerization protein 2	92	84	143	118	96	147	166	173	187	144	120	243	231	118	156	149	82.4705	87.9149	173.13	118.362	87.9915	146.016	134.75	168.221	233.391	149.088	110.897	187.729	261.625	135.518	158.615	132.559	148.017	0.446265	0.253358	1.7614	0.0781706	0.548671
NC_000014.9	75515846	75519774	+	2635	gene-LOC105370572	LOC105370572	lncRNA	105370572	uncharacterized LOC105370572	1	0	0	0	0	0	0	0	1	0	0	0	0	0	0	0	0.896419	0	0	0	0	0	0	0	1.24808	0	0	0	0	0	0	0	0.134031	-0.00157317	0.089432	-0.0175907	0.985965	NA
NC_000014.9	75522469	75546992	+	913	gene-BATF	BATF	protein_coding	10538	basic leucine zipper ATF-like transcription factor	0	0	0	0	1	0	0	0	0	0	0	0	0	0	0	0	0	0	0	0	0.916578	0	0	0	0	0	0	0	0	0	0	0	0.0572861	0	0.089432	0	1	NA
NC_000014.9	75558171	75559918	+	327	gene-LOC107984653	LOC107984653	lncRNA	107984653	uncharacterized LOC107984653	0	0	0	0	0	0	0	0	0	0	0	0	0	0	0	0	0	0	0	0	0	0	0	0	0	0	0	0	0	0	0	0	0	NA	NA	NA	NA	NA
NC_000014.9	75574901	75579588	-	2146	gene-FLVCR2-AS1	FLVCR2-AS1	lncRNA	102724153	FLVCR2 antisense RNA 1	0	0	0	0	0	0	0	0	0	0	0	0	0	0	0	0	0	0	0	0	0	0	0	0	0	0	0	0	0	0	0	0	0	NA	NA	NA	NA	NA
NC_000014.9	75578620	75648167	+	3714	gene-FLVCR2	FLVCR2	protein_coding	55640	FLVCR heme transporter 2	0	1	0	4	0	0	1	0	8	3	0	1	3	2	2	2	0	1.04661	0	4.01226	0	0	0.811745	0	9.98466	3.10599	0	0.772548	3.39773	2.29691	2.03353	1.77931	1.82758	0.266466	0.234367	1.13696	0.255554	NA
NC_000014.9	75604173	75612677	+	119	gene-RNA5SP387	RNA5SP387	pseudogene	107133508	RNA%2C 5S ribosomal pseudogene 387	0	0	0	0	0	0	0	0	0	0	0	0	0	0	0	0	0	0	0	0	0	0	0	0	0	0	0	0	0	0	0	0	0	NA	NA	NA	NA	NA
NC_000014.9	75649791	75660876	-	2320	gene-ERG28	ERG28	protein_coding	11161	ergosterol biosynthesis 28 homolog	954	590	497	575	770	609	721	612	652	687	578	653	644	640	610	588	855.184	617.498	601.719	576.762	705.765	604.924	585.268	595.094	813.75	711.272	534.153	504.474	729.379	735.01	620.225	523.117	644.6	-0.0472408	0.172585	-0.273725	0.784296	0.954538
NC_000014.9	75661246	75955079	+	4716	gene-TTLL5	TTLL5	protein_coding	23093	tubulin tyrosine ligase like 5	851	588	461	515	626	510	703	531	359	546	591	651	452	458	520	545	762.852	615.404	558.133	516.578	573.778	506.586	570.657	516.331	448.062	565.29	546.167	502.929	511.924	525.992	528.717	484.862	545.891	-0.240523	0.124094	-1.93823	0.0525948	0.493228
NC_000014.9	75958097	75983011	-	3905	gene-TGFB3	TGFB3	protein_coding	7043	transforming growth factor beta 3	445	136	88	98	185	90	153	112	94	91	59	71	87	101	74	59	398.906	142.338	106.542	98.3003	169.567	89.3976	124.197	108.906	117.32	94.2151	54.5243	54.8509	98.5341	115.994	75.2405	52.4896	118.833	-0.835694	0.293961	-2.84287	0.00447088	0.162956
NC_000014.9	75985763	76084073	+	1819	gene-IFT43	IFT43	protein_coding	112752	intraflagellar transport 43	164	211	168	206	162	200	221	175	278	234	276	220	268	225	198	230	147.013	220.834	203.398	206.631	148.486	198.661	179.396	170.166	346.967	242.267	255.063	169.961	303.53	258.402	201.319	204.621	216.045	0.337301	0.19795	1.70397	0.0883869	0.565471
NC_000014.9	76079436	76080653	-	878	gene-LOC105370573	LOC105370573	lncRNA	105370573	uncharacterized LOC105370573	0	0	0	0	0	0	0	0	0	0	0	0	0	0	2	0	0	0	0	0	0	0	0	0	0	0	0	0	0	0	2.03353	0	0.127095	0	0.089432	0	1	NA
NC_000014.9	76151922	76235555	+	32721	gene-GPATCH2L	GPATCH2L	protein_coding	55668	G-patch domain containing 2 like	2958	2235	1428	1947	2510	1958	2624	2163	1606	1801	2564	3261	1671	1588	2243	2544	2651.61	2339.16	1728.88	1952.97	2300.61	1944.89	2130.02	2103.25	2004.42	1864.63	2369.49	2519.28	1892.53	1823.74	2280.6	2263.28	2135.59	0.0133539	0.143734	0.0929069	0.925978	0.987302
NC_000014.9	76227313	76310419	-	1301	gene-LOC105370575	LOC105370575	lncRNA	105370575	uncharacterized LOC105370575	0	0	0	0	0	0	0	1	0	0	0	1	1	1	0	2	0	0	0	0	0	0	0	0.972375	0	0	0	0.772548	1.13258	1.14845	0	1.77931	0.362829	0.0289326	0.130109	0.222372	0.824025	NA
NC_000014.9	76310777	76501837	+	6053	gene-ESRRB	ESRRB	protein_coding	2103	estrogen related receptor beta	890	62	21	52	81	42	189	41	127	42	115	71	102	35	74	36	797.813	64.8896	25.4247	52.1593	74.2428	41.7189	153.42	39.8674	158.506	43.4839	106.276	54.8509	115.523	40.1959	75.2405	32.0276	117.227	-0.576118	0.304271	-1.89344	0.0582994	0.504277
NC_000014.9	76590665	76596082	-	4411	gene-LOC105370576	LOC105370576	lncRNA	105370576	uncharacterized LOC105370576	0	0	0	0	0	0	0	0	0	0	0	0	0	0	0	0	0	0	0	0	0	0	0	0	0	0	0	0	0	0	0	0	0	NA	NA	NA	NA	NA
NC_000014.9	76633646	76634328	+	683	gene-CYCSP1	CYCSP1	pseudogene	122950	CYCS pseudogene 1	0	0	0	0	0	0	0	0	0	0	0	0	0	0	0	0	0	0	0	0	0	0	0	0	0	0	0	0	0	0	0	0	0	NA	NA	NA	NA	NA
NC_000014.9	76634705	76635737	-	1033	gene-RPSAP3	RPSAP3	pseudogene	158674	ribosomal protein SA pseudogene 3	3	3	5	2	2	2	2	5	1	2	3	4	3	6	4	2	2.68926	3.13982	6.05351	2.00613	1.83316	1.98661	1.62349	4.86188	1.24808	2.07066	2.77242	3.09019	3.39773	6.89072	4.06705	1.77931	3.09438	-0.197029	0.306625	-0.642573	0.520501	NA
NC_000014.9	76710430	76726711	-	1309	gene-LOC105370577	LOC105370577	lncRNA	105370577	uncharacterized LOC105370577	0	0	1	1	2	0	3	0	0	2	0	0	0	0	0	0	0	0	1.2107	1.00306	1.83316	0	2.43524	0	0	2.07066	0	0	0	0	0	0	0.534551	-0.000433136	0.132585	-0.00326684	0.997393	NA
NC_000014.9	76761468	76783015	+	8713	gene-VASH1	VASH1	protein_coding	22846	vasohibin 1	4614	3061	2468	3130	3889	3288	3775	3251	2103	2800	2858	4240	2328	2350	2799	3428	4136.08	3203.66	2988.01	3139.59	3564.57	3265.99	3064.34	3161.19	2624.72	2898.93	2641.19	3275.6	2636.64	2698.87	2845.92	3049.74	3074.69	-0.226984	0.115996	-1.95682	0.0503681	0.486319
NC_000014.9	76781733	76786724	-	1843	gene-VASH1-AS1	VASH1-AS1	lncRNA	100506603	VASH1 antisense RNA 1	100	48	42	53	51	61	50	62	91	59	59	62	80	45	64	76	89.6419	50.2371	50.8495	53.1624	46.7455	60.5917	40.5873	60.2873	113.576	61.0845	54.5243	47.898	90.606	51.6804	65.0728	67.6137	62.7599	0.132517	0.249661	0.53079	0.595564	0.89895
NC_000014.9	76786009	76812882	-	5446	gene-ANGEL1	ANGEL1	protein_coding	23357	angel homolog 1	560	398	353	370	400	558	482	360	406	501	433	521	486	406	453	380	501.995	416.549	427.378	371.134	366.631	554.265	391.261	350.055	506.722	518.701	400.153	402.498	550.432	466.272	460.594	338.069	438.919	0.0809226	0.174468	0.463824	0.642774	0.914511
NC_000014.9	76826408	76870304	+	2332	gene-LRRC74A	LRRC74A	protein_coding	145497	leucine rich repeat containing 74A	0	0	0	0	0	0	0	0	0	0	0	0	0	0	0	0	0	0	0	0	0	0	0	0	0	0	0	0	0	0	0	0	0	NA	NA	NA	NA	NA
NC_000014.9	76886320	76886772	-	453	gene-RPL22P2	RPL22P2	pseudogene	326292	ribosomal protein L22 pseudogene 2	3	4	2	2	3	2	6	1	2	2	2	3	5	0	2	2	2.68926	4.18642	2.4214	2.00613	2.74973	1.98661	4.87047	0.972375	2.49617	2.07066	1.84828	2.31764	5.66288	0	2.03353	1.77931	2.50568	-0.127587	0.297792	-0.428444	0.668328	NA
NC_000014.9	76927972	76929507	-	1335	gene-LOC124903349	LOC124903349	lncRNA	124903349	uncharacterized LOC124903349	1	0	0	6	0	0	0	2	0	1	2	3	5	0	4	2	0.896419	0	0	6.01839	0	0	0	1.94475	0	1.03533	1.84828	2.31764	5.66288	0	4.06705	1.77931	1.59813	-0.0530388	0.217909	-0.243399	0.807696	NA
NC_000014.9	76959638	76965802	+	581	gene-LINC01629	LINC01629	lncRNA	105370578	long intergenic non-protein coding RNA 1629	0	1	1	19	4	10	0	6	7	11	0	6	14	6	0	24	0	1.04661	1.2107	19.0582	3.66631	9.93307	0	5.83425	8.73658	11.3886	0	4.63529	15.8561	6.89072	0	21.3517	6.85051	0.0314483	0.237151	0.132609	0.894503	0.980762
NC_000014.9	76968555	76969183	+	514	gene-RPLP1P1	RPLP1P1	pseudogene	145499	ribosomal protein lateral stalk subunit P1 pseudogene 1	0	2	1	17	1	7	3	8	3	4	0	14	2	2	2	21	0	2.09321	1.2107	17.0521	0.916578	6.95315	2.43524	7.779	3.74425	4.14132	0	10.8157	2.26515	2.29691	2.03353	18.6827	5.15122	-0.0228638	0.256402	-0.0891717	0.928945	0.987828
NC_000014.9	77024543	77028708	-	4166	gene-IRF2BPL	IRF2BPL	protein_coding	64207	interferon regulatory factor 2 binding protein like	1354	1952	1355	1707	2524	1675	2109	1856	778	1379	1286	2655	888	1202	1250	2106	1213.75	2042.98	1640.5	1712.23	2313.44	1663.79	1711.97	1804.73	971.008	1427.72	1188.44	2051.12	1005.73	1380.44	1270.95	1873.61	1579.53	-0.197276	0.215452	-0.915641	0.359855	0.799079
NC_000014.9	77031559	77034206	-	2024	gene-LOC105370579	LOC105370579	lncRNA	105370579	uncharacterized LOC105370579	7	18	18	32	18	11	27	12	2	0	14	38	6	5	11	33	6.27493	18.8389	21.7926	32.0981	16.4984	10.9264	21.9171	11.6685	2.49617	0	12.938	29.3568	6.79545	5.74227	11.1844	29.3586	14.8679	-0.295622	0.303846	-0.972934	0.330586	0.782975
NC_000014.9	77041049	77069503	+	2939	gene-LINC02288	LINC02288	lncRNA	283575	long intergenic non-protein coding RNA 2288	0	0	1	2	0	2	0	6	5	2	0	4	0	5	2	2	0	0	1.2107	2.00613	0	1.98661	0	5.83425	6.24041	2.07066	0	3.09019	0	5.74227	2.03353	1.77931	1.99963	0.235259	0.227288	1.03507	0.300636	NA
NC_000014.9	77069180	77076191	-	1817	gene-LINC02289	LINC02289	lncRNA	102724190	long intergenic non-protein coding RNA 2289	0	0	0	1	0	0	1	0	0	0	3	3	1	0	0	3	0	0	0	1.00306	0	0	0.811745	0	0	0	2.77242	2.31764	1.13258	0	0	2.66896	0.669151	0.15418	0.158573	0.972298	0.330902	NA
NC_000014.9	77096465	77098018	-	579	gene-LOC124903350	LOC124903350	lncRNA	124903350	uncharacterized LOC124903350	5	4	2	2	3	3	4	0	2	2	3	3	7	15	0	1	4.48209	4.18642	2.4214	2.00613	2.74973	2.97992	3.24698	0	2.49617	2.07066	2.77242	2.31764	7.92803	17.2268	0	0.889654	3.61088	-0.110301	0.280856	-0.392732	0.694517	NA
NC_000014.9	77098258	77117287	+	4325	gene-CIPC	CIPC	protein_coding	85457	CLOCK interacting pacemaker	923	755	645	722	809	716	865	699	561	742	800	980	632	691	738	827	827.395	790.188	780.903	724.212	741.512	711.208	702.159	679.69	700.174	768.215	739.312	757.097	715.788	793.581	750.371	735.744	744.847	-0.0728604	0.0721443	-1.00993	0.31253	0.772664
NC_000014.9	77131270	77142288	-	3691	gene-ZDHHC22	ZDHHC22	protein_coding	283576	zinc finger DHHC-type palmitoyltransferase 22	773	118	148	239	145	198	223	216	160	251	218	386	132	241	214	228	692.932	123.5	179.184	239.732	132.904	196.675	181.019	210.033	199.693	259.868	201.462	298.204	149.5	276.777	217.587	202.841	235.119	-0.260207	0.288032	-0.903394	0.366317	0.800716
NC_000014.9	77172877	77173706	-	830	gene-FAM204DP	FAM204DP	pseudogene	100420963	family with sequence similarity 204 member D%2C pseudogene	0	0	0	0	0	0	0	0	0	0	0	0	0	0	0	0	0	0	0	0	0	0	0	0	0	0	0	0	0	0	0	0	0	NA	NA	NA	NA	NA
NC_000014.9	77181798	77259495	+	5363	gene-TMEM63C	TMEM63C	protein_coding	57156	transmembrane protein 63C	1328	1267	1326	1589	1586	1821	2132	1764	857	1834	1567	2017	929	1598	1580	1733	1190.44	1326.05	1605.39	1593.87	1453.69	1808.81	1730.64	1715.27	1069.61	1898.8	1448.13	1558.23	1052.16	1835.23	1606.49	1541.77	1527.16	0.0587923	0.179973	0.326673	0.743915	0.944783
NC_000014.9	77259819	77263827	+	1762	gene-LOC124903351	LOC124903351	lncRNA	124903351	uncharacterized LOC124903351	8	4	9	8	1	12	8	7	8	4	8	15	2	3	16	9	7.17135	4.18642	10.8963	8.02452	0.916578	11.9197	6.49396	6.80663	9.98466	4.14132	7.39312	11.5882	2.26515	3.44536	16.2682	8.00689	7.46927	0.067074	0.31323	0.214136	0.830441	0.966526
NC_000014.9	77265483	77271206	-	1778	gene-NGB	NGB	protein_coding	58157	neuroglobin	2	4	4	5	1	3	3	5	3	9	12	5	5	2	6	3	1.79284	4.18642	4.84281	5.01532	0.916578	2.97992	2.43524	4.86188	3.74425	9.31797	11.0897	3.86274	5.66288	2.29691	6.10058	2.66896	4.48594	0.41877	0.31312	1.33741	0.181089	0.68536
NC_000014.9	77266218	77266290	+	73	gene-MIR1260A	MIR1260A	miRNA	100302236	microRNA 1260a	0	0	0	0	0	0	0	0	0	0	0	0	0	0	0	0	0	0	0	0	0	0	0	0	0	0	0	0	0	0	0	0	0	NA	NA	NA	NA	NA
NC_000014.9	77274956	77320883	-	5194	gene-POMT2	POMT2	protein_coding	29954	protein O-mannosyltransferase 2	1108	616	526	885	671	765	862	763	766	765	805	1143	810	683	748	1048	993.232	644.709	636.829	887.712	615.024	759.88	699.724	741.922	956.031	792.028	743.933	883.023	917.386	784.394	760.539	932.358	796.795	0.0863163	0.151149	0.571068	0.567953	0.892362
NC_000014.9	77321036	77331597	+	1753	gene-GSTZ1	GSTZ1	protein_coding	2954	glutathione S-transferase zeta 1	83	89	116	129	84	130	157	117	121	165	126	143	143	128	119	136	74.4028	93.1479	140.441	129.395	76.9926	129.13	127.444	113.768	151.018	170.83	116.442	110.474	161.958	147.002	120.995	120.993	124.027	0.285086	0.211494	1.34796	0.17767	0.682451
NC_000014.9	77335021	77377094	-	8005	gene-TMED8	TMED8	protein_coding	283578	transmembrane p24 trafficking protein family member 8	3214	1971	1777	2054	2233	2090	3190	2383	1363	1822	2615	3207	1355	1645	2344	2457	2881.09	2062.86	2151.42	2060.29	2046.72	2076.01	2589.47	2317.17	1701.14	1886.37	2416.63	2477.56	1534.64	1889.21	2383.29	2185.88	2166.23	-0.101734	0.165662	-0.614105	0.539146	0.88425
NC_000014.9	77377379	77392163	+	2984	gene-SAMD15	SAMD15	protein_coding	161394	sterile alpha motif domain containing 15	41	56	34	86	43	48	84	46	57	72	61	90	50	63	54	65	36.7532	58.6099	41.1639	86.2635	39.4129	47.6787	68.1866	44.7293	71.1407	74.5438	56.3725	69.5293	56.6288	72.3526	54.9052	57.8275	58.5061	0.23865	0.230211	1.03666	0.299895	0.766497
NC_000014.9	77394021	77426013	-	2788	gene-NOXRED1	NOXRED1	protein_coding	122945	NADP dependent oxidoreductase domain containing 1	10	5	2	10	7	3	8	19	4	6	7	14	5	3	5	18	8.96419	5.23303	2.4214	10.0306	6.41605	2.97992	6.49396	18.4751	4.99233	6.21198	6.46898	10.8157	5.66288	3.44536	5.08381	16.0138	7.48182	0.0437338	0.313501	0.139501	0.889054	0.979487
NC_000014.9	77426675	77457601	-	3103	gene-VIPAS39	VIPAS39	protein_coding	63894	VPS33B interacting protein%2C apical-basolateral polarity regulator%2C spe-39 homolog	1037	678	611	716	853	672	930	698	587	661	712	876	687	592	742	668	929.586	709.599	739.739	718.194	781.841	667.502	754.923	678.718	732.624	684.353	657.988	676.752	778.079	679.884	754.438	594.289	721.157	-0.166382	0.116969	-1.42245	0.154897	0.657222
NC_000014.9	77457867	77469472	+	1453	gene-AHSA1	AHSA1	protein_coding	10598	activator of HSP90 ATPase activity 1	2472	2724	2541	2658	3151	2875	3085	2555	2061	2517	3185	3145	2207	2492	2852	2791	2215.95	2850.95	3076.39	2666.15	2888.14	2855.76	2504.23	2484.42	2572.3	2605.93	2943.39	2429.66	2499.59	2861.95	2899.81	2483.03	2677.35	-0.0332316	0.113805	-0.292005	0.770283	0.951092
NC_000014.9	77474394	77498816	-	2940	gene-ISM2	ISM2	protein_coding	145501	isthmin 2	3	8	18	30	17	17	19	15	17	38	12	39	11	33	20	30	2.68926	8.37285	21.7926	30.0919	15.5818	16.8862	15.4232	14.5856	21.2174	39.3426	11.0897	30.1294	12.4583	37.899	20.3353	26.6896	20.2865	0.390739	0.312429	1.25065	0.211063	0.705963
NC_000014.9	77505997	77616637	-	8440	gene-SPTLC2	SPTLC2	protein_coding	9517	serine palmitoyltransferase long chain base subunit 2	2256	1609	1408	1472	1996	1644	1936	1731	1012	1479	1758	1922	1051	1473	1614	1554	2022.32	1683.99	1704.67	1476.51	1829.49	1633	1571.54	1683.18	1263.06	1531.25	1624.64	1484.84	1190.34	1691.67	1641.06	1382.52	1588.38	-0.211774	0.131902	-1.60554	0.108375	0.600814
NC_000014.9	77547566	77547858	-	293	gene-RN7SL587P	RN7SL587P	pseudogene	106479437	RNA%2C 7SL%2C cytoplasmic 587%2C pseudogene	0	0	0	0	1	0	0	1	0	0	0	0	0	0	0	0	0	0	0	0	0.916578	0	0	0.972375	0	0	0	0	0	0	0	0	0.11806	0	0.089432	0	1	NA
NC_000014.9	77652705	77653130	-	426	gene-COX6CP11	COX6CP11	pseudogene	106480266	cytochrome c oxidase subunit 6C pseudogene 11	0	0	0	0	0	0	0	0	0	0	0	0	0	0	0	0	0	0	0	0	0	0	0	0	0	0	0	0	0	0	0	0	0	NA	NA	NA	NA	NA
NC_000014.9	77672404	77708023	-	2597	gene-ALKBH1	ALKBH1	protein_coding	8846	alkB homolog 1%2C histone H2A dioxygenase	254	245	221	279	294	242	276	245	196	209	322	351	240	234	226	310	227.69	256.418	267.565	279.855	269.474	240.38	224.042	238.232	244.624	216.384	297.573	271.164	271.818	268.738	229.788	275.793	254.971	0.00275959	0.124666	0.022136	0.98234	0.99649
NC_000014.9	77708071	77717598	+	535	gene-SLIRP	SLIRP	protein_coding	81892	SRA stem-loop interacting RNA binding protein	438	486	469	519	531	495	571	509	529	572	556	632	590	480	576	616	392.631	508.651	567.819	520.59	486.703	491.687	463.506	494.939	660.236	592.209	513.822	488.25	668.22	551.258	585.655	548.027	533.388	0.171414	0.129971	1.31886	0.187214	0.690309
NC_000014.9	77717599	77761156	-	2209	gene-SNW1	SNW1	protein_coding	22938	SNW domain containing 1	764	734	617	752	785	700	856	675	744	707	807	1043	675	647	752	826	684.864	768.209	747.003	754.304	719.514	695.315	694.854	656.353	928.573	731.979	745.781	805.768	764.488	743.049	764.606	734.855	746.22	0.116801	0.0867536	1.34635	0.178188	0.682942
NC_000014.9	77760768	77769742	+	708	gene-C14orf178	C14orf178	lncRNA	283579	chromosome 14 open reading frame 178	14	8	4	10	12	14	18	14	6	1	9	19	2	5	8	13	12.5499	8.37285	4.84281	10.0306	10.9989	13.9063	14.6114	13.6133	7.4885	1.03533	8.31726	14.6784	2.26515	5.74227	8.1341	11.5655	9.25954	-0.0893862	0.313159	-0.285434	0.775312	0.952736
NC_000014.9	77800109	77935014	+	4214	gene-ADCK1	ADCK1	protein_coding	57143	aarF domain containing kinase 1	103	104	110	84	88	144	120	91	92	197	125	148	125	115	99	123	92.3311	108.847	133.177	84.2574	80.6589	143.036	97.4094	88.4861	114.824	203.96	115.517	114.337	141.572	132.072	100.66	109.428	116.286	0.33788	0.218699	1.54496	0.122356	0.622208
NC_000014.9	77966162	77968065	+	542	gene-LOC105370581	LOC105370581	lncRNA	105370581	uncharacterized LOC105370581	0	0	0	0	0	0	0	0	0	0	0	0	0	0	0	1	0	0	0	0	0	0	0	0	0	0	0	0	0	0	0	0.889654	0.0556034	0	0.089432	0	1	NA
NC_000014.9	78059594	78060286	-	693	gene-FXNP1	FXNP1	pseudogene	122942	frataxin pseudogene 1	0	0	0	0	0	0	0	0	0	0	0	0	0	0	0	0	0	0	0	0	0	0	0	0	0	0	0	0	0	0	0	0	0	NA	NA	NA	NA	NA
NC_000014.9	78170373	79868291	+	14533	gene-NRXN3	NRXN3	protein_coding	9369	neurexin 3	476	456	558	631	476	725	818	831	721	819	1010	1234	784	742	983	890	426.695	477.252	675.571	632.934	436.291	720.147	664.007	808.044	899.868	847.936	933.381	953.324	887.939	852.153	999.478	791.792	750.426	0.656232	0.175302	3.74343	0.000181526	0.0184491
NC_000014.9	78703615	78709960	-	1552	gene-LOC105370589	LOC105370589	lncRNA	105370589	uncharacterized LOC105370589	0	0	0	0	0	0	0	0	0	0	0	0	0	0	0	0	0	0	0	0	0	0	0	0	0	0	0	0	0	0	0	0	0	NA	NA	NA	NA	NA
NC_000014.9	79072167	79075525	-	674	gene-LOC124903353	LOC124903353	lncRNA	124903353	uncharacterized LOC124903353	2	0	0	0	0	2	0	0	0	0	0	0	0	0	0	0	1.79284	0	0	0	0	1.98661	0	0	0	0	0	0	0	0	0	0	0.236216	-0.0313838	0.089432	-0.350924	0.725645	NA
NC_000014.9	79077199	79091494	-	392	gene-LOC105370588	LOC105370588	lncRNA	105370588	uncharacterized LOC105370588	0	0	0	0	0	0	0	0	0	0	0	0	0	0	0	0	0	0	0	0	0	0	0	0	0	0	0	0	0	0	0	0	0	NA	NA	NA	NA	NA
NC_000014.9	79186732	79199904	-	1192	gene-LOC124903352	LOC124903352	lncRNA	124903352	uncharacterized LOC124903352	0	0	0	0	0	0	0	0	0	0	0	0	0	0	0	0	0	0	0	0	0	0	0	0	0	0	0	0	0	0	0	0	0	NA	NA	NA	NA	NA
NC_000014.9	79199982	79201632	+	656	gene-LOC105370586	LOC105370586	lncRNA	105370586	uncharacterized LOC105370586	0	1	1	0	0	0	0	0	0	0	0	0	0	0	0	4	0	1.04661	1.2107	0	0	0	0	0	0	0	0	0	0	0	0	3.55862	0.363495	-0.0313838	0.089432	-0.350924	0.725645	NA
NC_000014.9	79594679	79597730	-	269	gene-LOC124903354	LOC124903354	lncRNA	124903354	uncharacterized LOC124903354	0	0	0	0	0	0	0	0	0	0	0	0	0	0	0	0	0	0	0	0	0	0	0	0	0	0	0	0	0	0	0	0	0	NA	NA	NA	NA	NA
NC_000014.9	79597721	79633203	-	706	gene-LOC105370583	LOC105370583	lncRNA	105370583	uncharacterized LOC105370583	0	0	0	0	0	0	0	0	3	0	0	1	0	0	0	0	0	0	0	0	0	0	0	0	3.74425	0	0	0.772548	0	0	0	0	0.2823	0.0580481	0.089432	0.649076	0.516289	NA
NC_000014.9	79874266	79917142	-	591	gene-LOC105370582	LOC105370582	lncRNA	105370582	uncharacterized LOC105370582	0	0	0	0	0	0	0	0	0	0	0	0	0	0	0	0	0	0	0	0	0	0	0	0	0	0	0	0	0	0	0	0	0	NA	NA	NA	NA	NA
NC_000014.9	79944007	79972609	+	3182	gene-LOC107984630	LOC107984630	lncRNA	107984630	uncharacterized LOC107984630	0	0	4	0	1	1	0	2	3	0	3	0	0	0	0	2	0	0	4.84281	0	0.916578	0.993307	0	1.94475	3.74425	0	2.77242	0	0	0	0	1.77931	1.06209	0.0452852	0.170175	0.26611	0.790155	NA
NC_000014.9	79972368	79976496	-	1156	gene-LOC112267892	LOC112267892	lncRNA	112267892	uncharacterized LOC112267892	0	0	0	0	0	0	0	0	0	0	0	0	0	0	0	0	0	0	0	0	0	0	0	0	0	0	0	0	0	0	0	0	0	NA	NA	NA	NA	NA
NC_000014.9	79982398	79987108	-	1246	gene-LOC105370590	LOC105370590	lncRNA	105370590	uncharacterized LOC105370590	0	0	0	0	0	0	0	0	0	0	0	0	0	0	0	0	0	0	0	0	0	0	0	0	0	0	0	0	0	0	0	0	0	NA	NA	NA	NA	NA
NC_000014.9	80147487	80153729	+	418	gene-LOC105370591	LOC105370591	lncRNA	105370591	uncharacterized LOC105370591	0	0	0	0	0	0	0	0	0	0	0	0	0	0	0	0	0	0	0	0	0	0	0	0	0	0	0	0	0	0	0	0	0	NA	NA	NA	NA	NA
NC_000014.9	80167414	80188856	-	1020	gene-LOC105370593	LOC105370593	lncRNA	105370593	uncharacterized LOC105370593	0	0	0	1	0	0	0	0	0	0	0	0	0	2	0	0	0	0	0	1.00306	0	0	0	0	0	0	0	0	0	2.29691	0	0	0.206248	-0.0164785	0.089432	-0.184257	0.853812	NA
NC_000014.9	80197526	80231057	-	6961	gene-DIO2	DIO2	protein_coding	1734	iodothyronine deiodinase 2	5	50	31	72	70	63	68	70	45	50	41	62	30	34	37	49	4.48209	52.3303	37.5317	72.2206	64.1605	62.5783	55.1987	68.0663	56.1637	51.7665	37.8897	47.898	33.9773	39.0474	37.6202	43.5931	47.7828	0.141289	0.299918	0.471094	0.637574	0.913673
NC_000014.9	80211419	80455467	+	1595	gene-DIO2-AS1	DIO2-AS1	lncRNA	100628307	DIO2 antisense RNA 1	3	0	1	0	1	0	1	0	0	1	0	0	0	0	2	0	2.68926	0	1.2107	0	0.916578	0	0.811745	0	0	1.03533	0	0	0	0	2.03353	0	0.543571	-0.113881	0.151259	-0.752888	0.451517	NA
NC_000014.9	80476969	80959502	-	26654	gene-CEP128	CEP128	protein_coding	145508	centrosomal protein 128	57	380	332	462	518	351	417	376	76	195	306	394	112	178	313	390	51.0959	397.71	401.953	463.416	474.787	348.651	338.498	365.613	94.8543	201.889	282.787	304.384	126.848	204.425	318.247	346.965	295.133	-0.344224	0.306503	-1.12307	0.261407	0.742629
NC_000014.9	80822429	80823606	+	1178	gene-HMGN2P2	HMGN2P2	pseudogene	317726	high mobility group nucleosomal binding domain 2 pseudogene 2	10	12	9	8	12	9	10	11	18	13	13	10	19	10	7	10	8.96419	12.5593	10.8963	8.02452	10.9989	8.93976	8.11745	10.6961	22.4655	13.4593	12.0138	7.72548	21.5189	11.4845	7.11734	8.89654	11.4924	0.281867	0.299466	0.941233	0.346585	0.791281
NC_000014.9	80955621	81146306	+	4749	gene-TSHR	TSHR	protein_coding	7253	thyroid stimulating hormone receptor	2	23	111	32	31	117	37	41	12	217	82	41	12	183	71	30	1.79284	24.0719	134.388	32.0981	28.4139	116.217	30.0346	39.8674	14.977	224.667	75.7795	31.6745	13.5909	210.167	72.1902	26.6896	67.2887	0.217218	0.275014	0.789844	0.429619	0.835086
NC_000014.9	80981593	80985795	+	3886	gene-BHLHB9P1	BHLHB9P1	pseudogene	100431177	basic helix-loop-helix family member b9 pseudogene 1	0	2	2	0	2	0	1	0	0	0	0	0	0	0	2	0	0	2.09321	2.4214	0	1.83316	0	0.811745	0	0	0	0	0	0	0	2.03353	0	0.574565	-0.131014	0.133562	-0.980923	0.326631	NA
NC_000014.9	81014066	81170406	-	27447	gene-LOC101928462	LOC101928462	lncRNA	101928462	uncharacterized LOC101928462	180	105	88	156	122	115	173	172	72	64	143	188	65	65	145	172	161.355	109.894	106.542	156.478	111.823	114.23	140.432	167.249	89.8619	66.2612	132.152	145.239	73.6174	74.6495	147.431	153.021	121.89	-0.239944	0.249316	-0.962409	0.335844	0.786372
NC_000014.9	81032474	81032979	+	506	gene-NMNAT1P1	NMNAT1P1	pseudogene	326607	NMNAT1 pseudogene 1	0	0	0	0	0	0	0	0	0	0	0	0	0	0	0	0	0	0	0	0	0	0	0	0	0	0	0	0	0	0	0	0	0	NA	NA	NA	NA	NA
NC_000014.9	81168772	81171835	+	2207	gene-LOC105370594	LOC105370594	lncRNA	105370594	uncharacterized LOC105370594	6	29	28	26	24	27	21	19	10	26	42	39	26	31	28	28	5.37851	30.3516	33.8996	26.0797	21.9979	26.8193	17.0466	18.4751	12.4808	26.9186	38.8139	30.1294	29.447	35.6021	28.4694	24.9103	25.4262	0.139506	0.295062	0.472802	0.636354	0.913543
NC_000014.9	81175452	81221390	-	6653	gene-GTF2A1	GTF2A1	protein_coding	2957	general transcription factor IIA subunit 1	2119	1606	1225	1677	1813	1431	2173	1786	1018	1496	1752	2486	1092	1413	1608	1991	1899.51	1680.85	1483.11	1682.14	1661.76	1421.42	1763.92	1736.66	1270.55	1548.85	1619.09	1920.55	1236.77	1622.76	1634.95	1771.3	1622.14	-0.0799122	0.142264	-0.561719	0.574308	0.893998
NC_000014.9	81202695	81202834	-	140	gene-SNORA79	SNORA79	snoRNA	677845	small nucleolar RNA%2C H/ACA box 79	1	0	0	1	0	0	0	0	0	0	0	0	0	0	0	3	0.896419	0	0	1.00306	0	0	0	0	0	0	0	0	0	0	0	2.66896	0.285528	-0.0313838	0.089432	-0.350924	0.725645	NA
NC_000014.9	81221218	81223380	+	2050	gene-GTF2A1-AS1	GTF2A1-AS1	lncRNA	101928504	GTF2A1 antisense RNA 1	22	20	22	28	22	26	45	43	15	17	25	63	15	24	21	33	19.7212	20.9321	26.6354	28.0858	20.1647	25.826	36.5285	41.8121	18.7212	17.6006	23.1035	48.6705	16.9886	27.5629	21.352	29.3586	26.4415	0.15273	0.278694	0.54802	0.583678	0.896934
NC_000014.9	81246010	81246671	-	662	gene-DYNLL1P1	DYNLL1P1	pseudogene	246720	dynein light chain LC8-type 1 pseudogene 1	12	23	16	21	17	12	8	16	12	12	12	17	7	21	18	15	10.757	24.0719	19.3712	21.0644	15.5818	11.9197	6.49396	15.558	14.977	12.424	11.0897	13.1333	7.92803	24.1175	18.3017	13.3448	15.0084	-0.379157	0.289427	-1.31003	0.190187	0.69141
NC_000014.9	81258328	81260234	-	1590	gene-UNGP3	UNGP3	pseudogene	319122	uracil-DNA glycosylase pseudogene 3	8	10	8	39	12	14	22	23	5	19	17	37	17	17	11	40	7.17135	10.4661	9.68561	39.1195	10.9989	13.9063	17.8584	22.3646	6.24041	19.6713	15.7104	28.5843	19.2538	19.5237	11.1844	35.5862	17.9578	0.0510108	0.313184	0.162878	0.870614	0.976278
NC_000014.9	81260652	81436465	-	12725	gene-STON2	STON2	protein_coding	85439	stonin 2	379	972	815	1632	1031	965	1580	1660	583	1107	1110	2359	740	933	931	1873	339.743	1017.3	986.722	1637	944.992	958.541	1282.56	1614.14	727.632	1146.11	1025.8	1822.44	838.106	1071.51	946.606	1666.32	1126.6	0.177608	0.281872	0.630101	0.528628	0.879251
NC_000014.9	81412865	81413514	+	650	gene-DYNLL1P2	DYNLL1P2	pseudogene	731308	dynein light chain LC8-type 1 pseudogene 2	2	3	2	1	1	2	2	2	2	0	3	2	1	2	1	1	1.79284	3.13982	2.4214	1.00306	0.916578	1.98661	1.62349	1.94475	2.49617	0	2.77242	1.5451	1.13258	2.29691	1.01676	0.889654	1.68613	-0.0869002	0.283367	-0.30667	0.759094	NA
NC_000014.9	81441987	81450157	-	637	gene-LINC02308	LINC02308	lncRNA	100506700	long intergenic non-protein coding RNA 2308	0	2	3	15	1	4	4	0	0	0	0	14	0	0	2	8	0	2.09321	3.6321	15.046	0.916578	3.97323	3.24698	0	0	0	0	10.8157	0	0	2.03353	7.11724	3.05466	-0.118489	0.19595	-0.604688	0.545386	NA
NC_000014.9	81471547	81533853	-	8570	gene-SEL1L	SEL1L	protein_coding	6400	SEL1L adaptor subunit of ERAD E3 ubiquitin ligase	2212	1932	1398	1963	1993	1927	2669	2061	2168	2430	2366	2587	2355	2172	1950	2357	1982.88	2022.04	1692.56	1969.02	1826.74	1914.1	2166.55	2004.07	2705.84	2515.85	2186.51	1998.58	2667.22	2494.44	1982.69	2096.92	2139.13	0.282045	0.124563	2.26427	0.0235573	0.365597
NC_000014.9	81605347	81623061	-	1187	gene-LINC01467	LINC01467	lncRNA	101928559	long intergenic non-protein coding RNA 1467	0	0	0	0	0	0	0	0	0	0	0	0	0	0	0	0	0	0	0	0	0	0	0	0	0	0	0	0	0	0	0	0	0	NA	NA	NA	NA	NA
NC_000014.9	81661392	81663303	+	1773	gene-EEF1A1P2	EEF1A1P2	pseudogene	319112	eukaryotic translation elongation factor 1 alpha 1 pseudogene 2	0	0	0	0	0	0	0	0	0	0	0	0	0	0	0	0	0	0	0	0	0	0	0	0	0	0	0	0	0	0	0	0	0	NA	NA	NA	NA	NA
NC_000014.9	81734612	81743138	-	383	gene-LINC02311	LINC02311	lncRNA	102724294	long intergenic non-protein coding RNA 2311	0	0	0	0	0	0	0	0	0	0	0	0	0	0	0	0	0	0	0	0	0	0	0	0	0	0	0	0	0	0	0	0	0	NA	NA	NA	NA	NA
NC_000014.9	81737197	82074146	+	2592	gene-LOC107984704	LOC107984704	lncRNA	107984704	uncharacterized LOC107984704	0	0	0	0	0	0	1	0	0	0	0	0	0	1	0	1	0	0	0	0	0	0	0.811745	0	0	0	0	0	0	1.14845	0	0.889654	0.178116	0	0.089432	0	1	NA
NC_000014.9	81811475	81820083	-	819	gene-LOC105370598	LOC105370598	lncRNA	105370598	uncharacterized LOC105370598	0	0	0	0	0	0	0	0	0	0	0	0	0	0	0	0	0	0	0	0	0	0	0	0	0	0	0	0	0	0	0	0	0	NA	NA	NA	NA	NA
NC_000014.9	81916200	81918058	+	1859	gene-EIF3LP1	EIF3LP1	pseudogene	319117	eukaryotic translation initiation factor 3 subunit L pseudogene 1	2	0	0	0	0	0	1	0	1	0	1	1	1	0	2	1	1.79284	0	0	0	0	0	0.811745	0	1.24808	0	0.92414	0.772548	1.13258	0	2.03353	0.889654	0.600319	0.0571106	0.185622	0.307672	0.758332	NA
NC_000014.9	82420184	82428638	+	574	gene-LOC105370599	LOC105370599	lncRNA	105370599	uncharacterized LOC105370599	0	0	0	0	0	0	1	0	0	2	0	1	0	0	2	0	0	0	0	0	0	0	0.811745	0	0	2.07066	0	0.772548	0	0	2.03353	0	0.35553	0.061017	0.106067	0.57527	0.565109	NA
NC_000014.9	82462088	82462188	+	101	gene-LOC124903428	LOC124903428	snoRNA	124903428	small nucleolar RNA U13	0	0	0	0	0	0	0	0	0	0	0	0	0	0	0	0	0	0	0	0	0	0	0	0	0	0	0	0	0	0	0	0	0	NA	NA	NA	NA	NA
NC_000014.9	82642632	82706825	+	428	gene-LINC02301	LINC02301	lncRNA	101928599	long intergenic non-protein coding RNA 2301	7	0	0	0	2	0	2	1	0	1	0	3	0	0	2	1	6.27493	0	0	0	1.83316	0	1.62349	0.972375	0	1.03533	0	2.31764	0	0	2.03353	0.889654	1.06126	-0.0977509	0.188249	-0.519264	0.603577	NA
NC_000014.9	83012120	83039645	-	1585	gene-LOC105370600	LOC105370600	lncRNA	105370600	uncharacterized LOC105370600	0	0	0	0	0	0	0	0	0	0	0	0	0	0	0	0	0	0	0	0	0	0	0	0	0	0	0	0	0	0	0	0	0	NA	NA	NA	NA	NA
NC_000014.9	83205009	83226317	+	835	gene-LOC107984645	LOC107984645	lncRNA	107984645	uncharacterized LOC107984645	0	1	0	0	0	0	1	0	0	0	0	0	0	0	0	0	0	1.04661	0	0	0	0	0.811745	0	0	0	0	0	0	0	0	0	0.116147	-0.0164785	0.089432	-0.184257	0.853812	NA
NC_000014.9	83281877	83308942	+	2625	gene-LOC105370601	LOC105370601	lncRNA	105370601	uncharacterized LOC105370601	0	0	0	0	0	0	0	0	1	0	0	0	0	0	0	0	0	0	0	0	0	0	0	0	1.24808	0	0	0	0	0	0	0	0.0780052	0.0133322	0.089432	0.149076	0.881494	NA
NC_000014.9	83750401	83750499	+	99	gene-RNU6ATAC28P	RNU6ATAC28P	pseudogene	106479555	RNA%2C U6atac small nuclear 28%2C pseudogene	0	0	0	0	0	0	0	0	0	0	0	0	0	0	0	0	0	0	0	0	0	0	0	0	0	0	0	0	0	0	0	0	0	NA	NA	NA	NA	NA
NC_000014.9	83903437	83915347	-	1028	gene-LINC02305	LINC02305	lncRNA	102724338	long intergenic non-protein coding RNA 2305	0	0	0	0	0	1	0	0	0	0	0	0	0	0	0	0	0	0	0	0	0	0.993307	0	0	0	0	0	0	0	0	0	0	0.0620817	0	0.089432	0	1	NA
NC_000014.9	83963372	83974903	-	398	gene-LOC124903401	LOC124903401	protein_coding	124903401	uncharacterized LOC124903401	0	0	0	2	0	0	0	0	0	0	0	0	1	0	2	0	0	0	0	2.00613	0	0	0	0	0	0	0	0	1.13258	0	2.03353	0	0.323264	-0.0313838	0.089432	-0.350924	0.725645	NA
NC_000014.9	84048696	84053450	-	149	gene-LOC124903402	LOC124903402	lncRNA	124903402	uncharacterized LOC124903402	0	0	0	0	0	0	0	0	0	0	0	0	0	0	0	0	0	0	0	0	0	0	0	0	0	0	0	0	0	0	0	0	0	NA	NA	NA	NA	NA
NC_000014.9	84216852	84299016	-	1804	gene-LOC105370603	LOC105370603	lncRNA	105370603	uncharacterized LOC105370603	0	2	1	0	1	0	0	1	1	0	0	4	0	0	0	0	0	2.09321	1.2107	0	0.916578	0	0	0.972375	1.24808	0	0	3.09019	0	0	0	0	0.595696	0.0443697	0.152158	0.291604	0.77059	NA
NC_000014.9	85148645	85194702	-	3058	gene-LOC105370604	LOC105370604	lncRNA	105370604	uncharacterized LOC105370604	0	0	0	0	0	0	0	0	0	0	0	0	0	0	0	2	0	0	0	0	0	0	0	0	0	0	0	0	0	0	0	1.77931	0.111207	0	0.089432	0	1	NA
NC_000014.9	85271932	85272061	+	130	gene-SNORD3P3	SNORD3P3	snoRNA	26843	small nucleolar RNA%2C C/D box 3 pseudogene 3	0	0	0	0	0	0	0	0	0	0	0	0	0	0	0	0	0	0	0	0	0	0	0	0	0	0	0	0	0	0	0	0	0	NA	NA	NA	NA	NA
NC_000014.9	85387275	85388765	+	511	gene-LINC02329	LINC02329	lncRNA	105370605	long intergenic non-protein coding RNA 2329	0	0	0	0	0	0	0	0	0	0	0	0	0	0	0	0	0	0	0	0	0	0	0	0	0	0	0	0	0	0	0	0	0	NA	NA	NA	NA	NA
NC_000014.9	85393879	85420074	+	591	gene-LINC00911	LINC00911	lncRNA	100996280	long intergenic non-protein coding RNA 911	0	0	0	0	0	0	0	0	0	0	0	0	2	0	0	0	0	0	0	0	0	0	0	0	0	0	0	0	2.26515	0	0	0	0.141572	0	0.089432	0	1	NA
NC_000014.9	85525046	85531659	-	3505	gene-FLRT2-AS1	FLRT2-AS1	lncRNA	100506731	FLRT2 antisense RNA 1	57	60	51	41	68	51	82	67	11	57	102	91	26	51	90	58	51.0959	62.7964	61.7458	41.1256	62.3273	50.6586	66.5631	65.1491	13.7289	59.0138	94.2623	70.3019	29.447	58.5711	91.5087	51.6	58.1185	0.097097	0.291602	0.332978	0.739151	0.942777
NC_000014.9	85530144	85654428	+	35586	gene-FLRT2	FLRT2	protein_coding	23768	fibronectin leucine rich transmembrane protein 2	391	734	384	674	693	837	529	600	2036	782	820	763	1852	636	792	1101	350.5	768.209	464.909	676.065	635.189	831.398	429.413	583.425	2541.1	809.628	757.795	589.454	2097.53	730.416	805.276	979.51	878.113	0.697325	0.297088	2.3472	0.0189153	0.331715
NC_000014.9	85934678	86129778	+	739	gene-LINC02328	LINC02328	lncRNA	101928767	long intergenic non-protein coding RNA 2328	1	1	0	1	0	0	0	0	0	0	1	2	0	0	0	0	0.896419	1.04661	0	1.00306	0	0	0	0	0	0	0.92414	1.5451	0	0	0	0	0.338458	-0.00438945	0.129228	-0.0339667	0.972904	NA
NC_000014.9	86006893	86062986	-	1056	gene-LINC02316	LINC02316	lncRNA	102724380	long intergenic non-protein coding RNA 2316	0	0	0	0	0	0	0	0	0	0	0	0	0	0	0	0	0	0	0	0	0	0	0	0	0	0	0	0	0	0	0	0	0	NA	NA	NA	NA	NA
NC_000014.9	86331583	86357710	+	506	gene-LINC02309	LINC02309	lncRNA	105370607	long intergenic non-protein coding RNA 2309	0	0	0	0	0	0	0	0	0	0	0	0	0	0	0	0	0	0	0	0	0	0	0	0	0	0	0	0	0	0	0	0	0	NA	NA	NA	NA	NA
NC_000014.9	86905778	86922755	+	1763	gene-LINC01148	LINC01148	lncRNA	283585	long intergenic non-protein coding RNA 1148	0	0	0	0	0	0	0	0	0	0	0	0	0	0	0	0	0	0	0	0	0	0	0	0	0	0	0	0	0	0	0	0	0	NA	NA	NA	NA	NA
NC_000014.9	87033371	87034140	-	404	gene-LOC105370608	LOC105370608	lncRNA	105370608	uncharacterized LOC105370608	2	0	0	0	0	0	2	0	2	1	1	2	0	0	0	1	1.79284	0	0	0	0	0	1.62349	0	2.49617	1.03533	0.92414	1.5451	0	0	0	0.889654	0.64417	0.189791	0.17885	1.06117	0.288611	NA
NC_000014.9	87344646	87613463	-	10930	gene-LINC02296	LINC02296	lncRNA	105370610	long intergenic non-protein coding RNA 2296	1	5	1	5	7	2	2	8	8	16	13	27	10	18	6	21	0.896419	5.23303	1.2107	5.01532	6.41605	1.98661	1.62349	7.779	9.98466	16.5653	12.0138	20.8588	11.3258	20.6722	6.10058	18.6827	9.14778	1.07633	0.313918	3.42869	0.0006065	0.0453462
NC_000014.9	87634379	87655294	-	555	gene-LINC02330	LINC02330	lncRNA	105370611	long intergenic non-protein coding RNA 2330	0	0	0	0	0	0	0	0	0	0	0	1	0	0	0	0	0	0	0	0	0	0	0	0	0	0	0	0.772548	0	0	0	0	0.0482843	0.0133322	0.089432	0.149076	0.881494	NA
NC_000014.9	87933014	87993665	-	5889	gene-GALC	GALC	protein_coding	2581	galactosylceramidase	1185	732	586	650	788	660	984	668	617	709	730	731	678	654	640	611	1062.26	766.116	709.471	651.992	722.263	655.583	798.757	649.547	770.067	734.049	674.622	564.733	767.886	751.089	650.728	543.579	717.046	-0.204037	0.162195	-1.25797	0.208401	0.704466
NC_000014.9	87952526	87955403	+	2878	gene-SHLD2P2	SHLD2P2	pseudogene	100128781	shieldin complex subunit 2 pseudogene 2	0	0	0	2	1	0	0	0	0	1	1	0	0	0	0	0	0	0	0	2.00613	0.916578	0	0	0	0	1.03533	0.92414	0	0	0	0	0	0.305136	-0.00212487	0.103552	-0.0205199	0.983629	NA
NC_000014.9	87963888	87965498	-	1551	gene-LOC124903355	LOC124903355	lncRNA	124903355	uncharacterized LOC124903355	4	3	1	2	2	0	2	4	4	0	5	0	0	0	2	2	3.58568	3.13982	1.2107	2.00613	1.83316	0	1.62349	3.8895	4.99233	0	4.6207	0	0	0	2.03353	1.77931	1.91965	-0.0254639	0.251686	-0.101173	0.919413	NA
NC_000014.9	88005135	88014811	+	4511	gene-GPR65	GPR65	protein_coding	8477	G protein-coupled receptor 65	0	0	0	1	0	0	0	0	0	0	0	2	0	0	0	0	0	0	0	1.00306	0	0	0	0	0	0	0	1.5451	0	0	0	0	0.15926	0.0133322	0.089432	0.149076	0.881494	NA
NC_000014.9	88018605	88026312	-	426	gene-LINC01147	LINC01147	lncRNA	101928791	long intergenic non-protein coding RNA 1147	0	0	0	0	0	0	0	0	0	0	0	0	0	0	0	0	0	0	0	0	0	0	0	0	0	0	0	0	0	0	0	0	0	NA	NA	NA	NA	NA
NC_000014.9	88024550	88087346	+	833	gene-HISLA	HISLA	lncRNA	283587	HIF1A stabilizing long noncoding RNA	0	0	0	0	0	0	0	0	0	0	0	0	0	0	0	0	0	0	0	0	0	0	0	0	0	0	0	0	0	0	0	0	0	NA	NA	NA	NA	NA
NC_000014.9	88142581	88146503	+	2727	gene-LOC107984699	LOC107984699	lncRNA	107984699	uncharacterized LOC107984699	0	0	0	0	0	0	0	0	0	0	0	0	0	0	0	0	0	0	0	0	0	0	0	0	0	0	0	0	0	0	0	0	0	NA	NA	NA	NA	NA
NC_000014.9	88160634	88180198	+	6933	gene-LOC105370612	LOC105370612	lncRNA	105370612	uncharacterized LOC105370612	0	1	0	0	0	0	0	0	0	0	0	0	0	0	0	1	0	1.04661	0	0	0	0	0	0	0	0	0	0	0	0	0	0.889654	0.121016	-0.0164785	0.089432	-0.184257	0.853812	NA
NC_000014.9	88180108	88326912	-	8198	gene-KCNK10	KCNK10	protein_coding	54207	potassium two pore domain channel subfamily K member 10	707	919	606	987	1129	788	1002	972	384	749	764	1150	387	571	705	973	633.768	961.831	733.685	990.025	1034.82	782.726	813.369	945.149	479.264	775.463	706.043	888.43	438.307	655.767	716.818	865.634	776.318	-0.19222	0.205916	-0.933489	0.350568	0.7939
NC_000014.9	88385657	88470350	+	9427	gene-SPATA7	SPATA7	protein_coding	55812	spermatogenesis associated 7	450	345	400	441	434	437	494	409	366	450	555	480	331	406	455	423	403.388	361.079	484.281	442.351	397.795	434.075	401.002	397.701	456.798	465.899	512.898	370.823	374.882	466.272	462.627	376.324	425.512	0.0907232	0.129568	0.700197	0.483804	0.860162
NC_000014.9	88465778	88555007	-	6910	gene-PTPN21	PTPN21	protein_coding	11099	protein tyrosine phosphatase non-receptor type 21	383	272	142	349	246	241	262	229	295	278	250	416	366	200	190	390	343.328	284.677	171.92	350.069	225.478	239.387	212.677	222.674	368.184	287.822	231.035	321.38	414.523	229.691	193.185	346.965	277.687	0.0584614	0.223707	0.26133	0.793838	0.95705
NC_000014.9	88500867	88515502	+	1167	gene-LOC105370614	LOC105370614	lncRNA	105370614	uncharacterized LOC105370614	2	0	0	0	0	2	3	0	2	1	0	2	0	0	0	0	1.79284	0	0	0	0	1.98661	2.43524	0	2.49617	1.03533	0	1.5451	0	0	0	0	0.705705	0.110358	0.159973	0.689856	0.490284	NA
NC_000014.9	88554657	88556790	-	432	gene-LOC124903405	LOC124903405	protein_coding	124903405	proline-rich protein 2-like	2	1	0	1	1	1	0	1	1	1	0	1	2	2	1	4	1.79284	1.04661	0	1.00306	0.916578	0.993307	0	0.972375	1.24808	1.03533	0	0.772548	2.26515	2.29691	1.01676	3.55862	1.18239	-0.0747047	0.253151	-0.295099	0.767918	NA
NC_000014.9	88563037	88627596	+	19300	gene-ZC3H14	ZC3H14	protein_coding	79882	zinc finger CCCH-type containing 14	1751	1434	1072	1428	1545	1260	1763	1469	1209	1250	1492	1930	1423	1175	1330	1740	1569.63	1500.83	1297.87	1432.38	1416.11	1251.57	1431.11	1428.42	1508.93	1294.16	1378.82	1491.02	1611.65	1349.43	1352.29	1548	1428.89	-0.0322046	0.0957631	-0.336294	0.736649	0.942355
NC_000014.9	88612431	88792953	-	12572	gene-EML5	EML5	protein_coding	161436	EMAP like 5	632	219	203	272	336	275	395	272	242	289	365	342	218	243	345	279	566.537	229.207	245.772	272.834	307.97	273.159	320.639	264.486	302.036	299.211	337.311	264.211	246.901	279.074	350.783	248.214	300.522	-0.112491	0.219144	-0.513322	0.607726	0.903477
NC_000014.9	88824153	88881079	+	5594	gene-TTC8	TTC8	protein_coding	123016	tetratricopeptide repeat domain 8	293	299	244	348	279	247	385	350	303	315	354	398	281	267	269	355	262.651	312.935	295.411	349.066	255.725	245.347	312.522	340.331	378.169	326.129	327.146	307.474	318.254	306.637	273.509	315.827	307.946	0.125684	0.132147	0.951098	0.341555	0.789122
NC_000014.9	88979098	88979170	+	73	gene-TRA-AGC15-1	TRA-AGC15-1	tRNA	100189117	tRNA-Ala %28anticodon AGC%29 15-1	0	0	0	0	1	0	0	0	0	0	0	0	0	0	0	0	0	0	0	0	0.916578	0	0	0	0	0	0	0	0	0	0	0	0.0572861	0	0.089432	0	1	NA
NC_000014.9	89013395	89025809	+	483	gene-LOC124903356	LOC124903356	lncRNA	124903356	uncharacterized LOC124903356	0	0	0	0	0	0	4	0	1	1	3	0	0	0	0	0	0	0	0	0	0	0	3.24698	0	1.24808	1.03533	2.77242	0	0	0	0	0	0.518926	0.107871	0.111432	0.968044	0.333022	NA
NC_000014.9	89034364	89075447	+	8198	gene-LOC105370615	LOC105370615	lncRNA	105370615	uncharacterized LOC105370615	3	2	4	2	4	1	4	0	5	2	0	3	0	1	4	3	2.68926	2.09321	4.84281	2.00613	3.66631	0.993307	3.24698	0	6.24041	2.07066	0	2.31764	0	1.14845	4.06705	2.66896	2.3782	-0.0483998	0.277229	-0.174584	0.861406	NA
NC_000014.9	89109908	89111423	-	1516	gene-MPPE1P1	MPPE1P1	pseudogene	390501	metallophosphoesterase 1 pseudogene 1	0	0	0	0	0	0	0	1	0	0	0	0	0	0	0	0	0	0	0	0	0	0	0	0.972375	0	0	0	0	0	0	0	0	0.0607734	0	0.089432	0	1	NA
NC_000014.9	89123827	89125788	-	1861	gene-LOC124903357	LOC124903357	lncRNA	124903357	uncharacterized LOC124903357	2	0	1	1	1	2	3	6	0	1	7	2	5	0	0	0	1.79284	0	1.2107	1.00306	0.916578	1.98661	2.43524	5.83425	0	1.03533	6.46898	1.5451	5.66288	0	0	0	1.86822	0.17581	0.234931	0.748346	0.454252	NA
NC_000014.9	89156177	89619165	-	8225	gene-FOXN3	FOXN3	protein_coding	1112	forkhead box N3	8357	2661	2424	2367	3384	3122	4190	3019	1579	2428	2707	3235	1779	1758	2559	2232	7491.37	2785.02	2934.74	2374.25	3101.7	3101.1	3401.21	2935.6	1970.72	2513.78	2501.65	2499.19	2014.85	2018.98	2601.9	1985.71	2889.49	-0.59195	0.239287	-2.4738	0.0133683	0.284547
NC_000014.9	89350287	89365008	+	822	gene-LOC101928817	LOC101928817	lncRNA	101928817	uncharacterized LOC101928817	0	0	0	2	0	1	0	1	3	2	3	3	0	0	6	8	0	0	0	2.00613	0	0.993307	0	0.972375	3.74425	2.07066	2.77242	2.31764	0	0	6.10058	7.11724	1.75591	0.321296	0.233399	1.37659	0.168638	NA
NC_000014.9	89417354	89419793	+	1077	gene-FOXN3-AS1	FOXN3-AS1	lncRNA	400236	FOXN3 antisense RNA 1	15	32	40	46	28	32	32	34	15	37	24	90	34	41	22	56	13.4463	33.4914	48.4281	46.141	25.6642	31.7858	25.9758	33.0608	18.7212	38.3072	22.1794	69.5293	38.5076	47.0866	22.3688	49.8207	35.2821	0.0627703	0.297203	0.211203	0.832729	0.966687
NC_000014.9	89428354	89431072	+	1802	gene-LOC107984635	LOC107984635	lncRNA	107984635	uncharacterized LOC107984635	0	0	1	0	0	0	0	0	0	0	0	0	0	0	0	0	0	0	1.2107	0	0	0	0	0	0	0	0	0	0	0	0	0	0.0756689	-0.0164785	0.089432	-0.184257	0.853812	NA
NC_000014.9	89576216	89577477	+	1262	gene-FOXN3-AS2	FOXN3-AS2	lncRNA	29018	FOXN3 antisense RNA 2	0	0	0	0	0	0	0	0	0	0	0	0	0	0	0	0	0	0	0	0	0	0	0	0	0	0	0	0	0	0	0	0	0	NA	NA	NA	NA	NA
NC_000014.9	89619317	89643614	+	639	gene-LOC105370617	LOC105370617	lncRNA	105370617	uncharacterized LOC105370617	0	0	0	1	0	1	0	0	0	0	1	0	0	0	0	0	0	0	0	1.00306	0	0.993307	0	0	0	0	0.92414	0	0	0	0	0	0.182532	-0.00157317	0.089432	-0.0175907	0.985965	NA
NC_000014.9	89628921	89642058	-	557	gene-LOC105370616	LOC105370616	lncRNA	105370616	uncharacterized LOC105370616	2	7	5	1	4	5	4	5	0	2	13	4	0	1	7	3	1.79284	7.32624	6.05351	1.00306	3.66631	4.96653	3.24698	4.86188	0	2.07066	12.0138	3.09019	0	1.14845	7.11734	2.66896	3.81417	0.0417997	0.284597	0.146873	0.883232	NA
NC_000014.9	89794669	89954777	-	4764	gene-EFCAB11	EFCAB11	protein_coding	90141	EF-hand calcium binding domain 11	109	66	62	67	59	77	71	69	47	76	66	74	38	50	52	74	97.7097	69.076	75.0635	67.2053	54.0781	76.4846	57.6339	67.0939	58.6599	78.6851	60.9932	57.1686	43.0379	57.4227	52.8717	65.8344	64.9387	-0.253774	0.189358	-1.34018	0.180187	0.684702
NC_000014.9	89913136	89914021	+	266	gene-LOC124903358	LOC124903358	lncRNA	124903358	uncharacterized LOC124903358	0	0	0	0	0	0	0	0	0	0	0	0	0	0	0	0	0	0	0	0	0	0	0	0	0	0	0	0	0	0	0	0	0	NA	NA	NA	NA	NA
NC_000014.9	89954968	90044764	+	7172	gene-TDP1	TDP1	protein_coding	55775	tyrosyl-DNA phosphodiesterase 1	338	354	271	340	436	323	348	329	305	370	342	417	261	340	309	375	302.99	370.499	328.1	341.042	399.628	320.838	282.487	319.911	380.665	383.072	316.056	322.153	295.602	390.474	314.18	333.62	337.582	0.0573606	0.133711	0.42899	0.667931	0.923164
NC_000014.9	90048134	90061733	+	929	gene-LOC124903406	LOC124903406	protein_coding	124903406	uncharacterized LOC124903406	1	0	2	1	0	1	0	2	0	0	0	1	5	1	1	0	0.896419	0	2.4214	1.00306	0	0.993307	0	1.94475	0	0	0	0.772548	5.66288	1.14845	1.01676	0	0.991224	-0.165082	0.202956	-0.813387	0.415996	NA
NC_000014.9	90061994	90185853	+	2289	gene-KCNK13	KCNK13	protein_coding	56659	potassium two pore domain channel subfamily K member 13	0	0	2	0	1	7	3	1	0	0	3	3	3	2	5	3	0	0	2.4214	0	0.916578	6.95315	2.43524	0.972375	0	0	2.77242	2.31764	3.39773	2.29691	5.08381	2.66896	2.01476	0.148065	0.258916	0.571864	0.567414	NA
NC_000014.9	90256553	90275429	+	4522	gene-PSMC1	PSMC1	protein_coding	5700	proteasome 26S subunit%2C ATPase 1	2194	1850	1684	1777	2085	1766	2154	1669	1472	1556	2276	2067	1506	1680	1863	1856	1966.74	1936.22	2038.82	1782.45	1911.07	1754.18	1748.5	1622.89	1837.18	1610.97	2103.34	1596.86	1705.66	1929.4	1894.23	1651.2	1818.11	-0.108723	0.104167	-1.04373	0.29661	0.764619
NC_000014.9	90267860	90331941	-	14008	gene-NRDE2	NRDE2	protein_coding	55051	NRDE-2%2C necessary for RNA interference%2C domain containing	1181	490	358	510	559	448	788	593	304	421	516	828	289	316	425	650	1058.67	512.837	433.431	511.563	512.367	445.001	639.655	576.618	379.417	435.874	476.856	639.67	327.314	362.911	432.124	578.275	520.162	-0.318003	0.234939	-1.35356	0.175877	0.679565
NC_000014.9	90364554	90368923	+	333	gene-LOC105370618	LOC105370618	lncRNA	105370618	uncharacterized LOC105370618	0	0	0	0	0	0	0	0	0	0	0	0	0	0	0	0	0	0	0	0	0	0	0	0	0	0	0	0	0	0	0	0	0	NA	NA	NA	NA	NA
NC_000014.9	90396502	90408268	+	5281	gene-CALM1	CALM1	protein_coding	801	calmodulin 1	22669	16217	15483	15818	18475	17700	19399	16419	9751	17748	18827	20492	11177	16331	16027	16234	20320.9	16972.8	18745.3	15866.5	16933.8	17581.5	15747	15965.4	12170.1	18375	17398.8	15831.1	12658.8	18755.4	16295.7	14442.7	16503.8	-0.163519	0.143579	-1.13888	0.254752	0.73846
NC_000014.9	90452063	90455117	-	1286	gene-LINC02317	LINC02317	lncRNA	101930294	long intergenic non-protein coding RNA 2317	0	1	0	7	0	1	2	2	0	1	0	2	0	2	1	12	0	1.04661	0	7.02145	0	0.993307	1.62349	1.94475	0	1.03533	0	1.5451	0	2.29691	1.01676	10.6759	1.82497	-0.162744	0.216766	-0.750784	0.452783	NA
NC_000014.9	90455230	90458905	+	709	gene-LINC00642	LINC00642	lncRNA	400238	long intergenic non-protein coding RNA 642	2	0	0	0	0	0	0	0	0	0	0	0	0	0	4	0	1.79284	0	0	0	0	0	0	0	0	0	0	0	0	0	4.06705	0	0.366243	-0.0313838	0.089432	-0.350924	0.725645	NA
NC_000014.9	90505744	90508469	+	574	gene-LOC124903359	LOC124903359	lncRNA	124903359	uncharacterized LOC124903359	0	2	2	0	0	4	6	4	0	1	0	3	0	0	1	1	0	2.09321	2.4214	0	0	3.97323	4.87047	3.8895	0	1.03533	0	2.31764	0	0	1.01676	0.889654	1.4067	-0.0365793	0.224067	-0.163252	0.87032	NA
NC_000014.9	90515806	90517209	-	307	gene-LOC105370619	LOC105370619	lncRNA	105370619	uncharacterized LOC105370619	0	0	0	0	0	0	0	0	0	0	0	0	0	0	0	0	0	0	0	0	0	0	0	0	0	0	0	0	0	0	0	0	0	NA	NA	NA	NA	NA
NC_000014.9	90524564	90816430	-	19684	gene-TTC7B	TTC7B	protein_coding	145567	tetratricopeptide repeat domain 7B	1220	889	1054	973	1171	1297	1301	1076	882	1209	1268	1512	942	1251	1175	1108	1093.63	930.433	1276.08	975.982	1073.31	1288.32	1056.08	1046.28	1100.81	1251.71	1171.81	1168.09	1066.89	1436.72	1194.7	985.737	1132.29	0.128359	0.133862	0.95889	0.337614	0.788523
NC_000014.9	90642629	90648891	+	1245	gene-TTC7B-AS1	TTC7B-AS1	lncRNA	101928909	TTC7B antisense RNA 1	0	0	0	0	0	0	0	0	0	0	0	1	0	0	1	1	0	0	0	0	0	0	0	0	0	0	0	0.772548	0	0	1.01676	0.889654	0.167435	0.0133322	0.089432	0.149076	0.881494	NA
NC_000014.9	90697333	90699374	+	1954	gene-LOC105370622	LOC105370622	lncRNA	105370622	uncharacterized LOC105370622	0	0	0	0	0	0	0	0	0	0	0	0	0	0	0	0	0	0	0	0	0	0	0	0	0	0	0	0	0	0	0	0	0	NA	NA	NA	NA	NA
NC_000014.9	90758561	90759517	+	866	gene-LOC124903360	LOC124903360	lncRNA	124903360	uncharacterized LOC124903360	1	2	0	1	0	0	5	1	0	0	1	1	2	3	0	1	0.896419	2.09321	0	1.00306	0	0	4.05873	0.972375	0	0	0.92414	0.772548	2.26515	3.44536	0	0.889654	1.08254	-0.113661	0.217375	-0.522881	0.601057	NA
NC_000014.9	90766495	90767028	+	534	gene-RPS18P2	RPS18P2	pseudogene	326320	ribosomal protein S18 pseudogene 2	4	5	4	5	4	9	17	3	5	6	20	4	6	3	7	6	3.58568	5.23303	4.84281	5.01532	3.66631	8.93976	13.7997	2.91713	6.24041	6.21198	18.4828	3.09019	6.79545	3.44536	7.11734	5.33793	6.54507	0.399968	0.3135	1.27582	0.202021	0.700671
NC_000014.9	90820073	90828174	-	992	gene-LINC02321	LINC02321	lncRNA	105370623	long intergenic non-protein coding RNA 2321	3	1	3	5	0	0	1	4	1	0	1	0	1	1	4	7	2.68926	1.04661	3.6321	5.01532	0	0	0.811745	3.8895	1.24808	0	0.92414	0	1.13258	1.14845	4.06705	6.22758	1.98953	-0.455833	0.262089	-1.73923	0.0819944	NA
NC_000014.9	90847861	91060641	-	27767	gene-RPS6KA5	RPS6KA5	protein_coding	9252	ribosomal protein S6 kinase A5	866	833	849	635	1083	919	994	829	258	670	1067	1094	299	552	980	884	776.299	871.823	1027.89	636.946	992.654	912.849	806.875	806.099	322.005	693.671	986.057	845.168	338.64	633.946	996.428	786.455	777.112	-0.170738	0.258116	-0.661481	0.508304	0.870402
NC_000014.9	91060333	91225632	+	5042	gene-DGLUCY	DGLUCY	protein_coding	80017	D-glutamate cyclase	3087	1252	1289	1009	1506	1502	1726	1318	1143	1279	1963	1372	1320	1214	2025	1101	2767.24	1310.35	1560.59	1012.09	1380.37	1491.95	1401.07	1281.59	1426.56	1324.19	1814.09	1059.94	1495	1394.22	2058.95	979.51	1484.86	-0.200057	0.238391	-0.839196	0.401359	0.818263
NC_000014.9	91126426	91126552	+	127	gene-SNORA11B	SNORA11B	snoRNA	100124539	small nucleolar RNA%2C H/ACA box 11B	0	0	0	0	2	0	0	0	0	0	0	0	0	0	0	0	0	0	0	0	1.83316	0	0	0	0	0	0	0	0	0	0	0	0.114572	0	0.089432	0	1	NA
NC_000014.9	91232532	91270790	-	9660	gene-GPR68	GPR68	protein_coding	8111	G protein-coupled receptor 68	30	54	82	89	96	76	84	91	39	76	69	315	36	84	44	207	26.8926	56.5167	99.2775	89.2727	87.9915	75.4913	68.1866	88.4861	48.6752	78.6851	63.7657	243.353	40.7727	96.4701	44.7376	184.158	87.0458	0.387619	0.311449	1.24456	0.213292	0.708132
NC_000014.9	91271323	91417820	-	8169	gene-CCDC88C	CCDC88C	protein_coding	440193	coiled-coil domain containing 88C	490	459	514	490	614	708	681	608	124	601	564	980	180	573	497	640	439.245	480.392	622.301	491.502	562.779	703.261	552.798	591.204	154.762	622.234	521.215	757.097	203.864	658.064	505.331	569.379	527.214	0.012317	0.280845	0.043857	0.965018	0.993638
NC_000014.9	91369539	91374251	+	2790	gene-LOC107984673	LOC107984673	lncRNA	107984673	uncharacterized LOC107984673	0	0	0	0	2	1	0	1	0	0	0	0	0	0	0	0	0	0	0	0	1.83316	0.993307	0	0.972375	0	0	0	0	0	0	0	0	0.237427	0	0.089432	0	1	NA
NC_000014.9	91378641	91400199	-	2171	gene-LOC105370624	LOC105370624	lncRNA	105370624	uncharacterized LOC105370624	24	22	22	26	17	18	29	22	11	19	22	27	4	14	26	32	21.5141	23.0253	26.6354	26.0797	15.5818	17.8795	23.5406	21.3923	13.7289	19.6713	20.3311	20.8588	4.5303	16.0783	26.4358	28.4689	20.3595	-0.267629	0.28112	-0.952012	0.341091	0.789122
NC_000014.9	91418246	91424859	+	677	gene-CCDC88C-DT	CCDC88C-DT	lncRNA	105370625	CCDC88C divergent transcript	0	0	1	6	2	1	3	0	0	4	2	3	0	0	3	1	0	0	1.2107	6.01839	1.83316	0.993307	2.43524	0	0	4.14132	1.84828	2.31764	0	0	3.05029	0.889654	1.54612	0.0409172	0.225798	0.181212	0.856201	NA
NC_000014.9	91418453	91419830	+	1378	gene-LOC112268126	LOC112268126	transcribed_pseudogene	112268126	COX assembly mitochondrial protein homolog	4	1	5	6	2	4	3	8	0	1	6	10	3	0	2	20	3.58568	1.04661	6.05351	6.01839	1.83316	3.97323	2.43524	7.779	0	1.03533	5.54484	7.72548	3.39773	0	2.03353	17.7931	4.39092	-0.0418902	0.2747	-0.152495	0.878797	0.977596
NC_000014.9	91448478	91457170	+	2061	gene-LOC124903361	LOC124903361	lncRNA	124903361	uncharacterized LOC124903361	0	0	0	2	0	1	0	0	0	0	0	0	2	0	0	0	0	0	0	2.00613	0	0.993307	0	0	0	0	0	0	2.26515	0	0	0	0.329037	-0.0313838	0.089432	-0.350924	0.725645	NA
NC_000014.9	91457508	91510554	-	4914	gene-PPP4R3A	PPP4R3A	protein_coding	55671	protein phosphatase 4 regulatory subunit 3A	1255	925	665	1001	997	923	1161	1078	1076	986	1149	1524	1140	895	1059	1403	1125.01	968.111	805.117	1004.07	913.828	916.822	942.436	1048.22	1342.94	1020.84	1061.84	1177.36	1291.14	1027.87	1076.75	1248.19	1060.66	0.226493	0.125738	1.80131	0.0716536	0.535562
NC_000014.9	91520516	91577822	-	3286	gene-LOC101928957	LOC101928957	lncRNA	101928957	uncharacterized LOC101928957	55	23	17	15	28	18	32	29	1	8	10	15	7	6	17	4	49.303	24.0719	20.5819	15.046	25.6642	17.8795	25.9758	28.1989	1.24808	8.28264	9.2414	11.5882	7.92803	6.89072	17.285	3.55862	17.0465	-1.04356	0.309581	-3.37089	0.000749246	0.0527435
NC_000014.9	91580698	91732086	-	3699	gene-CATSPERB	CATSPERB	protein_coding	79820	cation channel sperm associated auxiliary subunit beta	152	52	48	34	62	36	88	50	11	40	46	47	18	29	57	15	136.256	54.4235	58.1137	34.1042	56.8278	35.759	71.4336	48.6188	13.7289	41.4132	42.5104	36.3098	20.3864	33.3052	57.9555	13.3448	47.1556	-0.672944	0.305347	-2.20387	0.0275335	0.39176
NC_000014.9	91602568	91603563	-	996	gene-POLR3GP1	POLR3GP1	pseudogene	100422395	RNA polymerase III subunit G pseudogene 1	34	4	2	6	8	5	14	5	1	2	4	6	1	2	7	1	30.4782	4.18642	2.4214	6.01839	7.33262	4.96653	11.3644	4.86188	1.24808	2.07066	3.69656	4.63529	1.13258	2.29691	7.11734	0.889654	5.91981	-0.669177	0.30007	-2.23007	0.0257429	0.381381
NC_000014.9	91604182	91605522	-	1341	gene-NANOGP7	NANOGP7	pseudogene	414130	Nanog homeobox pseudogene 7	50	7	6	4	5	9	25	15	2	3	9	11	1	1	12	7	44.8209	7.32624	7.26421	4.01226	4.58289	8.93976	20.2936	14.5856	2.49617	3.10599	8.31726	8.49803	1.13258	1.14845	12.2012	6.22758	9.68455	-0.536233	0.30053	-1.78429	0.0743764	0.540659
NC_000014.9	91714915	91715130	-	216	gene-LOC124903436	LOC124903436	snoRNA	124903436	small nucleolar RNA U3	0	0	1	0	0	0	1	0	0	0	0	1	0	0	0	0	0	0	1.2107	0	0	0	0.811745	0	0	0	0	0.772548	0	0	0	0	0.174687	-0.00157317	0.089432	-0.0175907	0.985965	NA
NC_000014.9	91779746	91867536	-	5431	gene-TC2N	TC2N	protein_coding	123036	tandem C2 domains%2C nuclear	1101	603	539	373	678	612	1180	629	152	322	614	390	195	346	528	271	986.957	631.103	652.568	374.143	621.44	607.904	957.859	611.624	189.709	333.376	567.422	301.294	220.852	397.365	536.851	241.096	514.473	-0.689385	0.273619	-2.51951	0.011752	0.267379
NC_000014.9	91840094	91846685	+	474	gene-LOC124903362	LOC124903362	lncRNA	124903362	uncharacterized LOC124903362	0	0	0	0	0	0	0	0	0	0	0	0	0	0	1	0	0	0	0	0	0	0	0	0	0	0	0	0	0	0	1.01676	0	0.0635477	0	0.089432	0	1	NA
NC_000014.9	91869411	91947694	-	3350	gene-FBLN5	FBLN5	protein_coding	10516	fibulin 5	1347	334	238	284	450	296	586	458	235	222	316	186	241	234	366	142	1207.48	349.566	288.147	284.87	412.46	294.019	475.683	445.348	293.299	229.843	292.028	143.694	272.951	268.738	372.135	126.331	359.787	-0.773962	0.295916	-2.61548	0.00891027	0.237976
NC_000014.9	91965991	92040059	-	10119	gene-TRIP11	TRIP11	protein_coding	9321	thyroid hormone receptor interactor 11	939	757	445	600	794	553	950	795	544	602	606	822	534	439	551	621	841.737	792.281	538.762	601.839	727.763	549.299	771.158	773.038	678.957	623.269	560.029	635.035	604.795	504.171	560.236	552.475	644.678	-0.144343	0.15132	-0.953896	0.340136	0.788546
NC_000014.9	92040164	92063364	+	274	gene-LOC124903363	LOC124903363	lncRNA	124903363	uncharacterized LOC124903363	14	5	12	13	11	6	18	8	0	9	10	17	10	7	3	9	12.5499	5.23303	14.5284	13.0398	10.0824	5.95984	14.6114	7.779	0	9.31797	9.2414	13.1333	11.3258	8.03917	3.05029	8.00689	9.11866	-0.248452	0.314029	-0.791176	0.428842	0.834661
NC_000014.9	92058552	92106582	-	7041	gene-ATXN3	ATXN3	protein_coding	4287	ataxin 3	944	533	473	540	626	518	736	598	396	489	572	713	390	419	574	579	846.219	557.841	572.662	541.655	573.778	514.533	597.444	581.48	494.241	506.277	528.608	550.827	441.704	481.202	583.622	515.11	555.45	-0.261713	0.142437	-1.83739	0.0661522	0.522164
NC_000014.9	92116123	92121706	-	521	gene-NDUFB1	NDUFB1	protein_coding	4707	NADH:ubiquinone oxidoreductase subunit B1	640	520	648	604	632	622	578	533	688	717	821	666	656	602	698	629	573.708	544.235	784.535	605.851	579.277	617.837	469.189	518.276	858.681	742.332	758.719	514.517	742.97	691.369	709.701	559.593	641.924	0.181378	0.163943	1.10635	0.268576	0.747447
NC_000014.9	92121969	92172145	+	13226	gene-CPSF2	CPSF2	protein_coding	53981	cleavage and polyadenylation specific factor 2	1545	1282	890	1176	1381	1008	1544	1259	927	984	1252	1574	990	810	1096	1322	1384.97	1341.75	1077.52	1179.6	1265.79	1001.25	1253.33	1224.22	1156.97	1018.77	1157.02	1215.99	1121.25	930.247	1114.37	1176.12	1163.7	-0.127467	0.116514	-1.09401	0.273951	0.751128
NC_000014.9	92304414	92319650	+	1055	gene-LOC105370627	LOC105370627	lncRNA	105370627	uncharacterized LOC105370627	0	0	0	0	0	0	0	0	0	0	0	0	0	0	0	0	0	0	0	0	0	0	0	0	0	0	0	0	0	0	0	0	0	NA	NA	NA	NA	NA
NC_000014.9	92322581	92501481	+	12530	gene-SLC24A4	SLC24A4	protein_coding	123041	solute carrier family 24 member 4	7	0	1	0	0	1	0	1	8	4	3	0	4	0	1	6	6.27493	0	1.2107	0	0	0.993307	0	0.972375	9.98466	4.14132	2.77242	0	4.5303	0	1.01676	5.33793	2.32717	0.203001	0.226781	0.89514	0.370712	NA
NC_000014.9	92513781	92688994	+	4000	gene-RIN3	RIN3	protein_coding	79890	Ras and Rab interactor 3	1	29	9	37	16	25	13	31	63	39	14	17	62	12	11	51	0.896419	30.3516	10.8963	37.1134	14.6652	24.8327	10.5527	30.1436	78.6292	40.3779	12.938	13.1333	70.2197	13.7814	11.1844	45.3724	27.818	0.327671	0.305417	1.07287	0.283331	0.75588
NC_000014.9	92514374	92515511	+	571	gene-LOC124903365	LOC124903365	lncRNA	124903365	uncharacterized LOC124903365	0	0	0	0	0	0	0	0	0	0	0	0	0	0	0	0	0	0	0	0	0	0	0	0	0	0	0	0	0	0	0	0	0	NA	NA	NA	NA	NA
NC_000014.9	92669111	92673107	-	2970	gene-LOC124903364	LOC124903364	lncRNA	124903364	uncharacterized LOC124903364	216	108	179	95	158	176	328	138	72	47	105	55	29	45	118	33	193.626	113.033	216.716	95.2911	144.819	174.822	266.252	134.188	89.8619	48.6605	97.0347	42.4901	32.8447	51.6804	119.978	29.3586	115.666	-0.772876	0.295542	-2.61512	0.0089197	0.237976
NC_000014.9	92703809	92748627	-	2350	gene-LGMN	LGMN	protein_coding	5641	legumain	726	978	584	688	1041	778	818	722	892	960	796	568	1038	770	707	611	650.8	1023.58	707.05	690.108	954.158	772.793	664.007	702.055	1113.29	993.917	735.615	438.807	1175.61	884.309	718.851	543.579	798.033	0.0779217	0.23845	0.326785	0.743831	0.944783
NC_000014.9	92794305	92839947	+	3416	gene-GOLGA5	GOLGA5	protein_coding	9950	golgin A5	886	809	677	935	847	821	1076	826	676	757	922	1174	782	789	686	971	794.227	846.704	819.645	937.865	776.342	815.505	873.438	803.182	843.704	783.745	852.057	906.972	885.674	906.13	697.499	863.854	837.909	-0.00410917	0.0992892	-0.0413859	0.966988	0.993806
NC_000014.9	92891410	92893508	+	1149	gene-LINC02833	LINC02833	lncRNA	105370629	long intergenic non-protein coding RNA 2833	0	1	0	2	0	1	0	0	1	0	1	1	1	2	0	1	0	1.04661	0	2.00613	0	0.993307	0	0	1.24808	0	0.92414	0.772548	1.13258	2.29691	0	0.889654	0.706872	-0.00939684	0.201177	-0.0467093	0.962745	NA
NC_000014.9	92905697	92907482	-	1384	gene-LINC02287	LINC02287	lncRNA	101929002	long intergenic non-protein coding RNA 2287	0	0	0	0	0	0	0	0	0	0	0	0	0	0	0	0	0	0	0	0	0	0	0	0	0	0	0	0	0	0	0	0	0	NA	NA	NA	NA	NA
NC_000014.9	92922664	92935285	+	2334	gene-CHGA	CHGA	protein_coding	1113	chromogranin A	3307	3865	3884	3511	5202	4757	4084	3855	3519	5501	4414	3982	3802	5167	4327	3498	2964.46	4045.13	4702.37	3521.76	4768.04	4725.16	3315.17	3748.51	4392	5695.35	4079.15	3076.29	4306.05	5934.06	4399.53	3112.01	4174.06	0.157278	0.204012	0.770926	0.440751	0.839697
NC_000014.9	92936914	93115925	-	6441	gene-ITPK1	ITPK1	protein_coding	3705	inositol-tetrakisphosphate 1-kinase	2050	1383	1548	1526	1761	1876	1942	1598	1262	1693	1802	2072	1429	1558	1764	1470	1837.66	1447.46	1874.17	1530.68	1614.09	1863.44	1576.41	1553.86	1575.08	1752.81	1665.3	1600.72	1618.45	1789.29	1793.57	1307.79	1650.05	-0.0198901	0.122218	-0.162744	0.87072	0.976278
NC_000014.9	92948340	92951939	-	3392	gene-LOC124903366	LOC124903366	lncRNA	124903366	uncharacterized LOC124903366	32	24	14	14	13	16	22	19	13	9	17	44	8	18	24	26	28.6854	25.1185	16.9498	14.0429	11.9155	15.8929	17.8584	18.4751	16.2251	9.31797	15.7104	33.9921	9.0606	20.6722	24.4023	23.131	18.8406	-0.106274	0.293588	-0.361983	0.717365	0.935876
NC_000014.9	93067452	93072152	+	4701	gene-ITPK1-AS1	ITPK1-AS1	lncRNA	319085	ITPK1 antisense RNA 1	0	0	0	0	0	0	0	0	0	0	0	0	0	0	0	0	0	0	0	0	0	0	0	0	0	0	0	0	0	0	0	0	0	NA	NA	NA	NA	NA
NC_000014.9	93138007	93138977	+	971	gene-CYB5AP3	CYB5AP3	pseudogene	1531	cytochrome b5 type A pseudogene 3	0	0	0	1	0	0	0	0	0	0	0	0	0	0	0	0	0	0	0	1.00306	0	0	0	0	0	0	0	0	0	0	0	0	0.0626915	-0.0164785	0.089432	-0.184257	0.853812	NA
NC_000014.9	93182199	93184897	-	2407	gene-MOAP1	MOAP1	protein_coding	64112	modulator of apoptosis 1	6376	5100	5688	5207	6220	6137	6858	5869	3824	5381	6933	5926	4037	5225	6408	5168	5715.57	5337.69	6886.47	5222.96	5701.12	6095.92	5566.95	5706.87	4772.67	5571.11	6407.06	4578.12	4572.21	6000.67	6515.42	4597.73	5578.03	-0.112254	0.144039	-0.779334	0.435783	0.837427
NC_000014.9	93184974	93188463	+	2432	gene-LYSET	LYSET	protein_coding	26175	lysosomal enzyme trafficking factor	406	324	280	331	354	349	402	339	267	380	466	533	277	313	395	391	363.946	339.1	338.996	332.014	324.469	346.664	326.322	329.635	333.238	393.426	430.649	411.768	313.723	359.466	401.621	347.855	355.806	0.189574	0.105064	1.80437	0.0711741	0.534575
NC_000014.9	93202894	93207065	-	1125	gene-GON7	GON7	protein_coding	84520	GON7 subunit of KEOPS complex	200	166	172	156	176	171	166	159	107	182	194	196	137	166	164	183	179.284	173.737	208.241	156.478	161.318	169.855	134.75	154.608	133.545	188.43	179.283	151.419	155.163	190.643	166.749	162.807	166.644	-0.124442	0.141627	-0.878659	0.379586	0.807173
NC_000014.9	93207256	93229215	+	3494	gene-UBR7	UBR7	protein_coding	55148	ubiquitin protein ligase E3 component n-recognin 7	992	818	664	926	916	751	978	875	599	726	843	1123	557	688	689	879	889.247	856.124	803.906	928.838	839.585	745.973	793.887	850.828	747.601	751.65	779.05	867.572	630.845	790.136	700.55	782.006	797.362	-0.140442	0.0960695	-1.46188	0.143773	0.642935
NC_000014.9	93223549	93224175	-	627	gene-RPL18AP1	RPL18AP1	pseudogene	326289	ribosomal protein L18a pseudogene 1	0	0	0	0	0	0	0	0	0	0	0	0	0	0	0	1	0	0	0	0	0	0	0	0	0	0	0	0	0	0	0	0.889654	0.0556034	0	0.089432	0	1	NA
NC_000014.9	93237550	93333036	-	33834	gene-BTBD7	BTBD7	protein_coding	55727	BTB domain containing 7	1312	810	572	767	952	738	1177	826	537	623	767	1010	670	609	695	829	1176.1	847.751	692.521	769.35	872.582	733.06	955.424	803.182	670.22	645.011	708.815	780.274	758.826	699.408	706.65	737.524	784.794	-0.296047	0.147304	-2.00977	0.0444555	0.466674
NC_000014.9	93333182	93707876	+	18403	gene-UNC79	UNC79	protein_coding	57578	unc-79 homolog%2C NALCN channel complex subunit	2026	1329	988	1256	1684	1311	1681	1488	1037	1248	1539	1951	1000	1035	1504	1551	1816.14	1390.94	1196.17	1259.85	1543.52	1302.23	1364.54	1446.89	1294.26	1292.09	1422.25	1507.24	1132.58	1188.65	1529.21	1379.85	1379.15	-0.0363132	0.138589	-0.262022	0.793305	0.957014
NC_000014.9	93347182	93348356	+	542	gene-COX8C	COX8C	protein_coding	341947	cytochrome c oxidase subunit 8C	8	2	3	10	8	7	12	6	2	2	10	20	4	1	6	14	7.17135	2.09321	3.6321	10.0306	7.33262	6.95315	9.74094	5.83425	2.49617	2.07066	9.2414	15.451	4.5303	1.14845	6.10058	12.4552	6.64262	0.159165	0.310124	0.513229	0.607791	0.903486
NC_000014.9	93712671	93714507	+	1104	gene-LOC124903367	LOC124903367	lncRNA	124903367	uncharacterized LOC124903367	9	5	3	11	3	8	3	5	12	6	5	7	9	2	10	11	8.06777	5.23303	3.6321	11.0337	2.74973	7.94645	2.43524	4.86188	14.977	6.21198	4.6207	5.40784	10.1932	2.29691	10.1676	9.7862	6.85133	0.0520397	0.314316	0.165565	0.868499	0.9757
NC_000014.9	93718298	93788994	-	7360	gene-PRIMA1	PRIMA1	protein_coding	145270	proline rich membrane anchor 1	6	0	0	1	4	1	2	2	0	7	1	2	0	12	2	0	5.37851	0	0	1.00306	3.66631	0.993307	1.62349	1.94475	0	7.24731	0.92414	1.5451	0	13.7814	2.03353	0	2.50881	0.0715502	0.22275	0.321213	0.748049	NA
NC_000014.9	93880426	93885404	+	932	gene-LOC105370631	LOC105370631	lncRNA	105370631	uncharacterized LOC105370631	0	0	0	0	0	0	0	0	0	0	0	0	4	0	0	0	0	0	0	0	0	0	0	0	0	0	0	0	4.5303	0	0	0	0.283144	0	0.089432	0	1	NA
NC_000014.9	93904730	93926372	-	2402	gene-FAM181A-AS1	FAM181A-AS1	lncRNA	283592	FAM181A antisense RNA 1	0	0	0	1	0	0	0	0	0	0	0	0	0	0	0	0	0	0	0	1.00306	0	0	0	0	0	0	0	0	0	0	0	0	0.0626915	-0.0164785	0.089432	-0.184257	0.853812	NA
NC_000014.9	93918894	93929608	+	2117	gene-FAM181A	FAM181A	protein_coding	90050	family with sequence similarity 181 member A	0	0	0	0	0	0	0	0	0	0	0	0	0	0	0	0	0	0	0	0	0	0	0	0	0	0	0	0	0	0	0	0	0	NA	NA	NA	NA	NA
NC_000014.9	93934166	93976570	-	3011	gene-ASB2	ASB2	protein_coding	51676	ankyrin repeat and SOCS box containing 2	5	13	8	14	17	16	9	10	5	16	12	9	5	3	7	4	4.48209	13.6059	9.68561	14.0429	15.5818	15.8929	7.30571	9.72375	6.24041	16.5653	11.0897	6.95293	5.66288	3.44536	7.11734	3.55862	9.43457	-0.0150117	0.308086	-0.0487257	0.961138	0.993214
NC_000014.9	93948226	93948302	-	77	gene-MIR4506	MIR4506	miRNA	100616140	microRNA 4506	0	0	0	0	0	0	0	0	0	0	0	0	0	0	0	0	0	0	0	0	0	0	0	0	0	0	0	0	0	0	0	0	0	NA	NA	NA	NA	NA
NC_000014.9	93977425	93990066	-	6842	gene-LOC107984663	LOC107984663	lncRNA	107984663	uncharacterized LOC107984663	0	0	0	0	0	0	0	0	0	0	0	0	0	0	0	1	0	0	0	0	0	0	0	0	0	0	0	0	0	0	0	0.889654	0.0556034	0	0.089432	0	1	NA
NC_000014.9	93987225	94011695	+	3838	gene-CCDC197	CCDC197	protein_coding	256369	coiled-coil domain containing 197	0	0	0	2	0	1	0	0	0	0	0	1	0	0	0	0	0	0	0	2.00613	0	0.993307	0	0	0	0	0	0.772548	0	0	0	0	0.235749	-0.0164785	0.089432	-0.184257	0.853812	NA
NC_000014.9	93991575	93997190	-	776	gene-LOC124903368	LOC124903368	lncRNA	124903368	uncharacterized LOC124903368	0	0	1	0	0	0	0	0	0	0	0	0	0	0	0	0	0	0	1.2107	0	0	0	0	0	0	0	0	0	0	0	0	0	0.0756689	-0.0164785	0.089432	-0.184257	0.853812	NA
NC_000014.9	94026340	94048930	+	3911	gene-OTUB2	OTUB2	protein_coding	78990	OTU deubiquitinase%2C ubiquitin aldehyde binding 2	331	252	169	326	258	311	420	320	192	231	276	476	200	255	263	373	296.715	263.745	204.609	326.999	236.477	308.918	340.933	311.16	239.632	239.161	255.063	367.733	226.515	292.856	267.409	331.841	281.86	0.0127499	0.182034	0.0700411	0.944161	0.99142
NC_000014.9	94048287	94081202	-	5573	gene-DDX24	DDX24	protein_coding	57062	DEAD-box helicase 24	4786	5077	4837	5311	6292	5232	6669	5425	3951	5128	5892	6726	4620	5148	4903	5761	4290.26	5313.62	5856.16	5327.27	5767.11	5196.98	5413.53	5275.14	4931.17	5309.17	5445.03	5196.16	5232.5	5912.24	4985.19	5125.3	5286.05	0.00679608	0.0973228	0.0698303	0.944329	0.99142
NC_000014.9	94081310	94102709	+	693	gene-IFI27L1	IFI27L1	protein_coding	122509	interferon alpha inducible protein 27 like 1	229	244	264	276	282	250	325	275	308	291	294	352	311	249	216	300	205.28	255.372	319.625	276.846	258.475	248.327	263.817	267.403	384.409	301.281	271.697	271.937	352.231	285.965	219.621	266.896	278.074	0.200882	0.164668	1.21992	0.222496	0.71752
NC_000014.9	94105894	94116690	+	891	gene-IFI27	IFI27	protein_coding	3429	interferon alpha inducible protein 27	54	25	24	22	36	24	27	22	23	17	22	15	30	27	22	16	48.4066	26.1652	29.0568	22.0674	32.9968	23.8394	21.9171	21.3923	28.7059	17.6006	20.3311	11.5882	33.9773	31.0082	22.3688	14.2345	25.3535	-0.52557	0.277346	-1.89499	0.0580932	0.504277
NC_000014.9	94127781	94129604	-	451	gene-IFI27L2	IFI27L2	protein_coding	83982	interferon alpha inducible protein 27 like 2	413	269	305	417	368	354	435	350	315	390	410	377	394	331	364	441	370.221	281.537	369.264	418.278	337.301	351.631	353.109	340.331	393.146	403.779	378.897	291.251	446.235	380.138	370.102	392.338	367.347	0.0226271	0.134925	0.167701	0.866819	0.975342
NC_000014.9	94144633	94157293	-	734	gene-LOC105370634	LOC105370634	lncRNA	105370634	uncharacterized LOC105370634	0	0	0	0	0	0	0	0	0	0	0	0	0	0	0	0	0	0	0	0	0	0	0	0	0	0	0	0	0	0	0	0	0	NA	NA	NA	NA	NA
NC_000014.9	94174322	94279734	+	4958	gene-PPP4R4	PPP4R4	protein_coding	57718	protein phosphatase 4 regulatory subunit 4	270	457	488	345	542	518	661	450	174	386	402	397	195	345	315	267	242.033	478.299	590.822	346.057	496.785	514.533	536.563	437.569	217.166	399.638	371.504	306.702	220.852	396.216	320.28	237.538	382.035	-0.295987	0.231067	-1.28096	0.200208	0.699139
NC_000014.9	94280460	94293268	-	5550	gene-SERPINA10	SERPINA10	protein_coding	51156	serpin family A member 10	0	0	0	0	0	0	0	0	0	0	0	0	0	0	0	0	0	0	0	0	0	0	0	0	0	0	0	0	0	0	0	0	0	NA	NA	NA	NA	NA
NC_000014.9	94304248	94323336	-	1648	gene-SERPINA6	SERPINA6	protein_coding	866	serpin family A member 6	0	0	0	0	1	1	0	0	0	1	0	0	0	0	0	0	0	0	0	0	0.916578	0.993307	0	0	0	1.03533	0	0	0	0	0	0	0.184076	0.0133322	0.089432	0.149076	0.881494	NA
NC_000014.9	94364318	94366702	-	930	gene-SERPINA2	SERPINA2	transcribed_pseudogene	390502	serpin family A member 2 %28gene/pseudogene%29	0	1	0	0	0	0	0	1	0	0	0	0	0	0	0	0	0	1.04661	0	0	0	0	0	0.972375	0	0	0	0	0	0	0	0	0.126186	-0.0164785	0.089432	-0.184257	0.853812	NA
NC_000014.9	94376747	94390635	-	3631	gene-SERPINA1	SERPINA1	protein_coding	5265	serpin family A member 1	1	236	233	385	282	117	347	390	18	659	46	728	86	682	37	609	0.896419	246.999	282.093	386.18	258.475	116.217	281.676	379.226	22.4655	682.283	42.5104	562.415	97.4015	783.245	37.6202	541.8	295.094	0.105116	0.257162	0.408753	0.682721	0.926501
NC_000014.9	94442464	94452800	-	1486	gene-SERPINA11	SERPINA11	protein_coding	256394	serpin family A member 11	0	7	7	4	5	14	1	6	3	5	6	0	1	11	5	0	0	7.32624	8.47491	4.01226	4.58289	13.9063	0.811745	5.83425	3.74425	5.17665	5.54484	0	1.13258	12.633	5.08381	0	4.89148	-0.091733	0.261124	-0.351301	0.725362	0.939254
NC_000014.9	94460006	94462642	+	1117	gene-LOC105370635	LOC105370635	lncRNA	105370635	uncharacterized LOC105370635	0	0	0	1	0	0	3	1	0	0	0	0	0	0	0	0	0	0	0	1.00306	0	0	2.43524	0.972375	0	0	0	0	0	0	0	0	0.275667	-0.0164785	0.089432	-0.184257	0.853812	NA
NC_000014.9	94462721	94476197	-	3104	gene-SERPINA9	SERPINA9	protein_coding	327657	serpin family A member 9	0	4	0	0	1	0	0	0	0	0	6	0	0	0	0	0	0	4.18642	0	0	0.916578	0	0	0	0	0	5.54484	0	0	0	0	0	0.66549	0.0166177	0.0928911	0.178895	0.858021	NA
NC_000014.9	94487279	94517844	-	2399	gene-SERPINA12	SERPINA12	protein_coding	145264	serpin family A member 12	0	0	0	0	0	0	0	0	0	0	0	0	0	0	0	0	0	0	0	0	0	0	0	0	0	0	0	0	0	0	0	0	0	NA	NA	NA	NA	NA
NC_000014.9	94558172	94561411	-	2934	gene-LOC124903410	LOC124903410	lncRNA	124903410	uncharacterized LOC124903410	0	0	0	0	0	0	0	0	0	0	0	0	0	0	0	0	0	0	0	0	0	0	0	0	0	0	0	0	0	0	0	0	0	NA	NA	NA	NA	NA
NC_000014.9	94561442	94569906	+	1980	gene-SERPINA4	SERPINA4	protein_coding	5267	serpin family A member 4	0	0	0	0	0	0	0	0	0	0	0	0	0	0	0	0	0	0	0	0	0	0	0	0	0	0	0	0	0	0	0	0	0	NA	NA	NA	NA	NA
NC_000014.9	94581426	94593118	+	2278	gene-SERPINA5	SERPINA5	protein_coding	5104	serpin family A member 5	7	2	11	13	4	6	62	5	32	12	13	25	59	15	13	20	6.27493	2.09321	13.3177	13.0398	3.66631	5.95984	50.3282	4.86188	39.9386	12.424	12.0138	19.3137	66.822	17.2268	13.2179	17.7931	18.6432	0.411109	0.303299	1.35546	NA	NA
NC_000014.9	94592692	94598923	-	3090	gene-LOC112268127	LOC112268127	lncRNA	112268127	uncharacterized LOC112268127	0	0	0	0	0	0	0	0	0	0	0	0	0	0	0	0	0	0	0	0	0	0	0	0	0	0	0	0	0	0	0	0	0	NA	NA	NA	NA	NA
NC_000014.9	94594246	94596998	+	1613	gene-LOC124903411	LOC124903411	lncRNA	124903411	uncharacterized LOC124903411	0	0	0	0	0	0	0	0	0	0	0	0	0	0	0	0	0	0	0	0	0	0	0	0	0	0	0	0	0	0	0	0	0	NA	NA	NA	NA	NA
NC_000014.9	94612391	94624053	+	1895	gene-SERPINA3	SERPINA3	protein_coding	12	serpin family A member 3	0	33	4	15	51	5	8	13	23	16	12	6	74	11	11	13	0	34.538	4.84281	15.046	46.7455	4.96653	6.49396	12.6409	28.7059	16.5653	11.0897	4.63529	83.8106	12.633	11.1844	11.5655	19.0915	0.0389472	0.284681	0.13681	0.891181	0.980435
NC_000014.9	94640725	94646994	+	1718	gene-SERPINA13P	SERPINA13P	transcribed_pseudogene	388007	serpin family A member 13%2C pseudogene	0	0	0	0	0	0	0	0	0	0	0	0	0	0	0	0	0	0	0	0	0	0	0	0	0	0	0	0	0	0	0	0	0	NA	NA	NA	NA	NA
NC_000014.9	94726212	94727245	+	1034	gene-RPSAP4	RPSAP4	pseudogene	145259	ribosomal protein SA pseudogene 4	5	3	3	3	2	4	3	2	2	1	2	4	1	0	3	3	4.48209	3.13982	3.6321	3.00919	1.83316	3.97323	2.43524	1.94475	2.49617	1.03533	1.84828	3.09019	1.13258	0	3.05029	2.66896	2.48571	-0.287717	0.303357	-0.948443	0.342904	NA
NC_000014.9	94768223	94770113	-	1140	gene-GSC	GSC	protein_coding	145258	goosecoid homeobox	0	0	0	0	0	0	0	0	0	0	0	0	0	0	0	0	0	0	0	0	0	0	0	0	0	0	0	0	0	0	0	0	0	NA	NA	NA	NA	NA
NC_000014.9	94770642	94773607	+	2226	gene-GSC-DT	GSC-DT	lncRNA	108868751	GSC divergent transcript	0	0	0	0	0	0	0	0	0	0	0	0	0	0	0	0	0	0	0	0	0	0	0	0	0	0	0	0	0	0	0	0	0	NA	NA	NA	NA	NA
NC_000014.9	94799382	94801515	-	2070	gene-RPL15P2	RPL15P2	pseudogene	326279	ribosomal protein L15 pseudogene 2	53	65	69	70	84	63	81	68	62	66	73	88	84	75	64	96	47.5102	68.0294	83.5384	70.2145	76.9926	62.5783	65.7513	66.1215	77.3811	68.3318	67.4622	67.9842	95.1363	86.134	65.0728	85.4068	72.1029	0.0625453	0.180635	0.346252	0.729154	0.93995
NC_000014.9	94842803	94856850	+	596	gene-LOC107984693	LOC107984693	lncRNA	107984693	uncharacterized LOC107984693	0	0	0	0	0	0	0	0	0	0	0	0	0	0	0	0	0	0	0	0	0	0	0	0	0	0	0	0	0	0	0	0	0	NA	NA	NA	NA	NA
NC_000014.9	94864760	94868294	+	491	gene-LOC124903369	LOC124903369	lncRNA	124903369	uncharacterized LOC124903369	0	0	0	0	0	0	0	0	0	0	0	0	0	0	0	0	0	0	0	0	0	0	0	0	0	0	0	0	0	0	0	0	0	NA	NA	NA	NA	NA
NC_000014.9	94960277	94962166	-	469	gene-LOC124903370	LOC124903370	lncRNA	124903370	uncharacterized LOC124903370	2	0	1	1	1	0	0	1	0	1	0	1	0	2	0	0	1.79284	0	1.2107	1.00306	0.916578	0	0	0.972375	0	1.03533	0	0.772548	0	2.29691	0	0	0.625021	-0.119662	0.186431	-0.641855	0.520967	NA
NC_000014.9	94962515	94963775	-	545	gene-LINC02279	LINC02279	lncRNA	107984637	long intergenic non-protein coding RNA 2279	0	0	0	0	0	0	1	0	0	0	1	2	2	0	0	11	0	0	0	0	0	0	0.811745	0	0	0	0.92414	1.5451	2.26515	0	0	9.7862	0.958271	0.0624848	0.146657	0.426061	0.670064	NA
NC_000014.9	94967526	94970407	-	647	gene-LOC107984646	LOC107984646	lncRNA	107984646	uncharacterized LOC107984646	1	0	0	0	1	0	0	2	0	3	0	5	0	4	0	3	0.896419	0	0	0	0.916578	0	0	1.94475	0	3.10599	0	3.86274	0	4.59381	0	2.66896	1.12433	0.187946	0.18102	1.03826	0.299147	NA
NC_000014.9	95086228	95158010	-	18959	gene-DICER1	DICER1	protein_coding	23405	dicer 1%2C ribonuclease III	4899	6816	5020	4557	8168	6113	6869	6195	3538	6406	6462	8125	3770	5876	5882	6380	4391.56	7133.67	6077.72	4570.96	7486.61	6072.08	5575.88	6023.86	4415.72	6632.33	5971.79	6276.95	4269.81	6748.31	5980.6	5676	5831.49	0.0650775	0.179426	0.362698	0.716831	0.935876
NC_000014.9	95137919	95137986	-	68	gene-MIR3173	MIR3173	miRNA	100422981	microRNA 3173	0	0	0	0	0	0	0	0	0	0	0	2	0	0	0	0	0	0	0	0	0	0	0	0	0	0	0	1.5451	0	0	0	0	0.0965685	0.0282375	0.089432	0.315743	0.752198	NA
NC_000014.9	95157688	95179933	+	803	gene-DICER1-AS1	DICER1-AS1	lncRNA	400242	DICER1 antisense RNA 1	186	87	70	113	76	100	159	83	83	72	127	124	90	91	121	122	166.734	91.0547	84.7491	113.346	69.6599	99.3307	129.067	80.7071	103.591	74.5438	117.366	95.796	101.932	104.509	123.028	108.538	103.997	-0.194764	0.217256	-0.896471	0.370001	0.802361
NC_000014.9	95181940	95319908	-	13417	gene-CLMN	CLMN	protein_coding	79789	calmin	317	1455	829	921	1914	1009	965	1128	464	826	589	1119	538	675	546	764	284.165	1522.81	1003.67	923.822	1754.33	1002.25	783.334	1096.84	579.11	855.183	544.318	864.481	609.326	775.206	555.153	679.696	864.606	-0.288337	0.277161	-1.04032	0.29819	0.765045
NC_000014.9	95326169	95328872	-	1706	gene-LOC105370637	LOC105370637	lncRNA	105370637	uncharacterized LOC105370637	0	0	0	0	0	0	0	0	0	0	2	0	0	1	0	1	0	0	0	0	0	0	0	0	0	0	1.84828	0	0	1.14845	0	0.889654	0.242899	0.0282375	0.089432	0.315743	0.752198	NA
NC_000014.9	95329584	95335504	+	1701	gene-LINC02292	LINC02292	lncRNA	101929080	long intergenic non-protein coding RNA 2292	0	4	0	2	4	0	3	6	0	2	0	1	0	0	0	2	0	4.18642	0	2.00613	3.66631	0	2.43524	5.83425	0	2.07066	0	0.772548	0	0	0	1.77931	1.42193	-0.113099	0.207419	-0.545268	0.585569	NA
NC_000014.9	95334480	95339688	-	4709	gene-LOC124903371	LOC124903371	lncRNA	124903371	uncharacterized LOC124903371	0	0	0	0	1	0	0	0	0	0	0	0	0	0	0	0	0	0	0	0	0.916578	0	0	0	0	0	0	0	0	0	0	0	0.0572861	0	0.089432	0	1	NA
NC_000014.9	95346587	95369001	+	528	gene-LOC107984710	LOC107984710	lncRNA	107984710	uncharacterized LOC107984710	0	0	0	0	0	0	0	0	0	0	0	0	0	0	0	0	0	0	0	0	0	0	0	0	0	0	0	0	0	0	0	0	0	NA	NA	NA	NA	NA
NC_000014.9	95361346	95362280	-	736	gene-LOC105370638	LOC105370638	lncRNA	105370638	uncharacterized LOC105370638	0	0	1	3	0	4	0	2	0	0	1	2	0	0	0	4	0	0	1.2107	3.00919	0	3.97323	0	1.94475	0	0	0.92414	1.5451	0	0	0	3.55862	1.01036	-0.0481581	0.171292	-0.281146	0.778598	NA
NC_000014.9	95389730	95393878	-	957	gene-LOC105370639	LOC105370639	lncRNA	105370639	uncharacterized LOC105370639	0	0	0	0	0	0	0	0	0	0	0	0	0	0	0	0	0	0	0	0	0	0	0	0	0	0	0	0	0	0	0	0	0	NA	NA	NA	NA	NA
NC_000014.9	95396163	95405106	-	517	gene-LOC105370640	LOC105370640	lncRNA	105370640	uncharacterized LOC105370640	0	0	0	0	0	0	0	0	0	0	0	0	0	0	0	0	0	0	0	0	0	0	0	0	0	0	0	0	0	0	0	0	0	NA	NA	NA	NA	NA
NC_000014.9	95407266	95516650	-	15768	gene-SYNE3	SYNE3	protein_coding	161176	spectrin repeat containing nuclear envelope family member 3	234	180	139	210	182	176	274	241	95	169	164	397	118	186	130	279	209.762	188.389	168.288	210.644	166.817	174.822	222.418	234.342	118.568	174.971	151.559	306.702	133.644	213.612	132.179	248.214	190.933	-0.0357635	0.237631	-0.1505	0.88037	0.977756
NC_000014.9	95516120	95517911	+	1009	gene-LOC101929107	LOC101929107	lncRNA	101929107	uncharacterized LOC101929107	4	0	0	3	0	2	7	0	0	1	0	1	0	0	2	3	3.58568	0	0	3.00919	0	1.98661	5.68222	0	0	1.03533	0	0.772548	0	0	2.03353	2.66896	1.29838	-0.152591	0.195539	-0.780359	0.43518	NA
NC_000014.9	95532912	95534872	-	1961	gene-SNHG10	SNHG10	lncRNA	283596	small nucleolar RNA host gene 10	128	67	54	72	76	86	60	75	81	90	74	110	76	60	82	96	114.742	70.1226	65.3779	72.2206	69.6599	85.4244	48.7047	72.9281	101.095	93.1797	68.3864	84.9803	86.0757	68.9072	83.3746	85.4068	79.4116	0.0844332	0.204216	0.413451	0.679276	0.926402
NC_000014.9	95533355	95533629	-	275	gene-SCARNA13	SCARNA13	ncRNA	677768	small Cajal body-specific RNA 13	2	2	2	0	0	2	0	2	2	4	4	0	4	2	2	4	1.79284	2.09321	2.4214	0	0	1.98661	0	1.94475	2.49617	4.14132	3.69656	0	4.5303	2.29691	2.03353	3.55862	2.06201	0.175796	0.273219	0.643427	0.519947	NA
NC_000014.9	95535050	95544714	+	1103	gene-GLRX5	GLRX5	protein_coding	51218	glutaredoxin 5	868	763	737	772	910	757	811	695	672	791	912	927	841	704	759	901	778.092	798.56	892.287	774.366	834.086	751.933	658.325	675.801	838.711	818.946	842.816	716.152	952.496	808.511	771.723	801.579	794.649	-0.011889	0.106902	-0.111214	0.911447	0.983892
NC_000014.9	95573562	95581956	+	1968	gene-LINC02318	LINC02318	lncRNA	100506999	long intergenic non-protein coding RNA 2318	2	2	7	20	4	10	19	16	1	9	4	18	0	7	4	19	1.79284	2.09321	8.47491	20.0613	3.66631	9.93307	15.4232	15.558	1.24808	9.31797	3.69656	13.9059	0	8.03917	4.06705	16.9034	8.38631	-0.0532287	0.290818	-0.183031	0.854773	0.973236
NC_000014.9	95588582	95590990	+	731	gene-LOC105370643	LOC105370643	lncRNA	105370643	uncharacterized LOC105370643	6	2	3	13	2	1	13	7	4	9	5	7	2	3	1	4	5.37851	2.09321	3.6321	13.0398	1.83316	0.993307	10.5527	6.80663	4.99233	9.31797	4.6207	5.40784	2.26515	3.44536	1.01676	3.55862	4.93464	0.000236633	0.307993	0.000768306	0.999387	0.999684
NC_000014.9	95652097	95673452	+	2939	gene-TCL6	TCL6	lncRNA	27004	T cell leukemia/lymphoma 6	0	0	0	0	0	0	0	0	0	0	1	1	0	0	0	0	0	0	0	0	0	0	0	0	0	0	0.92414	0.772548	0	0	0	0	0.106043	0.0282375	0.089432	0.315743	0.752198	NA
NC_000014.9	95664813	95670414	+	2553	gene-LOC124903372	LOC124903372	protein_coding	124903372	uncharacterized LOC124903372	0	0	0	0	0	0	0	0	0	0	0	0	0	0	0	0	0	0	0	0	0	0	0	0	0	0	0	0	0	0	0	0	0	NA	NA	NA	NA	NA
NC_000014.9	95686426	95692628	+	1142	gene-TCL1B	TCL1B	protein_coding	9623	TCL1 family AKT coactivator B	0	0	0	0	0	0	0	0	0	0	0	0	0	0	0	0	0	0	0	0	0	0	0	0	0	0	0	0	0	0	0	0	0	NA	NA	NA	NA	NA
NC_000014.9	95700211	95703483	+	628	gene-LOC124903373	LOC124903373	lncRNA	124903373	uncharacterized LOC124903373	0	0	0	0	0	0	0	0	0	0	0	0	0	0	0	0	0	0	0	0	0	0	0	0	0	0	0	0	0	0	0	0	0	NA	NA	NA	NA	NA
NC_000014.9	95709947	95714125	-	1569	gene-TCL1A	TCL1A	protein_coding	8115	TCL1 family AKT coactivator A	0	0	0	1	0	0	0	0	2	0	0	0	0	0	0	0	0	0	0	1.00306	0	0	0	0	2.49617	0	0	0	0	0	0	0	0.218702	0.0133322	0.089432	0.149076	0.881494	NA
NC_000014.9	95715483	95756779	+	1858	gene-LOC107984703	LOC107984703	lncRNA	107984703	uncharacterized LOC107984703	0	0	0	0	0	0	0	0	0	0	0	0	0	0	0	0	0	0	0	0	0	0	0	0	0	0	0	0	0	0	0	0	0	NA	NA	NA	NA	NA
NC_000014.9	95771571	95774954	-	694	gene-LOC105370644	LOC105370644	lncRNA	105370644	uncharacterized LOC105370644	0	0	0	0	0	0	0	0	0	0	0	0	0	0	0	0	0	0	0	0	0	0	0	0	0	0	0	0	0	0	0	0	0	NA	NA	NA	NA	NA
NC_000014.9	95876448	95925571	+	3362	gene-TUNAR	TUNAR	protein_coding	100507043	TCL1 upstream neural differentiation-associated RNA	79	732	850	632	987	1003	757	714	881	1166	1265	1240	832	1184	1021	948	70.8171	766.116	1029.1	633.937	904.662	996.287	614.491	694.276	1099.56	1207.2	1169.04	957.96	942.303	1359.77	1038.12	843.392	895.438	0.52524	0.301809	1.74031	0.0818052	0.55516
NC_000014.9	96039362	96093971	+	7819	gene-C14orf132	C14orf132	protein_coding	56967	chromosome 14 open reading frame 132	9320	7478	5592	6848	9364	6778	10951	7762	3360	6045	5895	9954	3313	5204	5422	6858	8354.62	7826.52	6770.24	6868.98	8582.84	6732.63	8889.42	7547.58	4193.56	6258.57	5447.8	7689.94	3752.22	5976.55	5512.89	6101.25	6656.6	-0.307831	0.179193	-1.71788	0.0858192	0.562065
NC_000014.9	96095822	96099033	+	2293	gene-LOC124903374	LOC124903374	lncRNA	124903374	uncharacterized LOC124903374	0	2	0	5	0	0	0	0	0	0	0	3	0	3	0	3	0	2.09321	0	5.01532	0	0	0	0	0	0	0	2.31764	0	3.44536	0	2.66896	0.971281	-0.0968199	0.143609	-0.674193	0.500189	NA
NC_000014.9	96204839	96244164	+	3996	gene-BDKRB2	BDKRB2	protein_coding	624	bradykinin receptor B2	13	295	198	127	405	266	373	245	87	199	126	87	99	161	121	52	11.6534	308.749	239.719	127.389	371.214	264.22	302.781	238.232	108.583	206.031	116.442	67.2117	112.125	184.901	123.028	46.262	176.784	-0.231525	0.314179	-0.736922	0.46117	0.850112
NC_000014.9	96223045	96223819	+	775	gene-CKS1BP1	CKS1BP1	pseudogene	317780	CDC28 protein kinase regulatory subunit 1B pseudogene 1	6	13	14	26	15	15	22	29	7	11	13	15	8	10	20	15	5.37851	13.6059	16.9498	26.0797	13.7487	14.8996	17.8584	28.1989	8.73658	11.3886	12.0138	11.5882	9.0606	11.4845	20.3353	13.3448	14.667	-0.307435	0.300256	-1.02391	0.305878	0.768408
NC_000014.9	96256210	96264763	+	1301	gene-BDKRB1	BDKRB1	protein_coding	623	bradykinin receptor B1	3	21	16	7	20	21	13	13	1	2	5	5	2	13	13	2	2.68926	21.9787	19.3712	7.02145	18.3316	20.8594	10.5527	12.6409	1.24808	2.07066	4.6207	3.86274	2.26515	14.9299	13.2179	1.77931	9.83998	-0.735857	0.310127	-2.37276	0.0176557	0.320946
NC_000014.9	96259231	96268580	-	1397	gene-LOC124903375	LOC124903375	lncRNA	124903375	uncharacterized LOC124903375	0	0	0	0	0	0	0	0	0	0	0	0	0	0	0	0	0	0	0	0	0	0	0	0	0	0	0	0	0	0	0	0	0	NA	NA	NA	NA	NA
NC_000014.9	96279195	96363341	-	13162	gene-ATG2B	ATG2B	protein_coding	55102	autophagy related 2B	2529	1564	1167	1711	1645	1524	2225	1823	1240	1619	1883	2515	1367	1440	1795	2133	2267.04	1636.89	1412.89	1716.24	1507.77	1513.8	1806.13	1772.64	1547.62	1676.2	1740.16	1942.96	1548.23	1653.77	1825.09	1897.63	1716.57	-0.0249264	0.139174	-0.179103	0.857857	0.973672
NC_000014.9	96323691	96323787	-	97	gene-LOC124903430	LOC124903430	pseudogene	124903430	uncharacterized LOC124903430	0	0	0	0	0	0	0	0	0	0	0	0	0	0	0	0	0	0	0	0	0	0	0	0	0	0	0	0	0	0	0	0	0	NA	NA	NA	NA	NA
NC_000014.9	96363526	96387290	+	2702	gene-GSKIP	GSKIP	protein_coding	51527	GSK3B interacting protein	380	542	606	618	613	607	653	603	494	637	754	763	468	569	590	727	340.639	567.261	733.685	619.894	561.862	602.937	530.07	586.342	616.553	659.506	696.801	589.454	530.045	653.47	599.89	646.779	595.949	0.167453	0.171126	0.978532	0.327811	0.781095
NC_000014.9	96384624	96384812	+	189	gene-RNU2-33P	RNU2-33P	pseudogene	106480211	RNA%2C U2 small nuclear 33%2C pseudogene	0	0	1	0	0	0	0	2	0	0	0	1	0	0	0	0	0	0	1.2107	0	0	0	0	1.94475	0	0	0	0.772548	0	0	0	0	0.2455	-0.00157317	0.089432	-0.0175907	0.985965	NA
NC_000014.9	96392128	96489427	+	3630	gene-AK7	AK7	protein_coding	122481	adenylate kinase 7	86	49	92	117	63	90	119	109	54	116	118	171	53	120	89	151	77.092	51.2837	111.385	117.359	57.7444	89.3976	96.5977	105.989	67.3965	120.098	109.049	132.106	60.0265	137.814	90.4919	134.338	97.3854	0.211909	0.258333	0.820292	0.41205	0.823679
NC_000014.9	96414661	96417532	+	294	gene-LOC124903276	LOC124903276	protein_coding	124903276	translation machinery-associated protein 7-like	0	0	0	0	0	0	0	0	0	0	0	1	0	0	0	1	0	0	0	0	0	0	0	0	0	0	0	0.772548	0	0	0	0.889654	0.103888	0.0133322	0.089432	0.149076	0.881494	NA
NC_000014.9	96422928	96424297	-	1370	gene-PEBP1P1	PEBP1P1	pseudogene	326614	phosphatidylethanolamine binding protein 1 pseudogene 1	0	0	2	0	0	0	1	1	0	0	0	0	0	0	0	0	0	0	2.4214	0	0	0	0.811745	0.972375	0	0	0	0	0	0	0	0	0.262845	-0.0313838	0.089432	-0.350924	0.725645	NA
NC_000014.9	96456529	96457053	-	525	gene-RPL23AP10	RPL23AP10	pseudogene	326293	ribosomal protein L23a pseudogene 10	0	0	0	0	0	0	0	0	0	0	0	0	0	0	0	0	0	0	0	0	0	0	0	0	0	0	0	0	0	0	0	0	0	NA	NA	NA	NA	NA
NC_000014.9	96501648	96502326	-	679	gene-PAPOLA-DT	PAPOLA-DT	lncRNA	730202	PAPOLA divergent transcript	33	16	28	30	9	15	31	23	20	14	15	30	12	11	26	26	29.5818	16.7457	33.8996	30.0919	8.2492	14.8996	25.1641	22.3646	24.9617	14.4946	13.8621	23.1764	13.5909	12.633	26.4358	23.131	20.8301	-0.382551	0.28459	-1.34421	0.178879	0.684395
NC_000014.9	96502376	96567116	+	8334	gene-PAPOLA	PAPOLA	protein_coding	10914	poly%28A%29 polymerase alpha	2092	2124	1888	1950	2438	2475	2472	2026	2331	2313	2858	2394	2755	2202	2375	2176	1875.31	2222.99	2285.8	1955.98	2234.62	2458.43	2006.63	1970.03	2909.28	2394.72	2641.19	1849.48	3120.25	2528.89	2414.81	1935.89	2300.27	0.216045	0.157398	1.3726	0.169876	0.674405
NC_000014.9	96663795	96681827	+	1690	gene-LOC105370645	LOC105370645	lncRNA	105370645	uncharacterized LOC105370645	0	0	0	0	0	0	0	0	0	0	0	0	0	0	0	0	0	0	0	0	0	0	0	0	0	0	0	0	0	0	0	0	0	NA	NA	NA	NA	NA
NC_000014.9	96741191	96790613	+	430	gene-LINC02299	LINC02299	lncRNA	105370646	long intergenic non-protein coding RNA 2299	0	0	0	0	0	0	0	1	3	0	2	0	1	0	1	0	0	0	0	0	0	0	0	0.972375	3.74425	0	1.84828	0	1.13258	0	1.01676	0	0.54464	0.163297	0.133792	1.22053	0.222265	NA
NC_000014.9	96797382	96881609	+	28033	gene-VRK1	VRK1	protein_coding	7443	VRK serine/threonine kinase 1	142	143	129	198	145	147	211	172	164	179	208	204	171	136	184	228	127.291	149.665	156.181	198.607	132.904	146.016	171.278	167.249	204.686	185.324	192.221	157.6	193.67	156.19	187.084	202.841	170.55	0.210439	0.154279	1.36402	0.172561	0.675809
NC_000014.9	96943579	96945394	+	361	gene-LINC00618	LINC00618	lncRNA	145249	long intergenic non-protein coding RNA 618	8	3	2	3	4	6	1	5	1	8	5	8	6	0	0	4	7.17135	3.13982	2.4214	3.00919	3.66631	5.95984	0.811745	4.86188	1.24808	8.28264	4.6207	6.18039	6.79545	0	0	3.55862	3.85796	0.134109	0.295815	0.453354	0.650294	NA
NC_000014.9	97005587	97007624	-	705	gene-LOC124903376	LOC124903376	lncRNA	124903376	uncharacterized LOC124903376	0	0	0	0	0	0	0	0	0	0	0	0	0	0	0	0	0	0	0	0	0	0	0	0	0	0	0	0	0	0	0	0	0	NA	NA	NA	NA	NA
NC_000014.9	97027715	97049542	+	2094	gene-LOC105370647	LOC105370647	lncRNA	105370647	uncharacterized LOC105370647	0	0	0	0	2	1	2	0	0	0	0	3	0	0	3	2	0	0	0	0	1.83316	0.993307	1.62349	0	0	0	0	2.31764	0	0	3.05029	1.77931	0.724825	0.0906679	0.160171	0.56607	0.571346	NA
NC_000014.9	97154857	97158736	+	445	gene-LINC02304	LINC02304	lncRNA	105370648	long intergenic non-protein coding RNA 2304	0	0	0	0	0	0	0	0	0	0	0	0	0	0	0	0	0	0	0	0	0	0	0	0	0	0	0	0	0	0	0	0	0	NA	NA	NA	NA	NA
NC_000014.9	97458816	97581383	+	1572	gene-LINC02325	LINC02325	lncRNA	101929241	long intergenic non-protein coding RNA 2325	0	0	0	0	0	0	1	1	0	0	1	3	0	0	0	2	0	0	0	0	0	0	0.811745	0.972375	0	0	0.92414	2.31764	0	0	0	1.77931	0.425326	0.111296	0.129791	0.857506	0.391165	NA
NC_000014.9	97630944	97638893	+	428	gene-LOC124903378	LOC124903378	lncRNA	124903378	uncharacterized LOC124903378	0	0	0	2	0	0	0	2	0	0	0	0	0	0	2	2	0	0	0	2.00613	0	0	0	1.94475	0	0	0	0	0	0	2.03353	1.77931	0.485232	-0.0470518	0.111115	-0.423449	0.671967	NA
NC_000014.9	97632647	97686658	-	1670	gene-LINC02291	LINC02291	lncRNA	100129345	long intergenic non-protein coding RNA 2291	0	0	0	0	0	0	0	0	0	0	0	0	0	0	0	0	0	0	0	0	0	0	0	0	0	0	0	0	0	0	0	0	0	NA	NA	NA	NA	NA
NC_000014.9	97660824	97665909	-	4565	gene-LOC124903377	LOC124903377	misc_RNA	124903377	uncharacterized LOC124903377	0	0	0	0	0	0	0	0	0	0	0	0	0	0	0	0	0	0	0	0	0	0	0	0	0	0	0	0	0	0	0	0	0	NA	NA	NA	NA	NA
NC_000014.9	97662631	97688603	+	779	gene-LOC105370650	LOC105370650	lncRNA	105370650	uncharacterized LOC105370650	0	0	0	0	0	0	0	0	0	0	0	0	0	0	0	0	0	0	0	0	0	0	0	0	0	0	0	0	0	0	0	0	0	NA	NA	NA	NA	NA
NC_000014.9	97706135	97797570	+	4524	gene-LOC105370651	LOC105370651	lncRNA	105370651	uncharacterized LOC105370651	0	0	0	0	0	0	0	0	0	0	0	0	0	0	0	0	0	0	0	0	0	0	0	0	0	0	0	0	0	0	0	0	0	NA	NA	NA	NA	NA
NC_000014.9	97749264	97762831	-	3046	gene-LINC02312	LINC02312	lncRNA	100132612	long intergenic non-protein coding RNA 2312	0	0	0	0	0	0	0	0	0	0	0	0	0	0	0	0	0	0	0	0	0	0	0	0	0	0	0	0	0	0	0	0	0	NA	NA	NA	NA	NA
NC_000014.9	97925610	97978124	-	5514	gene-LINC01550	LINC01550	lncRNA	388011	long intergenic non-protein coding RNA 1550	0	0	0	0	0	0	0	0	2	0	0	0	0	0	0	0	0	0	0	0	0	0	0	0	2.49617	0	0	0	0	0	0	0	0.15601	0.0282375	0.089432	0.315743	0.752198	NA
NC_000014.9	98033252	98038854	-	5376	gene-LOC107984706	LOC107984706	lncRNA	107984706	uncharacterized LOC107984706	0	0	0	0	0	0	0	0	0	0	0	0	0	0	0	0	0	0	0	0	0	0	0	0	0	0	0	0	0	0	0	0	0	NA	NA	NA	NA	NA
NC_000014.9	98063888	98166164	-	14041	gene-LOC105370655	LOC105370655	lncRNA	105370655	uncharacterized LOC105370655	0	0	0	0	0	0	0	0	0	0	0	1	0	0	1	0	0	0	0	0	0	0	0	0	0	0	0	0.772548	0	0	1.01676	0	0.111832	0.0133322	0.089432	0.149076	0.881494	NA
NC_000014.9	98087934	98093197	-	741	gene-LOC105370654	LOC105370654	lncRNA	105370654	uncharacterized LOC105370654	0	0	0	0	0	0	0	0	0	0	0	0	0	0	0	0	0	0	0	0	0	0	0	0	0	0	0	0	0	0	0	0	0	NA	NA	NA	NA	NA
NC_000014.9	98093304	98116668	+	625	gene-LOC105370653	LOC105370653	lncRNA	105370653	uncharacterized LOC105370653	0	0	0	0	0	0	0	1	0	0	0	0	0	0	2	0	0	0	0	0	0	0	0	0.972375	0	0	0	0	0	0	2.03353	0	0.187869	0	0.089432	0	1	NA
NC_000014.9	98135987	98166733	+	4817	gene-LINC02295	LINC02295	lncRNA	105370652	long intergenic non-protein coding RNA 2295	0	0	0	0	0	0	0	0	0	0	0	0	0	0	0	0	0	0	0	0	0	0	0	0	0	0	0	0	0	0	0	0	0	NA	NA	NA	NA	NA
NC_000014.9	98201993	98205155	-	1308	gene-LOC107987207	LOC107987207	lncRNA	107987207	uncharacterized LOC107987207	0	0	0	0	0	0	0	0	0	0	0	0	0	0	0	0	0	0	0	0	0	0	0	0	0	0	0	0	0	0	0	0	0	NA	NA	NA	NA	NA
NC_000014.9	98213991	98242796	+	1426	gene-LOC105370656	LOC105370656	lncRNA	105370656	uncharacterized LOC105370656	0	0	0	0	0	0	0	0	0	0	0	0	0	0	0	0	0	0	0	0	0	0	0	0	0	0	0	0	0	0	0	0	0	NA	NA	NA	NA	NA
NC_000014.9	98546279	98550388	+	436	gene-LOC105370657	LOC105370657	lncRNA	105370657	uncharacterized LOC105370657	0	0	0	0	0	0	0	0	0	0	0	0	0	0	0	0	0	0	0	0	0	0	0	0	0	0	0	0	0	0	0	0	0	NA	NA	NA	NA	NA
NC_000014.9	98711613	98717766	+	1421	gene-LINC02914	LINC02914	lncRNA	283598	long intergenic non-protein coding RNA 2914	0	0	0	0	0	0	0	0	0	0	0	0	0	0	0	0	0	0	0	0	0	0	0	0	0	0	0	0	0	0	0	0	0	NA	NA	NA	NA	NA
NC_000014.9	98792286	98798262	-	1590	gene-LOC124903403	LOC124903403	lncRNA	124903403	uncharacterized LOC124903403	0	0	0	0	0	0	0	0	0	0	0	1	3	0	2	1	0	0	0	0	0	0	0	0	0	0	0	0.772548	3.39773	0	2.03353	0.889654	0.443341	0.0208376	0.113761	0.18317	0.854665	NA
NC_000014.9	98820187	98823822	-	868	gene-LOC105370658	LOC105370658	lncRNA	105370658	uncharacterized LOC105370658	0	0	0	0	0	0	0	0	3	0	0	0	0	2	0	0	0	0	0	0	0	0	0	0	3.74425	0	0	0	0	2.29691	0	0	0.377572	0.0431428	0.089432	0.482409	0.629515	NA
NC_000014.9	98972823	98973301	-	479	gene-RPL3P4	RPL3P4	pseudogene	326307	ribosomal protein L3 pseudogene 4	165	131	129	152	183	157	130	132	172	174	183	144	210	133	157	152	147.909	137.105	156.181	152.466	167.734	155.949	105.527	128.354	214.67	180.148	169.118	111.247	237.841	152.744	159.632	135.227	156.991	0.15825	0.204336	0.774462	0.438658	0.838763
NC_000014.9	98999425	99076140	-	1050	gene-LOC107984696	LOC107984696	lncRNA	107984696	uncharacterized LOC107984696	0	0	0	0	0	0	0	0	0	0	0	0	0	0	0	0	0	0	0	0	0	0	0	0	0	0	0	0	0	0	0	0	0	NA	NA	NA	NA	NA
NC_000014.9	99123687	99139856	-	1034	gene-LOC105370659	LOC105370659	lncRNA	105370659	uncharacterized LOC105370659	0	0	0	0	0	0	0	0	3	0	0	0	0	0	1	1	0	0	0	0	0	0	0	0	3.74425	0	0	0	0	0	1.01676	0.889654	0.353167	0.0431428	0.089432	0.482409	0.629515	NA
NC_000014.9	99169287	99272197	-	8565	gene-BCL11B	BCL11B	protein_coding	64919	BCL11 transcription factor B	45	16	20	24	25	11	19	25	17	52	25	44	50	70	13	55	40.3388	16.7457	24.214	24.0735	22.9144	10.9264	15.4232	24.3094	21.2174	53.8372	23.1035	33.9921	56.6288	80.3917	13.2179	48.931	31.8916	0.201703	0.304283	0.662881	0.507407	0.870324
NC_000014.9	99197393	99214336	-	16895	gene-LOC124903412	LOC124903412	lncRNA	124903412	uncharacterized LOC124903412	0	0	0	1	0	1	3	0	0	0	0	1	0	0	0	2	0	0	0	1.00306	0	0.993307	2.43524	0	0	0	0	0.772548	0	0	0	1.77931	0.436466	-0.00559131	0.128716	-0.0434391	0.965351	NA
NC_000014.9	99280011	99287362	-	2518	gene-LOC105370660	LOC105370660	lncRNA	105370660	uncharacterized LOC105370660	0	0	0	0	0	0	0	0	0	0	0	0	0	0	0	0	0	0	0	0	0	0	0	0	0	0	0	0	0	0	0	0	0	NA	NA	NA	NA	NA
NC_000014.9	99397748	99486458	-	3710	gene-SETD3	SETD3	protein_coding	84193	SET domain containing 3%2C actin histidine methyltransferase	2037	1492	1454	1550	1864	1719	1906	1632	1124	1521	1857	1956	1334	1439	1611	1708	1826.01	1561.54	1760.36	1554.75	1708.5	1707.49	1547.19	1586.92	1402.84	1574.74	1716.13	1511.1	1510.86	1652.62	1638.01	1519.53	1611.16	-0.108478	0.087282	-1.24285	0.213923	0.708611
NC_000014.9	99481409	99512440	+	4034	gene-CCNK	CCNK	protein_coding	8812	cyclin K	640	560	394	536	695	523	658	544	553	504	460	704	657	467	447	577	573.708	586.099	477.016	537.643	637.022	519.499	534.128	528.972	690.19	521.807	425.104	543.874	744.102	536.328	454.493	513.331	551.457	0.00178315	0.164197	0.0108598	0.991335	0.998233
NC_000014.9	99500190	99604207	-	19242	gene-CCDC85C	CCDC85C	protein_coding	317762	coiled-coil domain containing 85C	430	390	325	344	512	461	418	378	366	363	338	491	439	252	389	368	385.46	408.176	393.478	345.054	469.288	457.914	339.309	367.558	456.798	375.825	312.359	379.321	497.201	289.41	395.521	327.393	387.504	-0.00832533	0.169206	-0.0492022	0.960758	0.993214
NC_000014.9	99536617	99538012	+	219	gene-LOC105370661	LOC105370661	lncRNA	105370661	uncharacterized LOC105370661	0	0	0	0	0	0	0	0	0	0	0	0	0	0	0	0	0	0	0	0	0	0	0	0	0	0	0	0	0	0	0	0	0	NA	NA	NA	NA	NA
NC_000014.9	99604538	99680569	+	9488	gene-HHIPL1	HHIPL1	protein_coding	84439	HHIP like 1	16	46	78	95	74	87	106	102	50	65	59	141	37	72	71	90	14.3427	48.1439	94.4347	95.2911	67.8268	86.4177	86.045	99.1823	62.4041	67.2965	54.5243	108.929	41.9053	82.6887	72.1902	80.0689	72.6057	0.152279	0.293456	0.518915	0.60382	0.901486
NC_000014.9	99684298	99727301	+	3115	gene-CYP46A1	CYP46A1	protein_coding	10858	cytochrome P450 family 46 subfamily A member 1	393	256	595	280	282	652	469	358	264	494	542	465	266	551	485	337	352.293	267.931	720.367	280.858	258.475	647.636	380.708	348.11	329.494	511.453	500.884	359.235	301.265	632.798	493.13	299.814	417.778	0.052688	0.272837	0.193112	0.846871	0.970448
NC_000014.9	99737722	99942060	+	4994	gene-EML1	EML1	protein_coding	2009	EMAP like 1	1251	767	864	991	929	906	1608	1036	615	969	1078	1298	706	949	913	922	1121.42	802.747	1046.05	994.037	851.501	899.936	1305.29	1007.38	767.571	1003.24	996.223	1002.77	799.598	1089.88	928.305	820.261	964.762	-0.0669642	0.158226	-0.423219	0.672135	0.924025
NC_000014.9	99942004	99949301	-	3716	gene-LOC102724682	LOC102724682	lncRNA	102724682	uncharacterized LOC102724682	2	6	17	20	8	27	63	43	2	14	16	27	0	26	10	19	1.79284	6.27964	20.5819	20.0613	7.33262	26.8193	51.1399	41.8121	2.49617	14.4946	14.7862	20.8588	0	29.8598	10.1676	16.9034	17.8366	0.0380344	0.298365	0.127476	0.898563	0.98126
NC_000014.9	99971422	100144236	+	6747	gene-EVL	EVL	protein_coding	51466	Enah/Vasp-like	4834	2964	3581	2835	3452	4292	4835	3490	3482	4794	4256	3556	3947	4178	4075	3041	4333.29	3102.14	4335.52	2843.69	3164.03	4263.27	3924.79	3393.59	4345.82	4963.37	3933.14	2747.18	4470.28	4798.24	4143.31	2705.44	3841.69	0.114827	0.199471	0.575658	0.564846	0.891432
NC_000014.9	99974290	99975033	-	744	gene-RPS2P3	RPS2P3	pseudogene	326326	ribosomal protein S2 pseudogene 3	0	0	0	0	0	0	0	0	0	0	0	0	0	0	0	0	0	0	0	0	0	0	0	0	0	0	0	0	0	0	0	0	0	NA	NA	NA	NA	NA
NC_000014.9	100031395	100064044	-	22509	gene-LOC124903379	LOC124903379	lncRNA	124903379	uncharacterized LOC124903379	0	0	0	3	0	0	0	2	4	1	0	0	4	1	0	0	0	0	0	3.00919	0	0	0	1.94475	4.99233	1.03533	0	0	4.5303	1.14845	0	0	1.04127	0.0602436	0.150668	0.399842	0.689273	NA
NC_000014.9	100109419	100109514	-	96	gene-MIR151B	MIR151B	miRNA	100616247	microRNA 151b	0	0	0	0	0	0	0	0	0	0	0	0	0	0	0	0	0	0	0	0	0	0	0	0	0	0	0	0	0	0	0	0	0	NA	NA	NA	NA	NA
NC_000014.9	100109655	100109753	+	99	gene-MIR342	MIR342	miRNA	442909	microRNA 342	0	0	0	0	0	0	0	0	0	0	0	0	0	0	0	0	0	0	0	0	0	0	0	0	0	0	0	0	0	0	0	0	0	NA	NA	NA	NA	NA
NC_000014.9	100130332	100132768	-	2261	gene-LOC124903381	LOC124903381	lncRNA	124903381	uncharacterized LOC124903381	1	0	2	2	0	2	1	2	11	1	2	2	1	2	0	0	0.896419	0	2.4214	2.00613	0	1.98661	0.811745	1.94475	13.7289	1.03533	1.84828	1.5451	1.13258	2.29691	0	0	1.97838	0.417139	0.250532	1.66501	0.09591	NA
NC_000014.9	100143957	100166886	-	4019	gene-DEGS2	DEGS2	protein_coding	123099	delta 4-desaturase%2C sphingolipid 2	17	7	10	15	6	19	57	12	3	4	21	25	1	0	25	10	15.2391	7.32624	12.107	15.046	5.49947	18.8728	46.2695	11.6685	3.74425	4.14132	19.4069	19.3137	1.13258	0	25.4191	8.89654	13.3802	-0.0255575	0.295037	-0.0866247	0.93097	0.988545
NC_000014.9	100160037	100161714	+	502	gene-LOC124903380	LOC124903380	lncRNA	124903380	uncharacterized LOC124903380	0	0	0	0	0	0	0	0	0	0	4	0	0	0	0	0	0	0	0	0	0	0	0	0	0	0	3.69656	0	0	0	0	0	0.231035	0.0580481	0.089432	0.649076	0.516289	NA
NC_000014.9	100239144	100282788	+	6534	gene-YY1	YY1	protein_coding	7528	YY1 transcription factor	3683	2618	2030	2860	3128	2523	3595	2891	1854	2048	2720	3885	1916	1905	2594	3152	3301.51	2740.01	2457.72	2868.76	2867.06	2506.11	2918.22	2811.14	2313.95	2120.36	2513.66	3001.35	2170.01	2187.8	2637.48	2804.19	2638.71	-0.18318	0.132214	-1.38548	0.165905	0.669743
NC_000014.9	100277357	100277417	+	61	gene-MIR6764	MIR6764	miRNA	102466730	microRNA 6764	4	1	2	2	4	4	8	4	0	6	1	6	4	2	0	1	3.58568	1.04661	2.4214	2.00613	3.66631	3.97323	6.49396	3.8895	0	6.21198	0.92414	4.63529	4.5303	2.29691	0	0.889654	2.91069	0.121136	0.29208	0.414736	0.678335	NA
NC_000014.9	100278567	100306444	-	9134	gene-SLC25A29	SLC25A29	protein_coding	123096	solute carrier family 25 member 29	1895	1455	1143	957	1770	1629	1764	1211	1454	1404	1630	1312	1315	1227	1617	1185	1698.71	1522.81	1383.83	959.933	1622.34	1618.1	1431.92	1177.55	1814.71	1453.6	1506.35	1013.58	1489.34	1409.15	1644.11	1054.24	1425.02	0.0499155	0.193565	0.257874	0.796504	0.957787
NC_000014.9	100307859	100307956	+	98	gene-MIR345	MIR345	miRNA	442910	microRNA 345	1	0	1	0	0	1	2	0	0	0	0	0	0	0	0	0	0.896419	0	1.2107	0	0	0.993307	1.62349	0	0	0	0	0	0	0	0	0	0.295245	-0.0427331	0.103958	-0.41106	0.681028	NA
NC_000014.9	100319071	100319370	-	300	gene-RN7SL523P	RN7SL523P	pseudogene	106479414	RNA%2C 7SL%2C cytoplasmic 523%2C pseudogene	0	0	0	0	0	0	0	0	0	0	0	0	0	0	0	0	0	0	0	0	0	0	0	0	0	0	0	0	0	0	0	0	0	NA	NA	NA	NA	NA
NC_000014.9	100323339	100330421	+	1840	gene-SLC25A47	SLC25A47	protein_coding	283600	solute carrier family 25 member 47	0	0	0	0	0	0	0	0	0	0	0	1	0	0	0	0	0	0	0	0	0	0	0	0	0	0	0	0.772548	0	0	0	0	0.0482843	0.0133322	0.089432	0.149076	0.881494	NA
NC_000014.9	100333790	100376327	-	3115	gene-WARS1	WARS1	protein_coding	7453	tryptophanyl-tRNA synthetase 1	2959	7412	6055	7777	9742	6179	8922	7701	3701	7177	6953	8712	4055	6279	6491	7006	2652.5	7757.44	7330.8	7800.83	8929.3	6137.64	7242.39	7488.26	4619.15	7430.57	6425.54	6730.44	4592.59	7211.14	6599.81	6232.92	6573.83	-0.0157121	0.236633	-0.0663985	0.947061	0.991766
NC_000014.9	100366588	100367043	+	456	gene-NDUFB3P4	NDUFB3P4	pseudogene	93995	NADH:ubiquinone oxidoreductase subunit B3 pseudogene 4	20	22	18	24	23	19	22	25	20	30	28	16	20	25	20	18	17.9284	23.0253	21.7926	24.0735	21.0813	18.8728	17.8584	24.3094	24.9617	31.0599	25.8759	12.3608	22.6515	28.7113	20.3353	16.0138	21.932	0.079963	0.25824	0.309646	0.75683	0.948141
NC_000014.9	100376485	100530303	+	16892	gene-WDR25	WDR25	protein_coding	79446	WD repeat domain 25	500	427	445	562	495	517	574	556	427	501	582	826	419	545	512	782	448.209	446.901	538.762	563.722	453.706	513.54	465.942	540.641	532.931	518.701	537.849	638.125	474.549	625.907	520.583	695.71	532.236	0.15149	0.137065	1.10524	0.269056	0.74794
NC_000014.9	100406958	100408929	+	1491	gene-LOC105370664	LOC105370664	lncRNA	105370664	uncharacterized LOC105370664	1	0	1	3	0	0	0	1	0	0	0	6	0	0	0	5	0.896419	0	1.2107	3.00919	0	0	0	0.972375	0	0	0	4.63529	0	0	0	4.44827	0.948266	-0.00656277	0.152864	-0.0429321	0.965756	NA
NC_000014.9	100452149	100459331	+	7058	gene-LOC124903383	LOC124903383	lncRNA	124903383	uncharacterized LOC124903383	7	2	5	3	2	4	8	6	0	1	1	3	1	2	7	7	6.27493	2.09321	6.05351	3.00919	1.83316	3.97323	6.49396	5.83425	0	1.03533	0.92414	2.31764	1.13258	2.29691	7.11734	6.22758	3.53856	-0.565922	0.303217	-1.86639	0.0619862	NA
NC_000014.9	100480881	100482078	+	1198	gene-HMGN1P25	HMGN1P25	pseudogene	100507124	high mobility group nucleosome binding domain 1 pseudogene 25	10	11	5	14	13	12	10	12	16	13	16	10	27	13	12	16	8.96419	11.5127	6.05351	14.0429	11.9155	11.9197	8.11745	11.6685	19.9693	13.4593	14.7862	7.72548	30.5795	14.9299	12.2012	14.2345	13.255	0.275839	0.296787	0.929418	0.352672	0.795833
NC_000014.9	100537147	100587417	-	5372	gene-BEGAIN	BEGAIN	protein_coding	57596	brain enriched guanylate kinase associated	450	926	1006	1240	1194	1244	1073	1248	784	1238	1071	3013	874	1044	988	2271	403.388	969.157	1217.97	1243.8	1094.39	1235.67	871.002	1213.52	978.497	1281.74	989.754	2327.69	989.871	1198.99	1004.56	2020.41	1190.03	0.407842	0.270696	1.50664	0.131902	0.630946
NC_000014.9	100537972	100542943	+	4363	gene-LOC124903382	LOC124903382	lncRNA	124903382	uncharacterized LOC124903382	1	0	2	0	0	1	0	2	1	0	0	1	3	1	3	4	0.896419	0	2.4214	0	0	0.993307	0	1.94475	1.24808	0	0	0.772548	3.39773	1.14845	3.05029	3.55862	1.21447	-0.0766339	0.235823	-0.324964	0.745208	NA
NC_000014.9	100552295	100557075	+	2994	gene-LOC124903384	LOC124903384	lncRNA	124903384	uncharacterized LOC124903384	0	0	0	0	0	0	0	1	1	0	0	0	0	0	0	0	0	0	0	0	0	0	0	0.972375	1.24808	0	0	0	0	0	0	0	0.138779	0.0133322	0.089432	0.149076	0.881494	NA
NC_000014.9	100657268	100672744	+	1627	gene-LINC00523	LINC00523	lncRNA	283601	long intergenic non-protein coding RNA 523	0	0	0	0	0	0	0	0	0	0	0	0	0	0	0	0	0	0	0	0	0	0	0	0	0	0	0	0	0	0	0	0	0	NA	NA	NA	NA	NA
NC_000014.9	100686934	100687916	+	612	gene-LOC105370668	LOC105370668	lncRNA	105370668	uncharacterized LOC105370668	0	0	0	0	0	0	0	0	0	0	0	0	0	0	0	0	0	0	0	0	0	0	0	0	0	0	0	0	0	0	0	0	0	NA	NA	NA	NA	NA
NC_000014.9	100689331	100691880	+	270	gene-LOC124903385	LOC124903385	lncRNA	124903385	uncharacterized LOC124903385	0	0	0	0	0	0	0	0	0	0	0	0	0	0	0	0	0	0	0	0	0	0	0	0	0	0	0	0	0	0	0	0	0	NA	NA	NA	NA	NA
NC_000014.9	100709067	100709751	+	269	gene-LOC105370669	LOC105370669	lncRNA	105370669	uncharacterized LOC105370669	0	0	0	0	0	0	0	0	0	0	0	0	0	0	0	0	0	0	0	0	0	0	0	0	0	0	0	0	0	0	0	0	0	NA	NA	NA	NA	NA
NC_000014.9	100726892	100738224	+	4657	gene-DLK1	DLK1	protein_coding	8788	delta like non-canonical Notch ligand 1	3	208	70	106	206	130	69	104	263	273	135	166	268	298	93	128	2.68926	217.694	84.7491	106.325	188.815	129.13	56.0104	101.127	328.246	282.645	124.759	128.243	303.53	342.239	94.559	113.876	162.79	0.458194	0.311766	1.46967	0.14165	0.639469
NC_000014.9	100814491	100814574	+	84	gene-MIR2392	MIR2392	miRNA	100616495	microRNA 2392	0	0	0	0	0	0	0	0	0	0	0	0	0	0	0	0	0	0	0	0	0	0	0	0	0	0	0	0	0	0	0	0	0	NA	NA	NA	NA	NA
NC_000014.9	100826108	100861026	+	10570	gene-MEG3	MEG3	lncRNA	55384	maternally expressed 3	660	6904	19019	13856	5763	27572	21701	16974	21851	28676	28696	32354	24698	21763	24018	29954	591.636	7225.77	23026.3	13898.5	5282.24	27387.5	17615.7	16505.1	27271.9	29689.1	26519.1	24995	27972.3	24993.8	24420.6	26648.7	20252.7	0.6274	0.314321	1.99605	0.0459287	0.472771
NC_000014.9	100852390	100852487	+	98	gene-MIR770	MIR770	miRNA	768222	microRNA 770	4	42	111	84	30	164	158	130	138	160	240	250	144	162	154	214	3.58568	43.9575	134.388	84.2574	27.4973	162.902	128.256	126.409	172.235	165.653	221.794	193.137	163.091	186.049	156.581	190.386	135.011	0.741731	0.314253	2.3603	0.0182602	0.326018
NC_000014.9	100869060	100869148	+	89	gene-MIR493	MIR493	miRNA	574450	microRNA 493	0	0	1	0	1	0	0	0	0	0	0	1	0	0	1	4	0	0	1.2107	0	0.916578	0	0	0	0	0	0	0.772548	0	0	1.01676	3.55862	0.467201	-0.00593568	0.131501	-0.0451378	0.963997	NA
NC_000014.9	100874493	100874585	+	93	gene-MIR337	MIR337	miRNA	442905	microRNA 337	0	0	0	0	0	0	0	1	2	0	1	1	0	0	0	1	0	0	0	0	0	0	0	0.972375	2.49617	0	0.92414	0.772548	0	0	0	0.889654	0.37843	0.124856	0.129963	0.960706	0.3367	NA
NC_000014.9	100875033	100875104	+	72	gene-MIR665	MIR665	miRNA	100126315	microRNA 665	0	0	0	0	0	0	1	0	0	2	0	0	0	0	0	2	0	0	0	0	0	0	0.811745	0	0	2.07066	0	0	0	0	0	1.77931	0.291357	0.0282375	0.089432	0.315743	0.752198	NA
NC_000014.9	100879753	100903722	-	5398	gene-RTL1	RTL1	protein_coding	388015	retrotransposon Gag like 1	22	256	367	544	196	311	523	621	127	638	232	1517	290	768	185	834	19.7212	267.931	444.327	545.667	179.649	308.918	424.543	603.845	158.506	660.541	214.4	1171.96	328.447	882.012	188.101	741.972	446.284	0.286508	0.303592	0.943727	0.345309	0.790066
NC_000014.9	100881007	100881120	+	114	gene-MIR431	MIR431	miRNA	574038	microRNA 431	0	0	0	0	0	1	0	0	0	0	0	0	0	0	0	3	0	0	0	0	0	0.993307	0	0	0	0	0	0	0	0	0	2.66896	0.228892	0	0.089432	0	1	NA
NC_000014.9	100881886	100881978	+	93	gene-MIR433	MIR433	miRNA	574034	microRNA 433	0	0	1	0	0	0	0	0	0	0	0	1	0	0	0	1	0	0	1.2107	0	0	0	0	0	0	0	0	0.772548	0	0	0	0.889654	0.179557	-0.00157317	0.089432	-0.0175907	0.985965	NA
NC_000014.9	100882979	100883075	+	97	gene-MIR127	MIR127	miRNA	406914	microRNA 127	0	0	0	2	0	0	0	0	0	0	0	1	0	2	0	0	0	0	0	2.00613	0	0	0	0	0	0	0	0.772548	0	2.29691	0	0	0.317224	-0.0164785	0.089432	-0.184257	0.853812	NA
NC_000014.9	100884483	100884576	+	94	gene-MIR432	MIR432	miRNA	574451	microRNA 432	0	0	0	0	0	0	0	0	0	0	0	0	0	0	0	0	0	0	0	0	0	0	0	0	0	0	0	0	0	0	0	0	0	NA	NA	NA	NA	NA
NC_000014.9	100884702	100884783	+	82	gene-MIR136	MIR136	miRNA	406927	microRNA 136	0	0	0	0	0	0	0	0	0	0	0	0	0	1	0	1	0	0	0	0	0	0	0	0	0	0	0	0	0	1.14845	0	0.889654	0.127382	0	0.089432	0	1	NA
NC_000014.9	100889649	100999113	+	4572	gene-MEG8	MEG8	lncRNA	79104	maternally expressed 8%2C small nucleolar RNA host gene	4	81	226	118	67	239	160	160	174	234	261	323	208	184	203	294	3.58568	84.7751	273.619	118.362	61.4107	237.4	129.879	155.58	217.166	242.267	241.201	249.533	235.576	211.315	206.403	261.558	183.102	0.476052	0.314274	1.51476	0.129832	0.627913
NC_000014.9	100897920	100897996	+	77	gene-SNORD112	SNORD112	snoRNA	692215	small nucleolar RNA%2C C/D box 112	0	1	1	1	0	2	0	1	4	1	1	1	3	2	0	0	0	1.04661	1.2107	1.00306	0	1.98661	0	0.972375	4.99233	1.03533	0.92414	0.772548	3.39773	2.29691	0	0	1.2274	0.195883	0.228323	0.857921	0.390936	NA
NC_000014.9	100911139	100911213	+	75	gene-MIR370	MIR370	miRNA	442915	microRNA 370	0	1	4	3	0	2	2	1	0	6	0	0	0	0	0	0	0	1.04661	4.84281	3.00919	0	1.98661	1.62349	0.972375	0	6.21198	0	0	0	0	0	0	1.23082	-0.0641489	0.178705	-0.358965	0.719621	NA
NC_000014.9	100924821	100924890	+	70	gene-SNORD113-1	SNORD113-1	snoRNA	767561	small nucleolar RNA%2C C/D box 113-1	0	0	6	0	2	3	3	5	0	0	0	1	0	6	2	3	0	0	7.26421	0	1.83316	2.97992	2.43524	4.86188	0	0	0	0.772548	0	6.89072	2.03353	2.66896	1.98376	-0.200325	0.2236	-0.895908	0.370302	NA
NC_000014.9	100927342	100927412	+	71	gene-SNORD113-2	SNORD113-2	snoRNA	767562	small nucleolar RNA%2C C/D box 113-2	0	0	3	1	0	5	2	2	0	2	4	5	0	3	4	3	0	0	3.6321	1.00306	0	4.96653	1.62349	1.94475	0	2.07066	3.69656	3.86274	0	3.44536	4.06705	2.66896	2.06133	0.206824	0.253425	0.816114	0.414435	NA
NC_000014.9	100929919	100929989	+	71	gene-SNORD113-3	SNORD113-3	snoRNA	767563	small nucleolar RNA%2C C/D box 113-3	0	3	8	5	1	11	6	9	2	10	10	12	5	9	11	11	0	3.13982	9.68561	5.01532	0.916578	10.9264	4.87047	8.75138	2.49617	10.3533	9.2414	9.27058	5.66288	10.3361	11.1844	9.7862	6.97728	0.341455	0.310122	1.10104	0.270881	0.74991
NC_000014.9	100936491	100936564	+	74	gene-SNORD113-4	SNORD113-4	snoRNA	767564	small nucleolar RNA%2C C/D box 113-4	0	0	3	0	1	8	2	3	2	4	1	2	1	4	2	2	0	0	3.6321	0	0.916578	7.94645	1.62349	2.91713	2.49617	4.14132	0.92414	1.5451	1.13258	4.59381	2.03353	1.77931	2.23011	0.250141	0.268796	0.930599	0.352061	NA
NC_000014.9	100938187	100938263	+	77	gene-SNORD113-5	SNORD113-5	snoRNA	767565	small nucleolar RNA%2C C/D box 113-5	1	0	0	0	0	0	0	0	0	0	0	0	0	0	0	0	0.896419	0	0	0	0	0	0	0	0	0	0	0	0	0	0	0	0.0560262	-0.0164785	0.089432	-0.184257	0.853812	NA
NC_000014.9	100939556	100939629	+	74	gene-SNORD113-6	SNORD113-6	snoRNA	767566	small nucleolar RNA%2C C/D box 113-6	0	0	0	0	0	0	0	0	0	0	0	0	0	0	0	1	0	0	0	0	0	0	0	0	0	0	0	0	0	0	0	0.889654	0.0556034	0	0.089432	0	1	NA
NC_000014.9	100941126	100941201	+	76	gene-SNORD113-7	SNORD113-7	snoRNA	767567	small nucleolar RNA%2C C/D box 113-7	0	0	0	0	0	0	0	0	0	0	0	0	0	0	0	1	0	0	0	0	0	0	0	0	0	0	0	0	0	0	0	0.889654	0.0556034	0	0.089432	0	1	NA
NC_000014.9	100943451	100943523	+	73	gene-SNORD113-8	SNORD113-8	snoRNA	767568	small nucleolar RNA%2C C/D box 113-8	0	0	1	1	0	0	0	1	0	2	1	0	0	0	1	0	0	0	1.2107	1.00306	0	0	0	0.972375	0	2.07066	0.92414	0	0	0	1.01676	0	0.449857	0.0411459	0.149597	0.275044	0.783282	NA
NC_000014.9	100945649	100945719	+	71	gene-SNORD113-9	SNORD113-9	snoRNA	767569	small nucleolar RNA%2C C/D box 113-9	0	0	0	0	0	0	1	0	0	0	1	0	0	0	0	0	0	0	0	0	0	0	0.811745	0	0	0	0.92414	0	0	0	0	0	0.108493	0.0133322	0.089432	0.149076	0.881494	NA
NC_000014.9	100949833	100949903	+	71	gene-SNORD114-1	SNORD114-1	snoRNA	767577	small nucleolar RNA%2C C/D box 114-1	0	0	1	1	1	0	0	1	0	0	0	1	0	6	2	6	0	0	1.2107	1.00306	0.916578	0	0	0.972375	0	0	0	0.772548	0	6.89072	2.03353	5.33793	1.19609	-0.0678197	0.210567	-0.322082	0.747391	NA
NC_000014.9	100951856	100951932	+	77	gene-SNORD114-2	SNORD114-2	snoRNA	767578	small nucleolar RNA%2C C/D box 114-2	0	0	2	0	0	0	0	0	0	0	0	0	0	0	0	1	0	0	2.4214	0	0	0	0	0	0	0	0	0	0	0	0	0.889654	0.206941	-0.0313838	0.089432	-0.350924	0.725645	NA
NC_000014.9	100953349	100953422	+	74	gene-SNORD114-3	SNORD114-3	snoRNA	767579	small nucleolar RNA%2C C/D box 114-3	0	0	4	3	0	4	2	3	0	0	1	0	2	0	0	3	0	0	4.84281	3.00919	0	3.97323	1.62349	2.91713	0	0	0.92414	0	2.26515	0	0	2.66896	1.38901	-0.226805	0.204097	-1.11126	0.266455	NA
NC_000014.9	100954344	100954447	+	104	gene-SNORD114-4	SNORD114-4	snoRNA	767580	small nucleolar RNA%2C C/D box 114-4	0	0	2	1	0	2	0	1	0	0	1	0	0	0	0	0	0	0	2.4214	1.00306	0	1.98661	0	0.972375	0	0	0.92414	0	0	0	0	0	0.456725	-0.065514	0.129124	-0.507371	0.611895	NA
NC_000014.9	100955370	100955438	+	69	gene-SNORD114-5	SNORD114-5	snoRNA	767581	small nucleolar RNA%2C C/D box 114-5	0	0	1	0	0	0	0	0	0	0	0	0	0	0	0	0	0	0	1.2107	0	0	0	0	0	0	0	0	0	0	0	0	0	0.0756689	-0.0164785	0.089432	-0.184257	0.853812	NA
NC_000014.9	100956240	100956312	+	73	gene-LOC124903418	LOC124903418	snoRNA	124903418	small nucleolar RNA SNORD113/SNORD114 family	0	1	3	0	0	1	2	0	0	1	1	2	3	0	2	0	0	1.04661	3.6321	0	0	0.993307	1.62349	0	0	1.03533	0.92414	1.5451	3.39773	0	2.03353	0	1.01446	-0.035871	0.205112	-0.174885	0.86117	NA
NC_000014.9	100957166	100957236	+	71	gene-SNORD114-6	SNORD114-6	snoRNA	767582	small nucleolar RNA%2C C/D box 114-6	0	0	5	0	0	0	0	0	0	0	1	0	0	0	1	0	0	0	6.05351	0	0	0	0	0	0	0	0.92414	0	0	0	1.01676	0	0.499651	-0.060741	0.0897065	-0.677108	0.498337	NA
NC_000014.9	100963054	100963129	+	76	gene-SNORD114-7	SNORD114-7	snoRNA	767583	small nucleolar RNA%2C C/D box 114-7	0	0	0	0	0	0	1	0	3	0	0	0	1	0	0	1	0	0	0	0	0	0	0.811745	0	3.74425	0	0	0	1.13258	0	0	0.889654	0.411139	0.061908	0.106483	0.58139	0.560977	NA
NC_000014.9	100964781	100964851	+	71	gene-SNORD114-8	SNORD114-8	snoRNA	767584	small nucleolar RNA%2C C/D box 114-8	0	0	0	0	0	0	0	0	0	0	0	2	0	0	0	0	0	0	0	0	0	0	0	0	0	0	0	1.5451	0	0	0	0	0.0965685	0.0282375	0.089432	0.315743	0.752198	NA
NC_000014.9	100966029	100966099	+	71	gene-SNORD114-9	SNORD114-9	snoRNA	767585	small nucleolar RNA%2C C/D box 114-9	0	0	1	0	0	0	0	0	0	0	0	1	0	0	0	0	0	0	1.2107	0	0	0	0	0	0	0	0	0.772548	0	0	0	0	0.123953	-0.00157317	0.089432	-0.0175907	0.985965	NA
NC_000014.9	100967052	100967122	+	71	gene-SNORD114-10	SNORD114-10	snoRNA	767588	small nucleolar RNA%2C C/D box 114-10	0	5	5	2	1	3	3	1	0	2	6	7	2	3	7	3	0	5.23303	6.05351	2.00613	0.916578	2.97992	2.43524	0.972375	0	2.07066	5.54484	5.40784	2.26515	3.44536	7.11734	2.66896	3.06981	0.023593	0.290035	0.0813455	0.935167	NA
NC_000014.9	100968111	100968184	+	74	gene-SNORD114-11	SNORD114-11	snoRNA	767589	small nucleolar RNA%2C C/D box 114-11	0	0	0	2	0	0	0	1	2	0	0	1	0	0	0	0	0	0	0	2.00613	0	0	0	0.972375	2.49617	0	0	0.772548	0	0	0	0	0.390451	0.0191002	0.107092	0.178353	0.858446	NA
NC_000014.9	100968948	100969021	+	74	gene-SNORD114-12	SNORD114-12	snoRNA	767590	small nucleolar RNA%2C C/D box 114-12	0	0	0	0	0	0	0	0	0	0	1	2	0	0	0	0	0	0	0	0	0	0	0	0	0	0	0.92414	1.5451	0	0	0	0	0.154327	0.0431428	0.089432	0.482409	0.629515	NA
NC_000014.9	100969879	100969951	+	73	gene-SNORD114-13	SNORD114-13	snoRNA	767591	small nucleolar RNA%2C C/D box 114-13	0	0	1	0	0	1	0	1	0	2	5	0	0	2	1	1	0	0	1.2107	0	0	0.993307	0	0.972375	0	2.07066	4.6207	0	0	2.29691	1.01676	0.889654	0.879442	0.246516	0.193196	1.27599	0.201959	NA
NC_000014.9	100972103	100972176	+	74	gene-SNORD114-14	SNORD114-14	snoRNA	767592	small nucleolar RNA%2C C/D box 114-14	0	0	1	0	1	1	0	0	0	1	1	2	3	0	0	1	0	0	1.2107	0	0.916578	0.993307	0	0	0	1.03533	0.92414	1.5451	3.39773	0	0	0.889654	0.682033	0.136864	0.187666	0.729296	0.465821	NA
NC_000014.9	100972670	100972740	+	71	gene-SNORD114-15	SNORD114-15	snoRNA	767593	small nucleolar RNA%2C C/D box 114-15	0	0	0	0	0	0	0	0	0	0	0	0	0	0	1	0	0	0	0	0	0	0	0	0	0	0	0	0	0	0	1.01676	0	0.0635477	0	0.089432	0	1	NA
NC_000014.9	100973595	100973663	+	69	gene-SNORD114-16	SNORD114-16	snoRNA	767594	small nucleolar RNA%2C C/D box 114-16	0	0	0	0	0	0	0	0	0	0	0	0	0	0	0	0	0	0	0	0	0	0	0	0	0	0	0	0	0	0	0	0	0	NA	NA	NA	NA	NA
NC_000014.9	100974806	100974879	+	74	gene-SNORD114-17	SNORD114-17	snoRNA	767595	small nucleolar RNA%2C C/D box 114-17	0	0	0	0	0	0	0	0	0	0	0	0	0	0	0	0	0	0	0	0	0	0	0	0	0	0	0	0	0	0	0	0	0	NA	NA	NA	NA	NA
NC_000014.9	100975825	100975895	+	71	gene-SNORD114-18	SNORD114-18	snoRNA	767596	small nucleolar RNA%2C C/D box 114-18	0	0	0	0	0	0	0	0	0	0	2	0	0	0	0	0	0	0	0	0	0	0	0	0	0	0	1.84828	0	0	0	0	0	0.115517	0.0282375	0.089432	0.315743	0.752198	NA
NC_000014.9	100976477	100976550	+	74	gene-SNORD114-19	SNORD114-19	snoRNA	767597	small nucleolar RNA%2C C/D box 114-19	0	0	0	0	0	0	0	0	0	0	0	0	0	0	0	0	0	0	0	0	0	0	0	0	0	0	0	0	0	0	0	0	0	NA	NA	NA	NA	NA
NC_000014.9	100977389	100977465	+	77	gene-LOC124903419	LOC124903419	snoRNA	124903419	small nucleolar RNA SNORD113/SNORD114 family	0	0	1	0	0	0	0	0	0	1	0	0	0	0	2	0	0	0	1.2107	0	0	0	0	0	0	1.03533	0	0	0	0	2.03353	0	0.267472	-0.00157317	0.089432	-0.0175907	0.985965	NA
NC_000014.9	100979002	100979090	+	89	gene-LOC124903417	LOC124903417	pseudogene	124903417	uncharacterized LOC124903417	0	0	1	0	0	0	0	0	0	0	0	2	0	0	0	1	0	0	1.2107	0	0	0	0	0	0	0	0	1.5451	0	0	0	0.889654	0.227841	0.0133322	0.089432	0.149076	0.881494	NA
NC_000014.9	100979992	100980066	+	75	gene-LOC124903420	LOC124903420	snoRNA	124903420	small nucleolar RNA SNORD113/SNORD114 family	0	0	0	0	0	0	0	0	0	0	1	0	0	0	0	2	0	0	0	0	0	0	0	0	0	0	0.92414	0	0	0	0	1.77931	0.168966	0.0133322	0.089432	0.149076	0.881494	NA
NC_000014.9	100981004	100981074	+	71	gene-SNORD114-20	SNORD114-20	snoRNA	767598	small nucleolar RNA%2C C/D box 114-20	0	0	0	1	1	2	1	0	0	0	0	0	0	0	0	0	0	0	0	1.00306	0.916578	1.98661	0.811745	0	0	0	0	0	0	0	0	0	0.294875	-0.022679	0.1045	-0.217025	0.828189	NA
NC_000014.9	100981975	100982045	+	71	gene-SNORD114-21	SNORD114-21	snoRNA	767599	small nucleolar RNA%2C C/D box 114-21	0	1	2	2	0	6	5	1	0	0	0	1	0	0	0	3	0	1.04661	2.4214	2.00613	0	5.95984	4.05873	0.972375	0	0	0	0.772548	0	0	0	2.66896	1.24416	-0.173739	0.20232	-0.858736	0.390486	NA
NC_000014.9	100982926	100982996	+	71	gene-SNORD114-22	SNORD114-22	snoRNA	767600	small nucleolar RNA%2C C/D box 114-22	0	0	0	0	1	0	0	0	0	0	0	1	0	0	0	1	0	0	0	0	0.916578	0	0	0	0	0	0	0.772548	0	0	0	0.889654	0.161174	0.0133322	0.089432	0.149076	0.881494	NA
NC_000014.9	100983876	100983946	+	71	gene-SNORD114-23	SNORD114-23	snoRNA	767603	small nucleolar RNA%2C C/D box 114-23	0	0	2	0	0	0	0	1	1	0	0	1	0	0	2	0	0	0	2.4214	0	0	0	0	0.972375	1.24808	0	0	0.772548	0	0	2.03353	0	0.465496	-0.00477132	0.129341	-0.0368895	0.970573	NA
NC_000014.9	100984777	100984847	+	71	gene-SNORD114-24	SNORD114-24	snoRNA	767604	small nucleolar RNA%2C C/D box 114-24	0	0	1	0	0	0	0	0	0	0	0	0	2	0	0	0	0	0	1.2107	0	0	0	0	0	0	0	0	0	2.26515	0	0	0	0.217241	-0.0164785	0.089432	-0.184257	0.853812	NA
NC_000014.9	100986057	100986127	+	71	gene-SNORD114-25	SNORD114-25	snoRNA	767605	small nucleolar RNA%2C C/D box 114-25	0	0	0	1	0	0	0	0	0	0	0	1	0	0	0	1	0	0	0	1.00306	0	0	0	0	0	0	0	0.772548	0	0	0	0.889654	0.166579	-0.00157317	0.089432	-0.0175907	0.985965	NA
NC_000014.9	100987046	100987116	+	71	gene-SNORD114-26	SNORD114-26	snoRNA	767606	small nucleolar RNA%2C C/D box 114-26	0	0	0	0	0	0	0	3	0	0	0	1	0	0	2	5	0	0	0	0	0	0	0	2.91713	0	0	0	0.772548	0	0	2.03353	4.44827	0.635717	0.0167017	0.114807	0.145476	0.884335	NA
NC_000014.9	100988161	100988229	+	69	gene-SNORD114-27	SNORD114-27	snoRNA	767608	small nucleolar RNA%2C C/D box 114-27	0	0	0	0	0	0	0	0	0	0	0	0	0	0	0	0	0	0	0	0	0	0	0	0	0	0	0	0	0	0	0	0	0	NA	NA	NA	NA	NA
NC_000014.9	100989130	100989200	+	71	gene-SNORD114-28	SNORD114-28	snoRNA	767609	small nucleolar RNA%2C C/D box 114-28	0	0	0	0	2	0	0	0	0	0	0	1	0	0	0	1	0	0	0	0	1.83316	0	0	0	0	0	0	0.772548	0	0	0	0.889654	0.21846	0.0133322	0.089432	0.149076	0.881494	NA
NC_000014.9	100990091	100990159	+	69	gene-SNORD114-29	SNORD114-29	snoRNA	767610	small nucleolar RNA%2C C/D box 114-29	0	0	2	0	0	0	1	1	0	0	2	2	0	0	0	0	0	0	2.4214	0	0	0	0.811745	0.972375	0	0	1.84828	1.5451	0	0	0	0	0.474931	0.050586	0.131696	0.384111	0.700896	NA
NC_000014.9	100991919	100991989	+	71	gene-SNORD114-30	SNORD114-30	snoRNA	767611	small nucleolar RNA%2C C/D box 114-30	0	1	1	0	0	0	1	0	0	0	3	1	0	0	1	1	0	1.04661	1.2107	0	0	0	0.811745	0	0	0	2.77242	0.772548	0	0	1.01676	0.889654	0.532527	0.0784474	0.167972	0.467025	0.640482	NA
NC_000014.9	100993236	100993309	+	74	gene-SNORD114-31	SNORD114-31	snoRNA	767612	small nucleolar RNA%2C C/D box 114-31	0	0	2	0	0	1	0	0	0	0	0	1	0	0	0	2	0	0	2.4214	0	0	0.993307	0	0	0	0	0	0.772548	0	0	0	1.77931	0.37291	-0.0232619	0.105794	-0.219878	0.825966	NA
NC_000014.9	100994257	100994330	+	74	gene-LOC124903422	LOC124903422	snoRNA	124903422	small nucleolar RNA SNORD113/SNORD114 family	0	0	0	1	0	3	0	0	0	2	1	0	2	3	0	4	0	0	0	1.00306	0	2.97992	0	0	0	2.07066	0.92414	0	2.26515	3.44536	0	3.55862	1.01543	0.0735533	0.183472	0.400897	0.688496	NA
NC_000014.9	100998467	100998541	+	75	gene-LOC124903421	LOC124903421	snoRNA	124903421	small nucleolar RNA SNORD113/SNORD114 family	0	0	2	1	0	0	1	0	0	1	0	1	1	0	0	2	0	0	2.4214	1.00306	0	0	0.811745	0	0	1.03533	0	0.772548	1.13258	0	0	1.77931	0.559748	-0.0655726	0.168609	-0.388903	0.697348	NA
NC_000014.9	101005837	101034482	+	15349	gene-LOC124903407	LOC124903407	protein_coding	124903407	mucin-2-like	0	6	30	38	9	36	50	38	22	44	32	90	49	26	30	96	0	6.27964	36.321	38.1164	8.2492	35.759	40.5873	36.9503	27.4578	45.5545	29.5725	69.5293	55.4962	29.8598	30.5029	85.4068	35.9777	0.42062	0.308875	1.36178	0.173268	0.676296
NC_000014.9	101022066	101022132	+	67	gene-MIR379	MIR379	miRNA	494328	microRNA 379	0	0	0	2	0	0	0	1	0	0	0	0	0	0	0	0	0	0	0	2.00613	0	0	0	0.972375	0	0	0	0	0	0	0	0	0.186156	-0.0313838	0.089432	-0.350924	0.725645	NA
NC_000014.9	101023325	101023420	+	96	gene-MIR411	MIR411	miRNA	693121	microRNA 411	0	0	0	0	0	0	0	0	0	0	0	0	0	0	0	0	0	0	0	0	0	0	0	0	0	0	0	0	0	0	0	0	0	NA	NA	NA	NA	NA
NC_000014.9	101023794	101023856	+	63	gene-MIR299	MIR299	miRNA	407023	microRNA 299	0	0	0	1	0	0	0	0	0	0	0	0	0	0	0	0	0	0	0	1.00306	0	0	0	0	0	0	0	0	0	0	0	0	0.0626915	-0.0164785	0.089432	-0.184257	0.853812	NA
NC_000014.9	101025017	101025077	+	61	gene-MIR380	MIR380	miRNA	494329	microRNA 380	0	0	0	0	0	0	0	0	0	0	0	0	0	1	0	0	0	0	0	0	0	0	0	0	0	0	0	0	0	1.14845	0	0	0.0717783	0	0.089432	0	1	NA
NC_000014.9	101025564	101025651	+	88	gene-MIR1197	MIR1197	miRNA	100302250	microRNA 1197	0	0	0	0	0	0	0	0	0	0	0	0	0	0	0	0	0	0	0	0	0	0	0	0	0	0	0	0	0	0	0	0	0	NA	NA	NA	NA	NA
NC_000014.9	101025732	101025817	+	86	gene-MIR323A	MIR323A	miRNA	442897	microRNA 323a	0	0	0	0	0	0	0	0	0	0	0	1	0	0	0	0	0	0	0	0	0	0	0	0	0	0	0	0.772548	0	0	0	0	0.0482843	0.0133322	0.089432	0.149076	0.881494	NA
NC_000014.9	101026020	101026107	+	88	gene-MIR758	MIR758	miRNA	768212	microRNA 758	0	0	0	0	0	0	0	0	0	0	0	0	0	0	0	0	0	0	0	0	0	0	0	0	0	0	0	0	0	0	0	0	0	NA	NA	NA	NA	NA
NC_000014.9	101026785	101026864	+	80	gene-MIR329-1	MIR329-1	miRNA	574408	microRNA 329-1	0	0	0	0	0	0	0	0	0	0	0	0	0	0	0	0	0	0	0	0	0	0	0	0	0	0	0	0	0	0	0	0	0	NA	NA	NA	NA	NA
NC_000014.9	101027100	101027183	+	84	gene-MIR329-2	MIR329-2	miRNA	574409	microRNA 329-2	0	0	0	0	0	0	0	0	0	0	0	0	0	0	0	0	0	0	0	0	0	0	0	0	0	0	0	0	0	0	0	0	0	NA	NA	NA	NA	NA
NC_000014.9	101029634	101029714	+	81	gene-MIR494	MIR494	miRNA	574452	microRNA 494	0	0	0	0	0	0	0	0	0	0	0	0	0	0	0	0	0	0	0	0	0	0	0	0	0	0	0	0	0	0	0	0	0	NA	NA	NA	NA	NA
NC_000014.9	101030052	101030129	+	78	gene-MIR1193	MIR1193	miRNA	100422837	microRNA 1193	0	0	0	0	0	0	0	0	0	0	0	0	0	0	0	0	0	0	0	0	0	0	0	0	0	0	0	0	0	0	0	0	0	NA	NA	NA	NA	NA
NC_000014.9	101031987	101032064	+	78	gene-MIR543	MIR543	miRNA	100126335	microRNA 543	0	0	0	0	0	0	0	0	0	0	0	0	0	0	0	0	0	0	0	0	0	0	0	0	0	0	0	0	0	0	0	0	0	NA	NA	NA	NA	NA
NC_000014.9	101033755	101033836	+	82	gene-MIR495	MIR495	miRNA	574453	microRNA 495	0	0	0	2	0	0	1	0	0	0	0	0	0	0	0	0	0	0	0	2.00613	0	0	0.811745	0	0	0	0	0	0	0	0	0	0.176117	-0.0313838	0.089432	-0.350924	0.725645	NA
NC_000014.9	101039690	101039755	+	66	gene-MIR376C	MIR376C	miRNA	442913	microRNA 376c	0	0	2	0	0	1	0	2	0	4	0	1	0	0	0	0	0	0	2.4214	0	0	0.993307	0	1.94475	0	4.14132	0	0.772548	0	0	0	0	0.642083	0.0666543	0.132224	0.504103	0.614189	NA
NC_000014.9	101040069	101040148	+	80	gene-MIR376A2	MIR376A2	miRNA	664615	microRNA 376a-2	0	0	0	0	0	0	0	0	0	0	0	3	0	0	0	1	0	0	0	0	0	0	0	0	0	0	0	2.31764	0	0	0	0.889654	0.200456	0.0431428	0.089432	0.482409	0.629515	NA
NC_000014.9	101040219	101040299	+	81	gene-MIR654	MIR654	miRNA	724024	microRNA 654	1	0	0	2	0	0	2	0	0	0	2	1	0	0	0	0	0.896419	0	0	2.00613	0	0	1.62349	0	0	0	1.84828	0.772548	0	0	0	0	0.446679	-0.00674072	0.130704	-0.0515726	0.958869	NA
NC_000014.9	101040436	101040535	+	100	gene-MIR376B	MIR376B	miRNA	574435	microRNA 376b	0	0	0	0	0	0	4	0	0	0	0	0	0	0	0	0	0	0	0	0	0	0	3.24698	0	0	0	0	0	0	0	0	0	0.202936	0	0.089432	0	1	NA
NC_000014.9	101040782	101040849	+	68	gene-MIR376A1	MIR376A1	miRNA	494325	microRNA 376a-1	0	0	0	0	0	1	1	0	0	0	1	0	0	1	0	0	0	0	0	0	0	0.993307	0.811745	0	0	0	0.92414	0	0	1.14845	0	0	0.242353	0.0169512	0.100553	0.168579	0.866128	NA
NC_000014.9	101041363	101041445	+	83	gene-MIR300	MIR300	miRNA	100126297	microRNA 300	0	0	0	0	0	1	0	0	0	1	0	0	5	0	2	2	0	0	0	0	0	0.993307	0	0	0	1.03533	0	0	5.66288	0	2.03353	1.77931	0.719022	0.0352994	0.148245	0.238116	0.811791	NA
NC_000014.9	101042977	101043062	+	86	gene-MIR1185-1	MIR1185-1	miRNA	100302157	microRNA 1185-1	0	0	3	0	0	0	4	0	0	1	0	1	0	0	1	2	0	0	3.6321	0	0	0	3.24698	0	0	1.03533	0	0.772548	0	0	1.01676	1.77931	0.71769	-0.050155	0.149191	-0.336181	0.736735	NA
NC_000014.9	101044198	101044283	+	86	gene-MIR1185-2	MIR1185-2	miRNA	100302209	microRNA 1185-2	0	0	0	0	0	0	1	0	0	0	0	0	0	0	0	1	0	0	0	0	0	0	0.811745	0	0	0	0	0	0	0	0	0.889654	0.106337	0	0.089432	0	1	NA
NC_000014.9	101045157	101051795	+	425	gene-MIR381HG	MIR381HG	lncRNA	378881	MIR381 host gene	0	2	1	0	0	0	1	1	0	2	0	3	0	2	0	1	0	2.09321	1.2107	0	0	0	0.811745	0.972375	0	2.07066	0	2.31764	0	2.29691	0	0.889654	0.791431	0.0610832	0.191236	0.319412	0.749414	NA
NC_000014.9	101045920	101045994	+	75	gene-MIR381	MIR381	miRNA	494330	microRNA 381	0	0	0	0	0	0	0	0	0	0	0	2	0	0	0	0	0	0	0	0	0	0	0	0	0	0	0	1.5451	0	0	0	0	0.0965685	0.0282375	0.089432	0.315743	0.752198	NA
NC_000014.9	101046455	101046538	+	84	gene-MIR487B	MIR487B	miRNA	664616	microRNA 487b	0	0	0	2	0	0	1	0	0	0	0	0	0	0	0	1	0	0	0	2.00613	0	0	0.811745	0	0	0	0	0	0	0	0	0.889654	0.231721	-0.0313838	0.089432	-0.350924	0.725645	NA
NC_000014.9	101047321	101047398	+	78	gene-MIR539	MIR539	miRNA	664612	microRNA 539	0	0	0	3	0	1	0	0	0	0	0	0	0	0	0	1	0	0	0	3.00919	0	0.993307	0	0	0	0	0	0	0	0	0	0.889654	0.30576	-0.0462892	0.089432	-0.517591	0.604744	NA
NC_000014.9	101047901	101047979	+	79	gene-MIR889	MIR889	miRNA	100126345	microRNA 889	0	0	0	0	0	0	0	0	0	0	0	2	0	0	0	0	0	0	0	0	0	0	0	0	0	0	0	1.5451	0	0	0	0	0.0965685	0.0282375	0.089432	0.315743	0.752198	NA
NC_000014.9	101048658	101048748	+	91	gene-MIR544A	MIR544A	miRNA	664613	microRNA 544a	0	0	0	1	0	0	0	0	0	0	0	1	0	0	0	1	0	0	0	1.00306	0	0	0	0	0	0	0	0.772548	0	0	0	0.889654	0.166579	-0.00157317	0.089432	-0.0175907	0.985965	NA
NC_000014.9	101049550	101049646	+	97	gene-MIR655	MIR655	miRNA	724025	microRNA 655	0	0	1	2	0	0	0	0	0	0	0	0	0	0	0	0	0	0	1.2107	2.00613	0	0	0	0	0	0	0	0	0	0	0	0	0.201052	-0.0462892	0.089432	-0.517591	0.604744	NA
NC_000014.9	101052446	101052525	+	80	gene-MIR487A	MIR487A	miRNA	619555	microRNA 487a	0	0	0	0	0	0	0	0	0	0	0	0	0	0	0	0	0	0	0	0	0	0	0	0	0	0	0	0	0	0	0	0	0	NA	NA	NA	NA	NA
NC_000014.9	101054306	101054381	+	76	gene-MIR382	MIR382	miRNA	494331	microRNA 382	0	0	0	0	0	0	0	0	0	0	0	0	3	0	0	2	0	0	0	0	0	0	0	0	0	0	0	0	3.39773	0	0	1.77931	0.323565	0	0.089432	0	1	NA
NC_000014.9	101054687	101054759	+	73	gene-MIR134	MIR134	miRNA	406924	microRNA 134	0	0	0	2	0	0	0	1	0	0	0	0	0	0	0	1	0	0	0	2.00613	0	0	0	0.972375	0	0	0	0	0	0	0	0.889654	0.24176	-0.0313838	0.089432	-0.350924	0.725645	NA
NC_000014.9	101055258	101055323	+	66	gene-MIR668	MIR668	miRNA	768214	microRNA 668	0	0	1	0	0	0	0	0	0	0	0	2	0	0	0	0	0	0	1.2107	0	0	0	0	0	0	0	0	1.5451	0	0	0	0	0.172237	0.0133322	0.089432	0.149076	0.881494	NA
NC_000014.9	101055419	101055491	+	73	gene-MIR485	MIR485	miRNA	574436	microRNA 485	0	0	0	0	0	0	0	0	0	0	0	0	0	0	0	0	0	0	0	0	0	0	0	0	0	0	0	0	0	0	0	0	0	NA	NA	NA	NA	NA
NC_000014.9	101056219	101056300	+	82	gene-MIR323B	MIR323B	miRNA	574410	microRNA 323b	0	0	0	0	0	1	0	0	0	0	0	1	0	0	0	0	0	0	0	0	0	0.993307	0	0	0	0	0	0.772548	0	0	0	0	0.110366	0.0133322	0.089432	0.149076	0.881494	NA
NC_000014.9	101059755	101059838	+	84	gene-MIR154	MIR154	miRNA	406946	microRNA 154	0	0	0	0	0	0	1	0	0	1	0	0	0	2	0	1	0	0	0	0	0	0	0.811745	0	0	1.03533	0	0	0	2.29691	0	0.889654	0.314602	0.0184532	0.104788	0.1761	0.860215	NA
NC_000014.9	101060573	101060674	+	102	gene-MIR496	MIR496	miRNA	574454	microRNA 496	0	1	0	0	0	0	1	1	0	0	0	0	2	1	0	1	0	1.04661	0	0	0	0	0.811745	0.972375	0	0	0	0	2.26515	1.14845	0	0.889654	0.445874	-0.0484972	0.151901	-0.319267	0.749524	NA
NC_000014.9	101062050	101062118	+	69	gene-MIR377	MIR377	miRNA	494326	microRNA 377	0	0	0	0	0	0	0	0	0	0	0	0	0	1	2	1	0	0	0	0	0	0	0	0	0	0	0	0	0	1.14845	2.03353	0.889654	0.254477	0	0.089432	0	1	NA
NC_000014.9	101064495	101064578	+	84	gene-MIR541	MIR541	miRNA	100126308	microRNA 541	0	0	1	0	0	2	2	1	0	1	2	1	0	0	0	3	0	0	1.2107	0	0	1.98661	1.62349	0.972375	0	1.03533	1.84828	0.772548	0	0	0	2.66896	0.757394	0.134584	0.193183	0.696667	0.486011	NA
NC_000014.9	101065300	101065378	+	79	gene-MIR409	MIR409	miRNA	574413	microRNA 409	0	0	0	0	0	0	4	0	0	4	2	4	0	0	0	1	0	0	0	0	0	0	3.24698	0	0	4.14132	1.84828	3.09019	0	0	0	0.889654	0.826027	0.234127	0.147609	1.58613	0.112709	NA
NC_000014.9	101065447	101065537	+	91	gene-MIR412	MIR412	miRNA	574433	microRNA 412	0	0	0	2	0	1	2	1	0	0	0	2	2	5	0	0	0	0	0	2.00613	0	0.993307	1.62349	0.972375	0	0	0	1.5451	2.26515	5.74227	0	0	0.946738	-0.0144475	0.174985	-0.082564	0.934198	NA
NC_000014.9	101065598	101065667	+	70	gene-MIR369	MIR369	miRNA	442914	microRNA 369	0	0	2	0	0	1	0	0	0	3	0	1	4	0	0	5	0	0	2.4214	0	0	0.993307	0	0	0	3.10599	0	0.772548	4.5303	0	0	4.44827	1.01699	0.0412682	0.161266	0.255902	0.798027	NA
NC_000014.9	101065912	101065991	+	80	gene-MIR410	MIR410	miRNA	574434	microRNA 410	0	1	2	1	2	2	0	0	5	2	0	1	0	0	3	0	0	1.04661	2.4214	1.00306	1.83316	1.98661	0	0	6.24041	2.07066	0	0.772548	0	0	3.05029	0	1.27655	0.147373	0.206166	0.714824	0.474718	NA
NC_000014.9	101066724	101066801	+	78	gene-MIR656	MIR656	miRNA	724026	microRNA 656	0	0	5	5	2	6	3	0	2	8	4	11	1	5	0	5	0	0	6.05351	5.01532	1.83316	5.95984	2.43524	0	2.49617	8.28264	3.69656	8.49803	1.13258	5.74227	0	4.44827	3.4746	0.281357	0.265461	1.05988	0.289199	NA
NC_000014.9	101069911	101072937	+	2641	gene-MEG9	MEG9	lncRNA	100507257	maternally expressed 9	3	40	92	121	35	192	124	106	142	235	164	240	164	174	148	207	2.68926	41.8642	111.385	121.371	32.0802	190.715	100.656	103.072	177.228	243.303	151.559	185.412	185.742	199.831	150.481	184.158	136.347	0.69196	0.314312	2.20151	0.0277001	0.392042
NC_000014.9	101071978	101077656	-	2285	gene-LOC105370670	LOC105370670	lncRNA	105370670	uncharacterized LOC105370670	8	11	9	14	12	24	24	31	5	18	10	33	11	10	17	40	7.17135	11.5127	10.8963	14.0429	10.9989	23.8394	19.4819	30.1436	6.24041	18.6359	9.2414	25.4941	12.4583	11.4845	17.285	35.5862	16.5321	0.266758	0.308854	0.863705	0.38775	0.813416
NC_000014.9	101120514	101121296	-	520	gene-LOC124903386	LOC124903386	lncRNA	124903386	uncharacterized LOC124903386	0	0	0	0	0	2	0	0	0	0	0	0	0	0	0	0	0	0	0	0	0	1.98661	0	0	0	0	0	0	0	0	0	0	0.124163	0	0.089432	0	1	NA
NC_000014.9	101120856	101123545	+	946	gene-LINC02285	LINC02285	lncRNA	101929422	long intergenic non-protein coding RNA 2285	0	0	0	0	0	0	0	0	0	0	0	0	0	0	0	0	0	0	0	0	0	0	0	0	0	0	0	0	0	0	0	0	0	NA	NA	NA	NA	NA
NC_000014.9	101145480	101145695	-	216	gene-LOC124903435	LOC124903435	snoRNA	124903435	small nucleolar RNA U3	0	0	0	0	0	0	0	0	0	0	0	0	0	0	0	0	0	0	0	0	0	0	0	0	0	0	0	0	0	0	0	0	0	NA	NA	NA	NA	NA
NC_000014.9	101325552	101335493	-	6791	gene-LOC124903387	LOC124903387	lncRNA	124903387	uncharacterized LOC124903387	0	2	9	8	5	4	5	5	1	0	3	10	0	0	7	9	0	2.09321	10.8963	8.02452	4.58289	3.97323	4.05873	4.86188	1.24808	0	2.77242	7.72548	0	0	7.11734	8.00689	4.08506	-0.166539	0.258816	-0.643463	0.519924	0.875395
NC_000014.9	101354511	101364393	-	1407	gene-LOC107984697	LOC107984697	lncRNA	107984697	uncharacterized LOC107984697	0	0	0	0	0	1	2	0	0	3	0	0	2	6	0	5	0	0	0	0	0	0.993307	1.62349	0	0	3.10599	0	0	2.26515	6.89072	0	4.44827	1.20793	0.0899016	0.173074	0.51944	0.603454	NA
NC_000014.9	101405987	101407922	-	418	gene-LINC00524	LINC00524	lncRNA	338002	long intergenic non-protein coding RNA 524	0	0	2	0	1	2	0	0	0	0	0	2	0	0	0	0	0	0	2.4214	0	0.916578	1.98661	0	0	0	0	0	1.5451	0	0	0	0	0.429356	-0.00519805	0.106988	-0.0485855	0.96125	NA
NC_000014.9	101442076	101444315	+	516	gene-LINC02314	LINC02314	lncRNA	100507277	long intergenic non-protein coding RNA 2314	0	0	0	0	0	0	0	0	0	0	0	0	0	0	0	0	0	0	0	0	0	0	0	0	0	0	0	0	0	0	0	0	0	NA	NA	NA	NA	NA
NC_000014.9	101464143	101475790	-	11164	gene-LOC105370672	LOC105370672	lncRNA	105370672	uncharacterized LOC105370672	19	49	41	104	53	63	119	109	47	112	75	136	78	51	72	174	17.032	51.2837	49.6388	104.319	48.5786	62.5783	96.5977	105.989	58.6599	115.957	69.3105	105.067	88.3409	58.5711	73.2069	154.8	78.7456	0.423219	0.298488	1.41788	0.156226	0.658512
NC_000014.9	101521703	101545666	-	3894	gene-LOC105370673	LOC105370673	lncRNA	105370673	uncharacterized LOC105370673	0	0	0	0	0	1	2	2	0	0	0	0	0	1	0	0	0	0	0	0	0	0.993307	1.62349	1.94475	0	0	0	0	0	1.14845	0	0	0.356875	0	0.109257	0	1	NA
NC_000014.9	101545862	101547964	+	1174	gene-LOC105370674	LOC105370674	lncRNA	105370674	uncharacterized LOC105370674	0	0	0	0	0	0	0	0	0	0	0	0	0	0	0	0	0	0	0	0	0	0	0	0	0	0	0	0	0	0	0	0	0	NA	NA	NA	NA	NA
NC_000014.9	101552221	101560422	-	2467	gene-DIO3OS	DIO3OS	lncRNA	64150	DIO3 opposite strand upstream RNA	3	106	119	116	85	156	108	154	168	222	149	278	176	159	127	234	2.68926	110.94	144.073	116.355	77.9091	154.956	87.6685	149.746	209.678	229.843	137.697	214.768	199.333	182.604	129.129	208.179	147.223	0.571382	0.313646	1.82174	0.0684945	0.52936
NC_000014.9	101560287	101560422	-	136	gene-MIR1247	MIR1247	miRNA	100302145	microRNA 1247	0	2	5	6	2	6	4	6	5	2	4	12	2	5	4	8	0	2.09321	6.05351	6.01839	1.83316	5.95984	3.24698	5.83425	6.24041	2.07066	3.69656	9.27058	2.26515	5.74227	4.06705	7.11724	4.46933	0.249955	0.307379	0.813182	0.416114	0.826561
NC_000014.9	101561495	101563452	+	1958	gene-DIO3	DIO3	protein_coding	1735	iodothyronine deiodinase 3	4	725	555	543	592	769	409	611	637	856	586	878	609	639	455	614	3.58568	758.789	671.939	544.664	542.614	763.853	332.004	594.121	795.029	886.243	541.546	678.297	689.738	733.862	462.627	546.248	596.573	0.211545	0.305434	0.692607	0.488556	0.862439
NC_000014.9	101566788	101567844	-	433	gene-LOC105370675	LOC105370675	lncRNA	105370675	uncharacterized LOC105370675	0	0	0	0	0	0	0	0	0	3	0	0	0	0	0	0	0	0	0	0	0	0	0	0	0	3.10599	0	0	0	0	0	0	0.194124	0.0431428	0.089432	0.482409	0.629515	NA
NC_000014.9	101628349	101731306	-	2103	gene-LINC02320	LINC02320	lncRNA	105370676	long intergenic non-protein coding RNA 2320	3	2	4	4	3	4	4	4	0	7	6	14	1	4	4	2	2.68926	2.09321	4.84281	4.01226	2.74973	3.97323	3.24698	3.8895	0	7.24731	5.54484	10.8157	1.13258	4.59381	4.06705	1.77931	3.91735	0.381904	0.309096	1.23555	0.216624	NA
NC_000014.9	101677937	101678423	+	487	gene-RPL26P4	RPL26P4	pseudogene	283603	ribosomal protein L26 pseudogene 4	3	2	5	7	5	10	5	9	3	6	6	7	6	6	9	5	2.68926	2.09321	6.05351	7.02145	4.58289	9.93307	4.05873	8.75138	3.74425	6.21198	5.54484	5.40784	6.79545	6.89072	9.15087	4.44827	5.83611	0.126012	0.31386	0.401492	0.688058	0.927691
NC_000014.9	101730437	101732525	+	642	gene-LINC00239	LINC00239	lncRNA	145200	long intergenic non-protein coding RNA 239	0	0	2	4	0	0	0	7	0	6	3	4	4	1	0	4	0	0	2.4214	4.01226	0	0	0	6.80663	0	6.21198	2.77242	3.09019	4.5303	1.14845	0	3.55862	2.15952	0.11859	0.206915	0.573134	0.566554	NA
NC_000014.9	101760573	101927992	+	8244	gene-PPP2R5C	PPP2R5C	protein_coding	5527	protein phosphatase 2 regulatory subunit B%27gamma	2840	2770	2642	2592	3288	3093	3691	2914	1860	2968	3159	3423	2100	2827	2742	2656	2545.83	2899.1	3198.67	2599.94	3013.71	3072.3	2996.15	2833.5	2321.43	3072.86	2919.36	2644.43	2378.41	3246.68	2787.96	2362.92	2805.83	-0.0350407	0.124633	-0.281152	0.778594	0.9531
NC_000014.9	101764079	101767049	+	2104	gene-LOC107984658	LOC107984658	lncRNA	107984658	uncharacterized LOC107984658	314	306	396	449	383	458	464	434	228	364	366	472	260	349	388	452	281.476	320.261	479.438	450.376	351.049	454.935	376.65	422.011	284.563	376.86	338.235	364.643	294.47	400.81	394.504	402.124	374.525	-0.149802	0.172073	-0.870572	0.383988	0.810851
NC_000014.9	101795076	101810990	-	2596	gene-LOC124903388	LOC124903388	lncRNA	124903388	uncharacterized LOC124903388	15	5	5	10	1	5	9	10	8	6	10	1	1	5	2	5	13.4463	5.23303	6.05351	10.0306	0.916578	4.96653	7.30571	9.72375	9.98466	6.21198	9.2414	0.772548	1.13258	5.74227	2.03353	4.44827	6.0777	-0.206926	0.310033	-0.667434	0.504495	0.868956
NC_000014.9	101964573	102056443	+	19940	gene-DYNC1H1	DYNC1H1	protein_coding	1778	dynein cytoplasmic 1 heavy chain 1	58140	32204	27864	32842	40765	35481	48675	39982	21534	32972	36832	45706	22069	27249	35368	35502	52117.8	33704.9	33735	32942.6	37364.3	35243.5	39511.7	38877.5	26876.2	34136.9	34037.9	35310.1	24994.8	31294.2	35960.9	31584.5	34855.8	-0.211498	0.15549	-1.3602	0.173767	0.676809
NC_000014.9	102036315	102039037	-	537	gene-LOC107984661	LOC107984661	lncRNA	107984661	uncharacterized LOC107984661	0	0	0	0	0	0	0	0	0	0	0	0	0	0	0	0	0	0	0	0	0	0	0	0	0	0	0	0	0	0	0	0	0	NA	NA	NA	NA	NA
NC_000014.9	102077180	102077469	-	290	gene-RN7SL472P	RN7SL472P	pseudogene	106479395	RNA%2C 7SL%2C cytoplasmic 472%2C pseudogene	0	1	0	0	0	0	0	0	0	0	0	0	0	0	0	0	0	1.04661	0	0	0	0	0	0	0	0	0	0	0	0	0	0	0.0654129	-0.0164785	0.089432	-0.184257	0.853812	NA
NC_000014.9	102080742	102139749	-	3939	gene-HSP90AA1	HSP90AA1	protein_coding	3320	heat shock protein 90 alpha family class A member 1	52189	46209	48512	44852	52240	51950	57245	47171	30942	52170	58938	55586	36203	52347	49247	47111	46783.2	48362.6	58733.6	44989.4	47882	51602.3	46468.3	45867.9	38618.2	54013.2	54467	42942.9	41002.6	60118.1	50072.5	41912.5	48364.8	-0.0617151	0.146395	-0.421565	0.673343	0.924455
NC_000014.9	102139423	102224839	+	12870	gene-WDR20	WDR20	protein_coding	91833	WD repeat domain 20	859	489	443	560	654	536	680	587	388	435	565	713	440	423	520	585	770.024	511.79	536.341	561.716	599.442	532.412	551.987	570.784	484.256	450.369	522.139	550.827	498.333	485.796	528.717	520.448	542.211	-0.235499	0.126792	-1.85737	0.0632583	0.517474
NC_000014.9	102203878	102208606	-	4086	gene-LOC105370677	LOC105370677	lncRNA	105370677	uncharacterized LOC105370677	3	4	1	5	3	2	8	3	4	2	4	3	0	0	3	8	2.68926	4.18642	1.2107	5.01532	2.74973	1.98661	6.49396	2.91713	4.99233	2.07066	3.69656	2.31764	0	0	3.05029	7.11724	3.15587	-0.0132764	0.295363	-0.0449494	0.964148	NA
NC_000014.9	102214596	102305164	-	16437	gene-MOK	MOK	protein_coding	5891	MOK protein kinase	417	308	294	287	310	441	400	343	415	459	466	516	414	378	378	496	373.807	322.355	355.946	287.879	284.139	438.048	324.698	333.525	517.954	475.217	430.649	398.635	468.886	434.115	384.336	441.269	391.966	0.417074	0.14261	2.92458	0.0034492	0.138877
NC_000014.9	102317092	102317165	+	74	gene-TRI-AAT5-4	TRI-AAT5-4	tRNA	100189275	tRNA-Ile %28anticodon AAT%29 5-4	0	0	0	0	0	0	0	0	0	0	0	0	0	0	0	0	0	0	0	0	0	0	0	0	0	0	0	0	0	0	0	0	0	NA	NA	NA	NA	NA
NC_000014.9	102317506	102342367	+	6491	gene-ZNF839	ZNF839	protein_coding	55778	zinc finger protein 839	225	174	129	209	170	174	241	219	181	229	197	310	221	163	217	254	201.694	182.109	156.181	209.64	155.818	172.835	195.631	212.95	225.903	237.091	182.056	239.49	250.299	187.198	220.638	225.972	203.469	0.221685	0.146192	1.5164	0.129419	0.627913
NC_000014.9	102348282	102362890	-	953	gene-CINP	CINP	protein_coding	51550	cyclin dependent kinase 2 interacting protein	220	241	239	219	302	315	308	274	212	236	275	287	213	266	252	227	197.212	252.232	289.358	219.671	276.807	312.892	250.017	266.431	264.594	244.338	254.138	221.721	241.239	305.489	256.224	201.952	253.395	0.0382202	0.148865	0.256744	0.797376	0.957871
NC_000014.9	102358799	102358902	-	104	gene-LOC124903427	LOC124903427	snoRNA	124903427	small nucleolar RNA U13	0	0	0	0	0	0	0	0	0	0	0	0	0	0	0	0	0	0	0	0	0	0	0	0	0	0	0	0	0	0	0	0	0	NA	NA	NA	NA	NA
NC_000014.9	102362941	102502477	+	9065	gene-TECPR2	TECPR2	protein_coding	9895	tectonin beta-propeller repeat containing 2	1391	977	672	991	1190	902	1304	1128	610	974	775	1338	594	796	784	1046	1246.92	1022.53	813.591	994.037	1090.73	895.963	1058.52	1096.84	761.33	1008.41	716.208	1033.67	672.75	914.169	797.142	930.579	940.837	-0.197566	0.159217	-1.24086	0.214656	0.709623
NC_000014.9	102369744	102394812	-	173	gene-LOC124903389	LOC124903389	lncRNA	124903389	uncharacterized LOC124903389	0	0	0	0	0	0	0	1	0	0	0	0	0	0	0	1	0	0	0	0	0	0	0	0.972375	0	0	0	0	0	0	0	0.889654	0.116377	0	0.089432	0	1	NA
NC_000014.9	102374238	102374319	-	82	gene-LOC124903440	LOC124903440	pseudogene	124903440	uncharacterized LOC124903440	0	0	0	0	0	0	0	0	0	0	0	0	0	0	0	0	0	0	0	0	0	0	0	0	0	0	0	0	0	0	0	0	0	NA	NA	NA	NA	NA
NC_000014.9	102501767	102509776	-	6711	gene-ANKRD9	ANKRD9	protein_coding	122416	ankyrin repeat domain 9	452	226	606	359	305	695	761	409	258	565	529	501	253	453	548	368	405.181	236.533	733.685	360.1	279.556	690.348	617.738	397.701	322.005	584.962	488.87	387.047	286.542	520.249	557.186	327.393	449.694	0.0299667	0.271714	0.110288	0.912181	0.983892
NC_000014.9	102510043	102514354	+	2510	gene-LOC105370679	LOC105370679	lncRNA	105370679	uncharacterized LOC105370679	0	0	0	0	0	0	0	0	0	0	0	0	0	0	0	0	0	0	0	0	0	0	0	0	0	0	0	0	0	0	0	0	0	NA	NA	NA	NA	NA
NC_000014.9	102517467	102531291	+	1160	gene-LOC105370680	LOC105370680	lncRNA	105370680	uncharacterized LOC105370680	0	0	1	1	0	0	0	1	0	0	1	0	0	0	4	1	0	0	1.2107	1.00306	0	0	0	0.972375	0	0	0.92414	0	0	0	4.06705	0.889654	0.566687	-0.0471394	0.151675	-0.310792	0.755959	NA
NC_000014.9	102539644	102539726	+	83	gene-MIR4309	MIR4309	miRNA	100422954	microRNA 4309	0	0	0	0	0	0	0	0	0	0	0	0	0	0	0	0	0	0	0	0	0	0	0	0	0	0	0	0	0	0	0	0	0	NA	NA	NA	NA	NA
NC_000014.9	102545254	102555826	+	1603	gene-LINC02323	LINC02323	lncRNA	105370681	long intergenic non-protein coding RNA 2323	0	0	0	0	0	1	1	2	0	0	0	0	0	0	0	0	0	0	0	0	0	0.993307	0.811745	1.94475	0	0	0	0	0	0	0	0	0.234363	0	0.089432	0	1	NA
NC_000014.9	102582888	102583177	-	290	gene-RN7SL546P	RN7SL546P	pseudogene	106479420	RNA%2C 7SL%2C cytoplasmic 546%2C pseudogene	1	0	0	0	0	0	0	0	0	3	0	0	0	0	0	0	0.896419	0	0	0	0	0	0	0	0	3.10599	0	0	0	0	0	0	0.250151	0.0282375	0.089432	0.315743	0.752198	NA
NC_000014.9	102592649	102730561	+	5751	gene-RCOR1	RCOR1	protein_coding	23186	REST corepressor 1	1032	661	381	603	778	443	662	559	341	362	487	639	413	352	389	571	925.104	691.807	461.277	604.848	713.098	440.035	537.375	543.558	425.596	374.79	450.056	493.658	467.754	404.256	395.521	507.993	527.295	-0.560802	0.187549	-2.99016	0.00278829	0.121584
NC_000014.9	102662193	102662728	-	536	gene-RPL23AP11	RPL23AP11	pseudogene	326294	ribosomal protein L23a pseudogene 11	0	0	0	0	0	0	0	0	0	0	0	0	0	0	0	0	0	0	0	0	0	0	0	0	0	0	0	0	0	0	0	0	0	NA	NA	NA	NA	NA
NC_000014.9	102742717	102761662	+	9723	gene-LOC124903390	LOC124903390	lncRNA	124903390	uncharacterized LOC124903390	6	1	1	2	2	2	4	7	0	0	4	3	2	0	3	5	5.37851	1.04661	1.2107	2.00613	1.83316	1.98661	3.24698	6.80663	0	0	3.69656	2.31764	2.26515	0	3.05029	4.44827	2.45583	-0.149914	0.278048	-0.539167	0.589771	NA
NC_000014.9	102777449	102911500	+	16644	gene-TRAF3	TRAF3	protein_coding	7187	TNF receptor associated factor 3	2613	1393	1483	1816	1809	1772	2956	2089	1026	1426	1575	2104	1031	1266	1695	1634	2342.34	1457.92	1795.47	1821.56	1658.09	1760.14	2399.52	2031.29	1280.53	1476.38	1455.52	1625.44	1167.69	1453.94	1723.41	1453.7	1681.43	-0.320932	0.160872	-1.99495	0.0460482	0.472795
NC_000014.9	102789491	102789591	-	101	gene-LOC124903426	LOC124903426	snoRNA	124903426	small nucleolar RNA U13	0	0	0	0	0	0	0	0	0	0	0	0	0	0	0	0	0	0	0	0	0	0	0	0	0	0	0	0	0	0	0	0	0	NA	NA	NA	NA	NA
NC_000014.9	102865856	102865962	+	107	gene-RNU6-1316P	RNU6-1316P	pseudogene	106480140	RNA%2C U6 small nuclear 1316%2C pseudogene	0	0	0	0	0	0	0	0	0	0	0	1	0	0	0	1	0	0	0	0	0	0	0	0	0	0	0	0.772548	0	0	0	0.889654	0.103888	0.0133322	0.089432	0.149076	0.881494	NA
NC_000014.9	102922663	102930842	+	2030	gene-AMN	AMN	protein_coding	81693	amnion associated transmembrane protein	2	9	12	22	8	22	34	19	7	10	7	30	5	4	4	17	1.79284	9.41945	14.5284	22.0674	7.33262	21.8528	27.5993	18.4751	8.73658	10.3533	6.46898	23.1764	5.66288	4.59381	4.06705	15.1241	12.5782	0.025021	0.31373	0.0797533	0.936433	0.989999
NC_000014.9	102932380	103057549	-	7346	gene-CDC42BPB	CDC42BPB	protein_coding	9578	CDC42 binding protein kinase beta	5794	4147	3360	4201	5150	4357	5726	4616	2852	3867	4024	5740	2937	3494	4441	4394	5193.85	4340.28	4067.96	4213.87	4720.38	4327.84	4648.05	4488.48	3559.53	4003.62	3718.74	4434.43	3326.37	4012.7	4515.44	3909.14	4217.54	-0.174816	0.112445	-1.55468	0.120023	0.619408
NC_000014.9	103041436	103042126	+	691	gene-RPL13P6	RPL13P6	pseudogene	100129176	ribosomal protein L13 pseudogene 6	0	0	0	0	0	0	0	0	0	0	0	0	0	0	0	0	0	0	0	0	0	0	0	0	0	0	0	0	0	0	0	0	0	NA	NA	NA	NA	NA
NC_000014.9	103084210	103090027	+	732	gene-LBHD2	LBHD2	protein_coding	107984640	LBH domain containing 2	0	1	0	0	2	0	0	0	1	0	0	0	1	3	0	1	0	1.04661	0	0	1.83316	0	0	0	1.24808	0	0	0	1.13258	3.44536	0	0.889654	0.599715	0.000424955	0.154655	0.00274776	0.997808	NA
NC_000014.9	103094174	103110559	+	5354	gene-EXOC3L4	EXOC3L4	protein_coding	91828	exocyst complex component 3 like 4	0	0	0	1	0	0	3	0	0	2	0	0	0	0	0	0	0	0	0	1.00306	0	0	2.43524	0	0	2.07066	0	0	0	0	0	0	0.34431	0.0133715	0.0894355	0.14951	0.881151	NA
NC_000014.9	103120849	103122909	-	484	gene-LINC00677	LINC00677	lncRNA	105370683	long intergenic non-protein coding RNA 677	0	0	0	1	0	2	0	0	0	0	0	0	0	0	0	2	0	0	0	1.00306	0	1.98661	0	0	0	0	0	0	0	0	0	1.77931	0.298062	-0.0164785	0.089432	-0.184257	0.853812	NA
NC_000014.9	103121469	103137439	+	4970	gene-TNFAIP2	TNFAIP2	protein_coding	7127	TNF alpha induced protein 2	29	139	401	441	233	542	587	427	236	459	362	831	278	328	298	691	25.9961	145.478	485.491	442.351	213.563	538.372	476.494	415.204	294.547	475.217	334.539	641.987	314.856	376.693	302.995	614.751	381.159	0.358355	0.313026	1.14481	0.252288	0.737713
NC_000014.9	103164194	103175425	+	1147	gene-LOC105370685	LOC105370685	lncRNA	105370685	uncharacterized LOC105370685	0	0	0	0	0	0	0	0	0	0	0	0	0	0	0	0	0	0	0	0	0	0	0	0	0	0	0	0	0	0	0	0	0	NA	NA	NA	NA	NA
NC_000014.9	103187221	103189028	-	1558	gene-LINC00605	LINC00605	lncRNA	100131366	long intergenic non-protein coding RNA 605	0	3	3	2	1	4	10	4	1	3	3	3	4	3	6	3	0	3.13982	3.6321	2.00613	0.916578	3.97323	8.11745	3.8895	1.24808	3.10599	2.77242	2.31764	4.5303	3.44536	6.10058	2.66896	3.24151	0.0479342	0.301301	0.159091	0.873597	NA
NC_000014.9	103196195	103208870	-	3034	gene-LOC124903391	LOC124903391	protein_coding	124903391	uncharacterized LOC124903391	7	8	6	15	6	3	8	9	1	2	10	15	2	2	10	14	6.27493	8.37285	7.26421	15.046	5.49947	2.97992	6.49396	8.75138	1.24808	2.07066	9.2414	11.5882	2.26515	2.29691	10.1676	12.4552	7.00099	-0.252955	0.31165	-0.811662	0.416985	0.826877
NC_000014.9	103294074	103317142	-	880	gene-LOC105370686	LOC105370686	lncRNA	105370686	uncharacterized LOC105370686	0	0	0	0	0	1	1	3	2	0	0	1	0	1	0	0	0	0	0	0	0	0.993307	0.811745	2.91713	2.49617	0	0	0.772548	0	1.14845	0	0	0.571209	0.124325	0.152424	0.815654	0.414698	NA
NC_000014.9	103317284	103318539	+	341	gene-LOC105378183	LOC105378183	lncRNA	105378183	uncharacterized LOC105378183	0	0	0	1	0	0	0	0	0	0	0	0	0	0	0	0	0	0	0	1.00306	0	0	0	0	0	0	0	0	0	0	0	0	0.0626915	-0.0164785	0.089432	-0.184257	0.853812	NA
NC_000014.9	103332906	103334660	-	1755	gene-LOC105370687	LOC105370687	lncRNA	105370687	uncharacterized LOC105370687	53	36	33	54	44	46	51	46	26	30	31	85	48	33	28	67	47.5102	37.6778	39.9532	54.1655	40.3294	45.6921	41.399	44.7293	32.4501	31.0599	28.6483	65.6666	54.3636	37.899	28.4694	59.6068	43.1013	-0.135826	0.250912	-0.541329	0.588281	0.896934
NC_000014.9	103334237	103345025	+	6008	gene-EIF5	EIF5	protein_coding	1983	eukaryotic translation initiation factor 5	6866	6006	5361	5511	6785	5856	7146	5722	3836	4924	6781	7768	4374	4630	5920	6278	6154.81	6285.92	6490.57	5527.89	6218.98	5816.8	5800.73	5563.93	4787.64	5097.97	6266.59	6001.15	4953.89	5317.34	6019.24	5585.25	5743.04	-0.138522	0.102043	-1.35748	0.174628	0.677665
NC_000014.9	103337849	103337974	+	126	gene-SNORA28	SNORA28	snoRNA	677811	small nucleolar RNA%2C H/ACA box 28	1	1	2	0	1	0	1	1	3	0	0	0	0	0	0	5	0.896419	1.04661	2.4214	0	0.916578	0	0.811745	0.972375	3.74425	0	0	0	0	0	0	4.44827	0.953603	-0.027864	0.181178	-0.153794	0.877772	NA
NC_000014.9	103373963	103374992	-	1030	gene-RPSAP5	RPSAP5	pseudogene	319129	ribosomal protein SA pseudogene 5	1	2	0	0	2	5	1	2	3	3	1	1	3	1	5	2	0.896419	2.09321	0	0	1.83316	4.96653	0.811745	1.94475	3.74425	3.10599	0.92414	0.772548	3.39773	1.14845	5.08381	1.77931	2.03138	0.271307	0.275961	0.983134	0.325541	NA
NC_000014.9	103385415	103503831	+	3802	gene-MARK3	MARK3	protein_coding	4140	microtubule affinity regulating kinase 3	1846	1709	1394	1640	2020	1697	2021	1639	1496	1574	2057	2267	1787	1548	1796	1927	1654.79	1788.65	1687.72	1645.03	1851.49	1685.64	1640.54	1593.72	1867.13	1629.61	1900.96	1751.37	2023.91	1777.81	1826.11	1714.36	1752.43	0.0758464	0.0820396	0.92451	0.355221	0.797247
NC_000014.9	103412087	103412792	-	706	gene-RPL10AP1	RPL10AP1	pseudogene	319135	ribosomal protein L10a pseudogene 1	0	0	0	0	0	0	0	0	0	0	0	0	0	0	0	0	0	0	0	0	0	0	0	0	0	0	0	0	0	0	0	0	0	NA	NA	NA	NA	NA
NC_000014.9	103507400	103511650	-	3941	gene-LOC112268130	LOC112268130	lncRNA	112268130	uncharacterized LOC112268130	0	0	0	1	0	0	0	0	0	0	0	0	3	0	0	0	0	0	0	1.00306	0	0	0	0	0	0	0	0	3.39773	0	0	0	0.275049	-0.0164785	0.089432	-0.184257	0.853812	NA
NC_000014.9	103519667	103522830	-	1492	gene-CKB	CKB	protein_coding	1152	creatine kinase B	6122	5209	6029	5377	6407	6690	6067	5669	5189	7383	6690	7175	5664	6971	6423	6338	5487.88	5451.77	7299.32	5393.48	5872.52	6645.22	4924.86	5512.39	6476.3	7643.85	6182.5	5543.03	6414.91	8005.87	6530.67	5638.63	6188.95	0.121812	0.145895	0.834929	0.403758	0.81919
NC_000014.9	103529196	103537073	+	3217	gene-TRMT61A	TRMT61A	protein_coding	115708	tRNA methyltransferase 61A	276	297	339	420	356	454	382	348	225	321	323	620	295	237	310	590	247.412	310.842	410.428	421.287	326.302	450.961	310.087	338.387	280.819	332.341	298.497	478.98	334.11	272.183	315.197	524.896	353.295	0.00334048	0.217174	0.0153816	0.987728	0.997686
NC_000014.9	103540315	103553481	-	12853	gene-LOC124903392	LOC124903392	lncRNA	124903392	uncharacterized LOC124903392	13	13	10	9	12	12	6	13	10	13	9	17	5	7	3	17	11.6534	13.6059	12.107	9.02758	10.9989	11.9197	4.87047	12.6409	12.4808	13.4593	8.31726	13.1333	5.66288	8.03917	3.05029	15.1241	10.3807	0.0212886	0.302134	0.0704607	0.943827	0.991368
NC_000014.9	103556551	103562657	-	5092	gene-BAG5	BAG5	protein_coding	9529	BAG cochaperone 5	1408	1097	826	1079	1203	958	1379	1172	766	984	1116	1506	888	902	1021	1341	1262.16	1148.13	1000.04	1082.31	1102.64	951.588	1119.4	1139.62	956.031	1018.77	1031.34	1163.46	1005.73	1035.91	1038.12	1193.03	1078.02	-0.10421	0.103492	-1.00694	0.313966	0.773832
NC_000014.9	103562960	103590899	+	1833	gene-COA8	COA8	protein_coding	84334	cytochrome c oxidase assembly factor 8	726	651	765	779	708	790	834	714	544	687	882	945	573	675	794	777	650.8	681.341	926.187	781.387	648.937	784.712	676.995	694.276	678.957	711.272	815.091	730.058	648.966	775.206	807.31	691.262	731.422	-0.0459846	0.124971	-0.367963	0.712901	0.934723
NC_000014.9	103627502	103629143	-	338	gene-LOC105370688	LOC105370688	lncRNA	105370688	uncharacterized LOC105370688	0	0	0	1	0	1	0	1	0	0	0	2	0	0	0	0	0	0	0	1.00306	0	0.993307	0	0.972375	0	0	0	1.5451	0	0	0	0	0.282115	0.0174172	0.101888	0.170944	0.864267	NA
NC_000014.9	103629211	103701544	+	6867	gene-KLC1	KLC1	protein_coding	3831	kinesin light chain 1	21486	16639	15926	17828	20504	17032	24408	18569	10686	15921	19182	20854	12035	15886	17736	16845	19260.5	17414.5	19281.6	17882.6	18793.5	16918	19813.1	18056	13337	16483.5	17726.9	16110.7	13630.5	18244.3	18033.3	14986.2	17248.3	-0.20651	0.115223	-1.79227	0.0730898	0.538418
NC_000014.9	103697617	103715451	-	3077	gene-XRCC3	XRCC3	protein_coding	7517	X-ray repair cross complementing 3	84	43	41	80	73	49	74	61	48	31	62	94	61	34	63	69	75.2992	45.0041	49.6388	80.2452	66.9102	48.672	60.0691	59.3149	59.908	32.0952	57.2967	72.6195	69.0871	39.0474	64.0561	61.3862	58.7906	-0.143725	0.235223	-0.611014	0.54119	0.885107
NC_000014.9	103715810	103733664	+	1437	gene-ZFYVE21	ZFYVE21	protein_coding	79038	zinc finger FYVE-type containing 21	370	286	258	334	379	308	342	299	413	388	318	363	384	325	245	381	331.675	299.329	312.361	335.024	347.383	305.939	277.617	290.74	515.458	401.708	293.876	280.435	434.909	373.247	249.107	338.958	336.735	0.196692	0.187343	1.0499	0.293763	0.762294
NC_000014.9	103733195	103848814	-	6445	gene-PPP1R13B	PPP1R13B	protein_coding	23368	protein phosphatase 1 regulatory subunit 13B	1452	1304	1142	989	1579	1375	1430	1245	899	1317	1497	1391	930	1087	1370	1109	1301.6	1364.77	1382.62	992.031	1447.28	1365.8	1160.8	1210.61	1122.03	1363.53	1383.44	1074.61	1053.3	1248.37	1392.97	986.627	1240.65	-0.0263382	0.145501	-0.181017	0.856354	0.973236
NC_000014.9	103797272	103797348	-	77	gene-LOC124900347	LOC124900347	snoRNA	124900347	small nucleolar RNA SNORD51	0	0	0	0	0	0	0	0	0	0	0	0	0	0	0	0	0	0	0	0	0	0	0	0	0	0	0	0	0	0	0	0	0	NA	NA	NA	NA	NA
NC_000014.9	103847721	103858049	+	2056	gene-PPP1R13B-DT	PPP1R13B-DT	lncRNA	145216	PPP1R13B divergent transcript	0	0	1	1	1	0	2	2	0	0	3	1	0	0	1	2	0	0	1.2107	1.00306	0.916578	0	1.62349	1.94475	0	0	2.77242	0.772548	0	0	1.01676	1.77931	0.814977	0.0848456	0.206532	0.410812	0.681211	NA
NC_000014.9	103872078	103880378	+	4431	gene-LOC105370689	LOC105370689	lncRNA	105370689	uncharacterized LOC105370689	3	13	18	14	19	19	24	23	10	20	7	15	6	3	22	26	2.68926	13.6059	21.7926	14.0429	17.415	18.8728	19.4819	22.3646	12.4808	20.7066	6.46898	11.5882	6.79545	3.44536	22.3688	23.131	14.8281	-0.00725914	0.314005	-0.0231179	0.981556	0.99649
NC_000014.9	103912288	103921529	-	884	gene-ATP5MJ	ATP5MJ	protein_coding	9556	ATP synthase membrane subunit j	1388	1102	1324	1159	1173	1361	1354	1213	1212	1506	1688	1356	1244	1408	1495	1236	1244.23	1153.36	1602.97	1162.55	1075.15	1351.89	1099.1	1179.49	1512.68	1559.21	1559.95	1047.58	1408.92	1617.02	1520.06	1099.61	1324.61	0.127782	0.160117	0.798055	0.424839	0.832555
NC_000014.9	103928456	104052667	+	4979	gene-TDRD9	TDRD9	protein_coding	122402	tudor domain containing 9	0	0	0	1	2	0	0	2	0	11	2	1	2	7	0	6	0	0	0	1.00306	1.83316	0	0	1.94475	0	11.3886	1.84828	0.772548	2.26515	8.03917	0	5.33793	2.15204	0.338045	0.219138	1.54261	0.122925	NA
NC_000014.9	103940426	103942529	-	1422	gene-RD3L	RD3L	protein_coding	647286	RD3 like	0	0	0	0	0	0	0	0	0	1	0	1	0	2	0	0	0	0	0	0	0	0	0	0	0	1.03533	0	0.772548	0	2.29691	0	0	0.256549	0.0282375	0.089432	0.315743	0.752198	NA
NC_000014.9	104080853	104083695	+	1612	gene-LOC124903408	LOC124903408	protein_coding	124903408	uncharacterized LOC124903408	0	0	0	0	0	0	0	0	0	0	0	0	0	0	0	0	0	0	0	0	0	0	0	0	0	0	0	0	0	0	0	0	0	NA	NA	NA	NA	NA
NC_000014.9	104085700	104115582	+	7517	gene-ASPG	ASPG	protein_coding	374569	asparaginase	0	17	27	2	15	27	29	13	12	16	6	4	2	11	5	3	0	17.7923	32.6889	2.00613	13.7487	26.8193	23.5406	12.6409	14.977	16.5653	5.54484	3.09019	2.26515	12.633	5.08381	2.66896	12.0041	-0.123778	0.29425	-0.420656	0.674007	0.924638
NC_000014.9	104117405	104117514	+	110	gene-MIR203A	MIR203A	miRNA	406986	microRNA 203a	0	0	0	0	0	0	0	0	0	0	0	0	0	0	0	0	0	0	0	0	0	0	0	0	0	0	0	0	0	0	0	0	0	NA	NA	NA	NA	NA
NC_000014.9	104117418	104117503	-	86	gene-MIR203B	MIR203B	miRNA	100616173	microRNA 203b	0	0	0	0	0	0	0	0	0	0	0	0	0	0	0	0	0	0	0	0	0	0	0	0	0	0	0	0	0	0	0	0	0	NA	NA	NA	NA	NA
NC_000014.9	104134783	104138629	-	1866	gene-KIF26A-DT	KIF26A-DT	lncRNA	105370708	KIF26A divergent transcript	39	16	19	19	26	25	36	25	5	5	9	28	0	10	28	20	34.9603	16.7457	23.0033	19.0582	23.831	24.8327	29.2228	24.3094	6.24041	5.17665	8.31726	21.6313	0	11.4845	28.4694	17.7931	18.4423	-0.560127	0.314323	-1.78201	0.0747474	0.540659
NC_000014.9	104138587	104180894	+	6889	gene-KIF26A	KIF26A	protein_coding	26153	kinesin family member 26A	1526	554	408	451	662	543	907	622	344	336	506	777	267	320	555	582	1367.94	579.82	493.966	452.382	606.775	539.366	736.253	604.817	429.34	347.871	467.615	600.27	302.398	367.505	564.303	517.779	561.15	-0.512913	0.257031	-1.99553	0.0459849	0.472795
NC_000014.9	104205624	104209800	+	2377	gene-LOC124903393	LOC124903393	lncRNA	124903393	uncharacterized LOC124903393	6	2	5	5	4	5	10	7	5	2	13	7	4	12	4	8	5.37851	2.09321	6.05351	5.01532	3.66631	4.96653	8.11745	6.80663	6.24041	2.07066	12.0138	5.40784	4.5303	13.7814	4.06705	7.11724	6.08289	0.227902	0.314237	0.725255	0.468295	0.852484
NC_000014.9	104223584	104288069	+	3877	gene-LINC02691	LINC02691	lncRNA	145195	long intergenic non-protein coding RNA 2691	314	82	108	148	125	144	199	143	37	73	152	346	35	41	124	211	281.476	85.8217	130.756	148.454	114.572	143.036	161.537	139.05	46.1791	75.5791	140.469	267.302	39.6401	47.0866	126.079	187.717	133.422	-0.168119	0.310393	-0.541633	0.588072	0.896934
NC_000014.9	104377710	104378944	-	175	gene-LOC124903394	LOC124903394	lncRNA	124903394	uncharacterized LOC124903394	0	1	3	7	3	4	2	8	1	9	9	9	1	12	5	12	0	1.04661	3.6321	7.02145	2.74973	3.97323	1.62349	7.779	1.24808	9.31797	8.31726	6.95293	1.13258	13.7814	5.08381	10.6759	5.27097	0.35993	0.296333	1.21461	0.224514	0.719651
NC_000014.9	104450833	104451834	+	1002	gene-CEND1P1	CEND1P1	pseudogene	122631	cell cycle exit and neuronal differentiation 1 pseudogene 1	0	0	0	0	0	0	0	0	0	0	0	0	0	0	0	0	0	0	0	0	0	0	0	0	0	0	0	0	0	0	0	0	0	NA	NA	NA	NA	NA
NC_000014.9	104529685	104541798	-	2073	gene-LOC124903395	LOC124903395	lncRNA	124903395	uncharacterized LOC124903395	0	0	0	0	0	0	0	1	5	0	1	0	0	4	1	2	0	0	0	0	0	0	0	0.972375	6.24041	0	0.92414	0	0	4.59381	1.01676	1.77931	0.970426	0.196104	0.161489	1.21435	0.224614	NA
NC_000014.9	104579764	104590515	+	2837	gene-C14orf180	C14orf180	protein_coding	400258	chromosome 14 open reading frame 180	8	3	0	0	0	1	2	6	0	0	0	0	0	0	1	0	7.17135	3.13982	0	0	0	0.993307	1.62349	5.83425	0	0	0	0	0	0	1.01676	0	1.23619	-0.253959	0.170331	-1.49098	0.135968	NA
NC_000014.9	104590864	104604772	-	9469	gene-TMEM179	TMEM179	protein_coding	388021	transmembrane protein 179	2138	1138	1323	1291	1607	1739	2120	1649	943	1580	1659	1998	966	1249	1642	1534	1916.54	1191.04	1601.76	1294.96	1472.94	1727.36	1720.9	1603.45	1176.94	1635.82	1533.15	1543.55	1094.07	1434.42	1669.52	1364.73	1498.82	-0.0255889	0.162085	-0.157874	0.874556	0.976487
NC_000014.9	104661120	104665558	-	3816	gene-LINC02280	LINC02280	lncRNA	101929634	long intergenic non-protein coding RNA 2280	1	5	1	0	2	0	4	0	0	0	0	2	0	0	7	1	0.896419	5.23303	1.2107	0	1.83316	0	3.24698	0	0	0	0	1.5451	0	0	7.11734	0.889654	1.37327	-0.153705	0.18723	-0.820941	0.41168	NA
NC_000014.9	104677694	104677749	-	56	gene-MIR4710	MIR4710	miRNA	100616300	microRNA 4710	0	0	0	0	0	0	0	2	0	0	0	0	0	0	0	0	0	0	0	0	0	0	0	1.94475	0	0	0	0	0	0	0	0	0.121547	0	0.089432	0	1	NA
NC_000014.9	104689618	104722535	+	8483	gene-INF2	INF2	protein_coding	64423	inverted formin 2	1220	992	873	1132	1395	1362	1441	1100	838	895	940	1188	919	665	943	1231	1093.63	1038.23	1056.94	1135.47	1278.63	1352.88	1169.72	1069.61	1045.89	926.621	868.691	917.787	1040.84	763.722	958.807	1095.16	1050.79	-0.195827	0.118106	-1.65806	0.0973061	0.582563
NC_000014.9	104724229	104747325	+	2280	gene-ADSS1	ADSS1	protein_coding	122622	adenylosuccinate synthase 1	242	95	213	125	119	202	314	152	180	226	267	229	210	236	239	170	216.933	99.4276	257.879	125.383	109.073	200.648	254.888	147.801	224.655	233.985	246.745	176.914	237.841	271.035	243.006	151.241	199.841	0.266373	0.253537	1.05063	0.29343	0.761906
NC_000014.9	104734568	104737514	-	902	gene-LOC124903396	LOC124903396	lncRNA	124903396	uncharacterized LOC124903396	0	0	0	0	0	0	0	1	0	0	0	0	0	0	0	0	0	0	0	0	0	0	0	0.972375	0	0	0	0	0	0	0	0	0.0607734	0	0.089432	0	1	NA
NC_000014.9	104741144	104741669	-	355	gene-LOC107984670	LOC107984670	lncRNA	107984670	uncharacterized LOC107984670	0	0	0	0	0	0	0	0	0	0	0	0	0	0	0	0	0	0	0	0	0	0	0	0	0	0	0	0	0	0	0	0	0	NA	NA	NA	NA	NA
NC_000014.9	104747330	104766949	-	3725	gene-LOC107987209	LOC107987209	lncRNA	107987209	uncharacterized LOC107987209	6	4	2	1	1	0	1	3	2	0	0	5	1	0	0	4	5.37851	4.18642	2.4214	1.00306	0.916578	0	0.811745	2.91713	2.49617	0	0	3.86274	1.13258	0	0	3.55862	1.79281	-0.229632	0.245489	-0.935407	0.349579	NA
NC_000014.9	104753147	104759654	+	961	gene-SIVA1	SIVA1	protein_coding	10572	SIVA1 apoptosis inducing factor	174	148	154	187	170	180	200	132	227	157	188	170	261	155	171	199	155.977	154.898	186.448	187.573	155.818	178.795	162.349	128.354	283.315	162.547	173.738	131.333	295.602	178.01	173.866	177.041	180.354	0.110242	0.213285	0.516878	0.605241	0.902024
NC_000014.9	104764815	104769416	+	3925	gene-LOC102723342	LOC102723342	lncRNA	102723342	uncharacterized LOC102723342	14	18	26	28	30	30	28	20	17	11	34	45	28	14	14	33	12.5499	18.8389	31.4782	28.0858	27.4973	29.7992	22.7289	19.4475	21.2174	11.3886	31.4208	34.7647	31.7121	16.0783	14.2347	29.3586	23.7876	0.102601	0.287685	0.356643	0.721359	0.937484
NC_000014.9	104769349	104795748	-	4860	gene-AKT1	AKT1	protein_coding	207	AKT serine/threonine kinase 1	3516	2765	2612	2977	3301	3156	3600	2990	2419	2781	3265	3983	2535	2332	2983	3340	3151.81	2893.87	3162.35	2986.12	3025.62	3134.88	2922.28	2907.4	3019.11	2879.25	3017.32	3077.06	2871.08	2678.19	3033	2971.45	2983.17	-0.0235349	0.0603779	-0.389794	0.696689	0.93013
NC_000014.9	104800554	104804712	+	3759	gene-ZBTB42	ZBTB42	protein_coding	100128927	zinc finger and BTB domain containing 42	96	107	69	202	107	79	206	165	31	51	45	175	37	50	46	109	86.0562	111.987	83.5384	202.619	98.0738	78.4712	167.219	160.442	38.6906	52.8019	41.5863	135.196	41.9053	57.4227	46.7711	96.9723	93.7346	-0.565363	0.295764	-1.91153	0.0559362	0.499603
NC_000014.9	104821201	104823718	+	2518	gene-LINC00638	LINC00638	lncRNA	196872	long intergenic non-protein coding RNA 638	24	13	8	25	7	12	29	18	0	10	19	38	3	2	4	22	21.5141	13.6059	9.68561	25.0766	6.41605	11.9197	23.5406	17.5028	0	10.3533	17.5587	29.3568	3.39773	2.29691	4.06705	19.5724	13.4915	-0.112313	0.306433	-0.366518	0.713979	0.934925
NC_000014.9	104835957	104836907	-	951	gene-RPS2P4	RPS2P4	pseudogene	92427	ribosomal protein S2 pseudogene 4	1	0	1	1	2	1	1	1	1	0	1	2	1	0	2	1	0.896419	0	1.2107	1.00306	1.83316	0.993307	0.811745	0.972375	1.24808	0	0.92414	1.5451	1.13258	0	2.03353	0.889654	0.968365	0.0485622	0.243717	0.199256	0.842062	NA
NC_000014.9	104863496	104865149	-	836	gene-LOC124903397	LOC124903397	lncRNA	124903397	uncharacterized LOC124903397	3	2	0	1	7	1	6	2	5	4	7	5	0	2	5	7	2.68926	2.09321	0	1.00306	6.41605	0.993307	4.87047	1.94475	6.24041	4.14132	6.46898	3.86274	0	2.29691	5.08381	6.22758	3.39574	0.562821	0.299529	1.87902	0.060242	NA
NC_000014.9	104864513	104896747	+	9009	gene-CEP170B	CEP170B	protein_coding	283638	centrosomal protein 170B	3259	3127	3372	3623	4222	4414	4864	4362	2322	3831	3874	6658	2512	3143	3934	4819	2921.43	3272.74	4082.49	3634.1	3869.79	4384.46	3948.33	4241.5	2898.05	3966.35	3580.12	5143.63	2845.03	3609.59	3999.95	4287.24	3792.8	0.152209	0.166819	0.91242	0.361547	0.799407
NC_000014.9	104865314	104865411	+	98	gene-MIR12121	MIR12121	miRNA	113219454	microRNA 12121	0	0	0	0	0	0	1	0	0	0	0	2	0	0	0	1	0	0	0	0	0	0	0.811745	0	0	0	0	1.5451	0	0	0	0.889654	0.202906	0.0282375	0.089432	0.315743	0.752198	NA
NC_000014.9	104924879	104937785	+	6492	gene-PLD4	PLD4	protein_coding	122618	phospholipase D family member 4	2	1	1	0	1	3	1	2	3	3	1	9	1	0	10	1	1.79284	1.04661	1.2107	0	0.916578	2.97992	0.811745	1.94475	3.74425	3.10599	0.92414	6.95293	1.13258	0	10.1676	0.889654	2.35127	0.395886	0.265229	1.49262	0.135537	NA
NC_000014.9	104937253	104978374	-	22075	gene-AHNAK2	AHNAK2	protein_coding	113146	AHNAK nucleoprotein 2	20342	13857	14539	16734	19126	15513	27291	19608	4394	14300	9709	23063	5446	10437	9820	16361	18235	14502.8	17602.4	16785.3	17530.5	15409.2	22153.3	19066.3	5484.07	14805.2	8972.47	17817.3	6168.01	11986.4	9984.61	14555.6	14441.2	-0.408502	0.252217	-1.61964	0.105309	0.59618
NC_000014.9	104985788	105001274	+	5810	gene-CLBA1	CLBA1	protein_coding	122616	clathrin binding box of aftiphilin containing 1	197	290	315	303	377	404	354	324	257	416	415	530	264	320	352	441	176.595	303.516	381.371	303.929	345.55	401.296	287.358	315.05	320.757	430.697	383.518	409.451	299	367.505	357.901	392.338	342.239	0.370762	0.185909	1.99432	0.0461172	0.472828
NC_000014.9	105009573	105021083	-	2448	gene-CDCA4	CDCA4	protein_coding	55038	cell division cycle associated 4	94	69	43	38	64	52	68	60	67	40	58	71	117	38	54	65	84.2634	72.2158	52.0602	38.1164	58.661	51.652	55.1987	58.3425	83.6215	41.4132	53.6001	54.8509	132.511	43.6412	54.9052	57.8275	62.0551	-0.0666407	0.2691	-0.247643	0.80441	0.960018
NC_000014.9	105032857	105055777	+	703	gene-LOC124903398	LOC124903398	lncRNA	124903398	uncharacterized LOC124903398	0	3	0	2	0	0	0	2	4	1	0	0	4	1	1	1	0	3.13982	0	2.00613	0	0	0	1.94475	4.99233	1.03533	0	0	4.5303	1.14845	1.01676	0.889654	1.29397	0.0176758	0.204563	0.0864077	0.931142	NA
NC_000014.9	105049395	105065430	-	3744	gene-GPR132	GPR132	protein_coding	29933	G protein-coupled receptor 132	14	0	2	1	2	2	5	1	1	0	0	3	0	0	0	0	12.5499	0	2.4214	1.00306	1.83316	1.98661	4.05873	0.972375	1.24808	0	0	2.31764	0	0	0	0	1.77443	-0.370893	0.224206	-1.65425	0.098077	NA
NC_000014.9	105094147	105099496	+	903	gene-LINC02298	LINC02298	lncRNA	102723354	long intergenic non-protein coding RNA 2298	68	36	32	39	36	43	64	48	29	45	39	56	55	27	31	54	60.9565	37.6778	38.7425	39.1195	32.9968	42.7122	51.9517	46.674	36.1944	46.5899	36.0415	43.2627	62.2917	31.0082	31.5197	48.0413	42.8613	-0.106425	0.233963	-0.454882	0.649194	0.91694
NC_000014.9	105140995	105168776	-	6138	gene-JAG2	JAG2	protein_coding	3714	jagged canonical Notch ligand 2	2915	2082	1918	2112	2934	2436	2862	2219	1326	1933	2224	3272	1262	1669	2116	2549	2613.06	2179.03	2322.13	2118.47	2689.24	2419.7	2323.21	2157.7	1654.96	2001.29	2055.29	2527.78	1429.31	1916.77	2151.47	2267.73	2176.7	-0.153301	0.152922	-1.00248	0.316112	0.773839
NC_000014.9	105150778	105150864	-	87	gene-MIR6765	MIR6765	miRNA	102465458	microRNA 6765	10	4	3	6	8	6	6	6	6	4	6	14	4	3	7	6	8.96419	4.18642	3.6321	6.01839	7.33262	5.95984	4.87047	5.83425	7.4885	4.14132	5.54484	10.8157	4.5303	3.44536	7.11734	5.33793	5.95122	0.167827	0.311729	0.538376	0.590318	0.897391
NC_000014.9	105172939	105181312	-	1354	gene-NUDT14	NUDT14	protein_coding	256281	nudix hydrolase 14	612	607	736	670	771	791	841	730	552	668	857	1149	686	707	857	902	548.608	635.29	891.076	672.053	706.682	785.706	682.678	709.834	688.942	691.601	791.988	887.658	776.947	811.957	871.366	802.468	747.178	0.151362	0.137334	1.10214	0.270401	0.74954
NC_000014.9	105209286	105315589	-	11546	gene-BRF1	BRF1	protein_coding	2972	BRF1 RNA polymerase III transcription initiation factor subunit	1598	1036	1069	1231	1303	1342	1667	1199	825	1157	1244	1723	876	963	1172	1363	1432.48	1084.28	1294.24	1234.77	1194.3	1333.02	1353.18	1165.88	1029.67	1197.88	1149.63	1331.1	992.136	1105.96	1191.65	1212.6	1206.42	-0.0955216	0.113737	-0.839847	0.400994	0.818263
NC_000014.9	105248533	105251093	+	2217	gene-BTBD6	BTBD6	protein_coding	90135	BTB domain containing 6	1281	955	1170	1196	1129	1378	1352	1203	926	1341	1415	1994	1045	1288	1314	1628	1148.31	999.509	1416.52	1199.67	1034.82	1368.78	1097.48	1169.77	1155.72	1388.38	1307.66	1540.46	1183.54	1479.21	1336.03	1448.36	1267.14	0.171681	0.133424	1.28673	0.198189	0.699022
NC_000014.9	105300628	105311193	+	1095	gene-LOC124903409	LOC124903409	pseudogene	124903409	uncharacterized LOC124903409	2	2	2	4	0	4	1	3	1	1	1	2	0	0	5	0	1.79284	2.09321	2.4214	4.01226	0	3.97323	0.811745	2.91713	1.24808	1.03533	0.92414	1.5451	0	0	5.08381	0	1.74114	-0.23279	0.254075	-0.916226	0.359548	NA
NC_000014.9	105300774	105398147	+	6570	gene-PACS2	PACS2	protein_coding	23241	phosphofurin acidic cluster sorting protein 2	6048	3510	3482	3486	4244	4450	4873	4006	2954	3934	4086	4859	2950	3609	4253	3927	5421.54	3673.59	4215.66	3496.68	3889.96	4420.22	3955.63	3895.33	3686.84	4072.99	3776.04	3753.81	3341.1	4144.77	4324.29	3493.67	3972.63	-0.130162	0.13419	-0.969981	0.332056	0.783956
NC_000014.9	105398538	105413859	+	2806	gene-TEX22	TEX22	protein_coding	647310	testis expressed 22	85	49	32	68	48	26	82	68	20	18	39	105	11	17	32	61	76.1956	51.2837	38.7425	68.2084	43.9957	25.826	66.5631	66.1215	24.9617	18.6359	36.0415	81.1176	12.4583	19.5237	32.5364	54.2689	44.78	-0.333884	0.306171	-1.09051	0.275488	0.751777
NC_000014.9	105417581	105419739	-	1582	gene-MTA1-DT	MTA1-DT	lncRNA	100507437	MTA1 divergent transcript	153	58	76	103	59	96	90	101	31	79	73	133	46	61	64	87	137.152	60.7032	92.0133	103.316	54.0781	95.3575	73.0571	98.2099	38.6906	81.7911	67.4622	102.749	52.0985	70.0557	65.0728	77.3999	79.3254	-0.344997	0.250679	-1.37625	0.168745	0.672365
NC_000014.9	105419827	105470729	+	3490	gene-MTA1	MTA1	protein_coding	9112	metastasis associated 1	1718	1618	1340	1513	1860	1835	1866	1632	1585	1479	1767	2139	1609	1452	1790	1921	1540.05	1693.41	1622.34	1517.64	1704.84	1822.72	1514.72	1586.92	1978.21	1531.25	1632.96	1652.48	1822.31	1667.55	1820.01	1709.03	1676.03	0.0894243	0.0944602	0.946687	0.343798	0.789979
NC_000014.9	105472945	105480170	+	2997	gene-CRIP2	CRIP2	protein_coding	1397	cysteine rich protein 2	2652	2286	3601	3323	2853	3704	3550	3185	2532	3440	3614	4637	2644	3210	3454	3711	2377.3	2392.54	4359.74	3333.18	2615	3679.21	2881.69	3097.01	3160.15	3561.54	3339.84	3582.31	2994.53	3686.54	3511.9	3301.51	3242.12	0.120536	0.170829	0.705591	0.480443	0.859498
NC_000014.9	105486886	105488947	+	672	gene-CRIP1	CRIP1	protein_coding	1396	cysteine rich protein 1	7	20	41	55	11	33	63	35	47	27	29	70	26	29	10	76	6.27493	20.9321	49.6388	55.1685	10.0824	32.7791	51.1399	34.0331	58.6599	27.9539	26.8001	54.0784	29.447	33.3052	10.1676	67.6137	35.5047	0.174891	0.314334	0.556386	0.577947	0.895265
NC_000014.9	105489855	105499248	+	2258	gene-TEDC1	TEDC1	protein_coding	283643	tubulin epsilon and delta complex 1	99	88	104	116	112	139	111	141	61	90	87	129	89	65	78	131	88.7455	92.1013	125.913	116.355	102.657	138.07	90.1037	137.105	76.133	93.1797	80.4002	99.6587	100.799	74.6495	79.3075	116.545	100.733	-0.239161	0.192207	-1.24429	0.213393	0.708273
NC_000014.9	105526583	105530198	+	1882	gene-TMEM121	TMEM121	protein_coding	80757	transmembrane protein 121	58	70	64	32	78	49	79	45	90	85	77	134	99	90	68	82	51.9923	73.2624	77.4849	32.0981	71.4931	48.672	64.1279	43.7569	112.327	88.0031	71.1588	103.521	112.125	103.361	69.1399	72.9517	74.7172	0.562905	0.237374	2.37139	0.0177214	0.321599
NC_000014.9	105531855	105534318	+	2015	gene-LOC105370697	LOC105370697	lncRNA	105370697	uncharacterized LOC105370697	1	1	0	0	1	0	1	0	3	0	1	0	1	1	1	0	0.896419	1.04661	0	0	0.916578	0	0.811745	0	3.74425	0	0.92414	0	1.13258	1.14845	1.01676	0	0.727345	0.127085	0.195862	0.648846	0.516438	NA
NC_000014.9	105547193	105557403	+	1468	gene-LOC105370698	LOC105370698	lncRNA	105370698	uncharacterized LOC105370698	0	0	0	0	0	0	0	0	0	0	0	0	0	0	0	0	0	0	0	0	0	0	0	0	0	0	0	0	0	0	0	0	0	NA	NA	NA	NA	NA
NC_000014.9	105586937	105588394	-	1019	gene-IGHA2	IGHA2	C_region	3494	immunoglobulin heavy constant alpha 2 %28A2m marker%29	0	0	0	0	0	0	0	0	0	0	0	0	0	0	0	0	0	0	0	0	0	0	0	0	0	0	0	0	0	0	0	0	0	NA	NA	NA	NA	NA
NC_000014.9	105600066	105601727	-	1286	gene-IGHE	IGHE	C_region	3497	immunoglobulin heavy constant epsilon	0	0	0	0	0	0	0	0	0	0	0	0	0	0	0	0	0	0	0	0	0	0	0	0	0	0	0	0	0	0	0	0	0	NA	NA	NA	NA	NA
NC_000014.9	105621116	105621180	+	65	gene-MIR8071-1	MIR8071-1	miRNA	102465871	microRNA 8071-1	0	0	0	0	0	0	0	0	0	0	0	0	0	0	0	0	0	0	0	0	0	0	0	0	0	0	0	0	0	0	0	0	0	NA	NA	NA	NA	NA
NC_000014.9	105624476	105626065	-	983	gene-IGHG4	IGHG4	C_region	3503	immunoglobulin heavy constant gamma 4 %28G4m marker%29	0	0	0	0	0	0	0	1	0	0	0	0	0	0	0	0	0	0	0	0	0	0	0	0.972375	0	0	0	0	0	0	0	0	0.0607734	0	0.089432	0	1	NA
NC_000014.9	105640168	105640232	+	65	gene-MIR8071-2	MIR8071-2	miRNA	102466889	microRNA 8071-2	0	0	0	0	0	0	0	0	0	0	0	0	0	0	0	0	0	0	0	0	0	0	0	0	0	0	0	0	0	0	0	0	0	NA	NA	NA	NA	NA
NC_000014.9	105643203	105644789	-	980	gene-IGHG2	IGHG2	C_region	3501	immunoglobulin heavy constant gamma 2 %28G2m marker%29	0	0	0	0	0	0	0	0	0	0	0	0	0	0	0	0	0	0	0	0	0	0	0	0	0	0	0	0	0	0	0	0	0	NA	NA	NA	NA	NA
NC_000014.9	105668249	105670040	-	1188	gene-IGHGP	IGHGP	C_region_pseudogene	3505	immunoglobulin heavy constant gamma P %28non-functional%29	0	0	0	0	0	0	0	0	0	0	0	1	0	0	0	0	0	0	0	0	0	0	0	0	0	0	0	0.772548	0	0	0	0	0.0482843	0.0133322	0.089432	0.149076	0.881494	NA
NC_000014.9	105669577	105672807	-	792	gene-ELK2AP	ELK2AP	transcribed_pseudogene	2003	ETS transcription factor ELK2A%2C pseudogene	0	0	0	0	0	0	0	0	0	0	0	0	0	0	0	0	0	0	0	0	0	0	0	0	0	0	0	0	0	0	0	0	0	NA	NA	NA	NA	NA
NC_000014.9	105707168	105708664	-	1061	gene-IGHA1	IGHA1	C_region	3493	immunoglobulin heavy constant alpha 1	0	0	0	0	0	0	0	0	0	0	0	0	0	0	0	0	0	0	0	0	0	0	0	0	0	0	0	0	0	0	0	0	0	NA	NA	NA	NA	NA
NC_000014.9	105721794	105722527	-	651	gene-IGHEP1	IGHEP1	C_region_pseudogene	3498	immunoglobulin heavy constant epsilon P1 %28pseudogene%29	0	0	0	0	0	0	0	0	0	0	0	0	0	0	0	0	0	0	0	0	0	0	0	0	0	0	0	0	0	0	0	0	0	NA	NA	NA	NA	NA
NC_000014.9	105741473	105743070	-	992	gene-IGHG1	IGHG1	C_region	3500	immunoglobulin heavy constant gamma 1 %28G1m marker%29	0	0	0	4	1	0	2	2	0	3	0	5	0	6	0	2	0	0	0	4.01226	0.916578	0	1.62349	1.94475	0	3.10599	0	3.86274	0	6.89072	0	1.77931	1.50849	0.0759139	0.190006	0.399534	0.6895	NA
NC_000014.9	105759493	105765996	+	2810	gene-LOC105378184	LOC105378184	lncRNA	105378184	uncharacterized LOC105378184	0	0	0	0	0	0	0	0	0	0	0	0	0	0	0	0	0	0	0	0	0	0	0	0	0	0	0	0	0	0	0	0	0	NA	NA	NA	NA	NA
NC_000014.9	105765914	105771405	-	1348	gene-IGHG3	IGHG3	C_region	3502	immunoglobulin heavy constant gamma 3 %28G3m marker%29	0	0	0	0	0	0	1	1	0	0	0	0	0	0	0	0	0	0	0	0	0	0	0.811745	0.972375	0	0	0	0	0	0	0	0	0.111508	0	0.089432	0	1	NA
NC_000014.9	105838401	105845677	-	1154	gene-IGHD	IGHD	C_region	3495	immunoglobulin heavy constant delta	0	0	0	0	0	0	0	0	0	0	0	0	0	0	0	0	0	0	0	0	0	0	0	0	0	0	0	0	0	0	0	0	0	NA	NA	NA	NA	NA
NC_000014.9	105851966	105856217	-	1486	gene-IGHM	IGHM	C_region	3507	immunoglobulin heavy constant mu	0	0	0	0	0	0	0	0	0	0	0	0	0	0	0	0	0	0	0	0	0	0	0	0	0	0	0	0	0	0	0	0	0	NA	NA	NA	NA	NA
NC_000014.9	105857513	105857572	-	60	gene-MIR4539	MIR4539	miRNA	100616374	microRNA 4539	0	0	0	0	0	0	0	0	0	0	0	0	0	0	0	0	0	0	0	0	0	0	0	0	0	0	0	0	0	0	0	0	0	NA	NA	NA	NA	NA
NC_000014.9	105858124	105858175	-	52	gene-MIR4507	MIR4507	miRNA	100616135	microRNA 4507	0	0	0	0	0	0	0	0	0	0	0	0	0	0	0	0	0	0	0	0	0	0	0	0	0	0	0	0	0	0	0	0	0	NA	NA	NA	NA	NA
NC_000014.9	105858165	105858242	-	78	gene-MIR4538	MIR4538	miRNA	100616276	microRNA 4538	0	0	0	0	0	0	0	0	0	0	0	0	0	0	0	0	0	0	0	0	0	0	0	0	0	0	0	0	0	0	0	0	0	NA	NA	NA	NA	NA
NC_000014.9	105859484	105859553	-	70	gene-MIR4537	MIR4537	miRNA	100616422	microRNA 4537	0	0	0	0	0	0	0	0	0	0	0	0	0	0	0	0	0	0	0	0	0	0	0	0	0	0	0	0	0	0	0	0	0	NA	NA	NA	NA	NA
NC_000014.9	105863196	105863260	-	65	gene-IGHJ6	IGHJ6	J_segment	28475	immunoglobulin heavy joining 6	0	0	0	0	0	0	0	0	0	0	0	0	0	0	0	0	0	0	0	0	0	0	0	0	0	0	0	0	0	0	0	0	0	NA	NA	NA	NA	NA
NC_000014.9	105863415	105863465	-	51	gene-IGHJ3P	IGHJ3P	J_segment_pseudogene	28478	immunoglobulin heavy joining 3P %28pseudogene%29	0	0	0	0	0	0	0	0	0	0	0	0	0	0	0	0	0	0	0	0	0	0	0	0	0	0	0	0	0	0	0	0	0	NA	NA	NA	NA	NA
NC_000014.9	105863812	105863864	-	53	gene-IGHJ5	IGHJ5	J_segment	28476	immunoglobulin heavy joining 5	0	0	0	0	0	0	0	0	0	0	0	0	0	0	0	0	0	0	0	0	0	0	0	0	0	0	0	0	0	0	0	0	0	NA	NA	NA	NA	NA
NC_000014.9	105864213	105864262	-	50	gene-IGHJ4	IGHJ4	J_segment	28477	immunoglobulin heavy joining 4	0	0	0	0	0	0	0	0	0	0	0	0	0	0	0	0	0	0	0	0	0	0	0	0	0	0	0	0	0	0	0	0	0	NA	NA	NA	NA	NA
NC_000014.9	105864585	105864636	-	52	gene-IGHJ3	IGHJ3	J_segment	28479	immunoglobulin heavy joining 3	0	0	0	0	0	0	0	0	0	0	0	0	0	0	0	0	0	0	0	0	0	0	0	0	0	0	0	0	0	0	0	0	0	NA	NA	NA	NA	NA
NC_000014.9	105864793	105864852	-	60	gene-IGHJ2P	IGHJ2P	J_segment_pseudogene	28480	immunoglobulin heavy joining 2P %28pseudogene%29	0	0	0	0	0	0	0	0	0	0	0	0	0	0	0	0	0	0	0	0	0	0	0	0	0	0	0	0	0	0	0	0	0	NA	NA	NA	NA	NA
NC_000014.9	105865197	105865251	-	55	gene-IGHJ2	IGHJ2	J_segment	28481	immunoglobulin heavy joining 2	0	0	0	0	0	0	0	0	0	0	0	0	0	0	0	0	0	0	0	0	0	0	0	0	0	0	0	0	0	0	0	0	0	NA	NA	NA	NA	NA
NC_000014.9	105865405	105865458	-	54	gene-IGHJ1	IGHJ1	J_segment	28483	immunoglobulin heavy joining 1	0	0	0	0	0	0	0	0	0	0	0	0	0	0	0	0	0	0	0	0	0	0	0	0	0	0	0	0	0	0	0	0	0	NA	NA	NA	NA	NA
NC_000014.9	105865551	105865561	-	11	gene-IGHD7-27	IGHD7-27	D_segment	28484	immunoglobulin heavy diversity 7-27	0	0	0	0	0	0	0	0	0	0	0	0	0	0	0	0	0	0	0	0	0	0	0	0	0	0	0	0	0	0	0	0	0	NA	NA	NA	NA	NA
NC_000014.9	105865624	105865677	-	54	gene-IGHJ1P	IGHJ1P	J_segment_pseudogene	28482	immunoglobulin heavy joining 1P %28pseudogene%29	0	0	0	0	0	0	0	0	0	0	0	0	0	0	0	0	0	0	0	0	0	0	0	0	0	0	0	0	0	0	0	0	0	NA	NA	NA	NA	NA
NC_000014.9	105881034	105881053	-	20	gene-IGHD1-26	IGHD1-26	D_segment	28506	immunoglobulin heavy diversity 1-26	0	0	0	0	0	0	0	0	0	0	0	0	0	0	0	0	0	0	0	0	0	0	0	0	0	0	0	0	0	0	0	0	0	NA	NA	NA	NA	NA
NC_000014.9	105881539	105881556	-	18	gene-IGHD6-25	IGHD6-25	D_segment	28485	immunoglobulin heavy diversity 6-25	0	0	0	0	0	0	0	0	0	0	0	0	0	0	0	0	0	0	0	0	0	0	0	0	0	0	0	0	0	0	0	0	0	NA	NA	NA	NA	NA
NC_000014.9	105883903	105883922	-	20	gene-IGHD5-24	IGHD5-24	D_segment	28489	immunoglobulin heavy diversity 5-24 %28non-functional%29	0	0	0	0	0	0	0	0	0	0	0	0	0	0	0	0	0	0	0	0	0	0	0	0	0	0	0	0	0	0	0	0	0	NA	NA	NA	NA	NA
NC_000014.9	105884870	105884888	-	19	gene-IGHD4-23	IGHD4-23	D_segment	28493	immunoglobulin heavy diversity 4-23 %28non-functional%29	0	0	0	0	0	0	0	0	0	0	0	0	0	0	0	0	0	0	0	0	0	0	0	0	0	0	0	0	0	0	0	0	0	NA	NA	NA	NA	NA
NC_000014.9	105886031	105886061	-	31	gene-IGHD3-22	IGHD3-22	D_segment	28497	immunoglobulin heavy diversity 3-22	0	0	0	0	0	0	0	0	0	0	0	0	0	0	0	0	0	0	0	0	0	0	0	0	0	0	0	0	0	0	0	0	0	NA	NA	NA	NA	NA
NC_000014.9	105888551	105888578	-	28	gene-IGHD2-21	IGHD2-21	D_segment	28502	immunoglobulin heavy diversity 2-21	0	0	0	0	0	0	0	0	0	0	0	0	0	0	0	0	0	0	0	0	0	0	0	0	0	0	0	0	0	0	0	0	0	NA	NA	NA	NA	NA
NC_000014.9	105891191	105891207	-	17	gene-IGHD1-20	IGHD1-20	D_segment	28507	immunoglobulin heavy diversity 1-20	0	0	0	0	0	0	0	0	0	0	0	0	0	0	0	0	0	0	0	0	0	0	0	0	0	0	0	0	0	0	0	0	0	NA	NA	NA	NA	NA
NC_000014.9	105891699	105891719	-	21	gene-IGHD6-19	IGHD6-19	D_segment	28486	immunoglobulin heavy diversity 6-19	0	0	0	0	0	0	0	0	0	0	0	0	0	0	0	0	0	0	0	0	0	0	0	0	0	0	0	0	0	0	0	0	0	NA	NA	NA	NA	NA
NC_000014.9	105893542	105893561	-	20	gene-IGHD5-18	IGHD5-18	D_segment	28490	immunoglobulin heavy diversity 5-18	0	0	0	0	0	0	0	0	0	0	0	0	0	0	0	0	0	0	0	0	0	0	0	0	0	0	0	0	0	0	0	0	0	NA	NA	NA	NA	NA
NC_000014.9	105894508	105894523	-	16	gene-IGHD4-17	IGHD4-17	D_segment	28494	immunoglobulin heavy diversity 4-17	0	0	0	0	0	0	0	0	0	0	0	0	0	0	0	0	0	0	0	0	0	0	0	0	0	0	0	0	0	0	0	0	0	NA	NA	NA	NA	NA
NC_000014.9	105895634	105895670	-	37	gene-IGHD3-16	IGHD3-16	D_segment	28498	immunoglobulin heavy diversity 3-16	0	0	0	0	0	0	0	0	0	0	0	0	0	0	0	0	0	0	0	0	0	0	0	0	0	0	0	0	0	0	0	0	0	NA	NA	NA	NA	NA
NC_000014.9	105897957	105897987	-	31	gene-IGHD2-15	IGHD2-15	D_segment	28503	immunoglobulin heavy diversity 2-15	0	0	0	0	0	0	0	0	0	0	0	0	0	0	0	0	0	0	0	0	0	0	0	0	0	0	0	0	0	0	0	0	0	NA	NA	NA	NA	NA
NC_000014.9	105900638	105900654	-	17	gene-IGHD1-14	IGHD1-14	D_segment	28508	immunoglobulin heavy diversity 1-14 %28non-functional%29	0	0	0	0	0	0	0	0	0	0	0	0	0	0	0	0	0	0	0	0	0	0	0	0	0	0	0	0	0	0	0	0	0	NA	NA	NA	NA	NA
NC_000014.9	105901142	105901162	-	21	gene-IGHD6-13	IGHD6-13	D_segment	28487	immunoglobulin heavy diversity 6-13	0	0	0	0	0	0	0	0	0	0	0	0	0	0	0	0	0	0	0	0	0	0	0	0	0	0	0	0	0	0	0	0	0	NA	NA	NA	NA	NA
NC_000014.9	105902649	105902671	-	23	gene-IGHD5-12	IGHD5-12	D_segment	28491	immunoglobulin heavy diversity 5-12	0	0	0	0	0	0	0	0	0	0	0	0	0	0	0	0	0	0	0	0	0	0	0	0	0	0	0	0	0	0	0	0	0	NA	NA	NA	NA	NA
NC_000014.9	105903616	105903631	-	16	gene-IGHD4-11	IGHD4-11	D_segment	28495	immunoglobulin heavy diversity 4-11 %28non-functional%29	0	0	0	0	0	0	0	0	0	0	0	0	0	0	0	0	0	0	0	0	0	0	0	0	0	0	0	0	0	0	0	0	0	NA	NA	NA	NA	NA
NC_000014.9	105904497	105904527	-	31	gene-IGHD3-10	IGHD3-10	D_segment	28499	immunoglobulin heavy diversity 3-10	0	0	0	0	0	0	0	0	0	0	0	0	0	0	0	0	0	0	0	0	0	0	0	0	0	0	0	0	0	0	0	0	0	NA	NA	NA	NA	NA
NC_000014.9	105904681	105904711	-	31	gene-IGHD3-9	IGHD3-9	D_segment	28500	immunoglobulin heavy diversity 3-9	0	0	0	0	0	0	0	0	0	0	0	0	0	0	0	0	0	0	0	0	0	0	0	0	0	0	0	0	0	0	0	0	0	NA	NA	NA	NA	NA
NC_000014.9	105907211	105907241	-	31	gene-IGHD2-8	IGHD2-8	D_segment	28504	immunoglobulin heavy diversity 2-8	0	0	0	0	0	0	0	0	0	0	0	0	0	0	0	0	0	0	0	0	0	0	0	0	0	0	0	0	0	0	0	0	0	NA	NA	NA	NA	NA
NC_000014.9	105909907	105909923	-	17	gene-IGHD1-7	IGHD1-7	D_segment	28509	immunoglobulin heavy diversity 1-7	0	0	0	0	0	0	0	0	0	0	0	0	0	0	0	0	0	0	0	0	0	0	0	0	0	0	0	0	0	0	0	0	0	NA	NA	NA	NA	NA
NC_000014.9	105910410	105910427	-	18	gene-IGHD6-6	IGHD6-6	D_segment	28488	immunoglobulin heavy diversity 6-6	0	0	0	0	0	0	0	0	0	0	0	0	0	0	0	0	0	0	0	0	0	0	0	0	0	0	0	0	0	0	0	0	0	NA	NA	NA	NA	NA
NC_000014.9	105912257	105912276	-	20	gene-IGHD5-5	IGHD5-5	D_segment	28492	immunoglobulin heavy diversity 5-5	0	0	0	0	0	0	0	0	0	0	0	0	0	0	0	0	0	0	0	0	0	0	0	0	0	0	0	0	0	0	0	0	0	NA	NA	NA	NA	NA
NC_000014.9	105913222	105913237	-	16	gene-IGHD4-4	IGHD4-4	D_segment	28496	immunoglobulin heavy diversity 4-4	0	0	0	0	0	0	0	0	0	0	0	0	0	0	0	0	0	0	0	0	0	0	0	0	0	0	0	0	0	0	0	0	0	NA	NA	NA	NA	NA
NC_000014.9	105914359	105914389	-	31	gene-IGHD3-3	IGHD3-3	D_segment	28501	immunoglobulin heavy diversity 3-3	0	0	0	0	0	0	0	0	0	0	0	0	0	0	0	0	0	0	0	0	0	0	0	0	0	0	0	0	0	0	0	0	0	NA	NA	NA	NA	NA
NC_000014.9	105916826	105916856	-	31	gene-IGHD2-2	IGHD2-2	D_segment	28505	immunoglobulin heavy diversity 2-2	0	0	0	0	0	0	0	0	0	0	0	0	0	0	0	0	0	0	0	0	0	0	0	0	0	0	0	0	0	0	0	0	0	NA	NA	NA	NA	NA
NC_000014.9	105917979	105932642	+	9612	gene-FAM30A	FAM30A	lncRNA	9834	family with sequence similarity 30 member A	0	0	0	0	0	0	0	0	0	0	0	0	0	0	0	0	0	0	0	0	0	0	0	0	0	0	0	0	0	0	0	0	0	NA	NA	NA	NA	NA
NC_000014.9	105919502	105919518	-	17	gene-IGHD1-1	IGHD1-1	D_segment	28510	immunoglobulin heavy diversity 1-1	0	0	0	0	0	0	0	0	0	0	0	0	0	0	0	0	0	0	0	0	0	0	0	0	0	0	0	0	0	0	0	0	0	NA	NA	NA	NA	NA
NC_000014.9	105939754	105940201	-	365	gene-IGHV6-1	IGHV6-1	V_segment	28385	immunoglobulin heavy variable 6-1	0	0	0	0	0	0	0	0	0	0	0	0	0	0	0	0	0	0	0	0	0	0	0	0	0	0	0	0	0	0	0	0	0	NA	NA	NA	NA	NA
NC_000014.9	105944938	105945391	-	454	gene-IGHVII-1-1	IGHVII-1-1	V_segment_pseudogene	28377	immunoglobulin heavy variable %28II%29-1-1 %28pseudogene%29	0	0	0	1	0	2	0	0	0	0	0	0	0	0	0	0	0	0	0	1.00306	0	1.98661	0	0	0	0	0	0	0	0	0	0	0.186855	-0.0164785	0.089432	-0.184257	0.853812	NA
NC_000014.9	105969729	105972269	-	1843	gene-ADAM6	ADAM6	transcribed_pseudogene	8755	ADAM metallopeptidase domain 6 %28pseudogene%29	0	0	0	0	0	0	0	0	0	0	0	0	0	0	0	0	0	0	0	0	0	0	0	0	0	0	0	0	0	0	0	0	0	NA	NA	NA	NA	NA
NC_000014.9	105986582	105987019	-	353	gene-IGHV1-2	IGHV1-2	V_segment	28474	immunoglobulin heavy variable 1-2	0	0	0	0	0	0	0	0	0	0	0	0	0	0	0	0	0	0	0	0	0	0	0	0	0	0	0	0	0	0	0	0	0	NA	NA	NA	NA	NA
NC_000014.9	106001534	106001835	-	302	gene-IGHVIII-2-1	IGHVIII-2-1	V_segment_pseudogene	28355	immunoglobulin heavy variable %28III%29-2-1 %28pseudogene%29	0	0	0	0	0	0	0	0	0	0	0	0	0	0	0	0	0	0	0	0	0	0	0	0	0	0	0	0	0	0	0	0	0	NA	NA	NA	NA	NA
NC_000014.9	106005095	106005532	-	353	gene-IGHV1-3	IGHV1-3	V_segment	28473	immunoglobulin heavy variable 1-3	0	0	0	0	0	0	0	0	0	0	0	0	0	0	0	0	0	0	0	0	0	0	0	0	0	0	0	0	0	0	0	0	0	NA	NA	NA	NA	NA
NC_000014.9	106011922	106012356	-	353	gene-IGHV4-4	IGHV4-4	V_segment	28401	immunoglobulin heavy variable 4-4	0	0	0	0	0	0	0	0	0	0	0	0	0	0	0	0	0	0	0	0	0	0	0	0	0	0	0	0	0	0	0	0	0	NA	NA	NA	NA	NA
NC_000014.9	106025145	106025581	-	353	gene-IGHV7-4-1	IGHV7-4-1	V_segment	57289	immunoglobulin heavy variable 7-4-1	0	0	0	0	0	0	0	0	0	0	0	0	0	0	0	0	0	0	0	0	0	0	0	0	0	0	0	0	0	0	0	0	0	NA	NA	NA	NA	NA
NC_000014.9	106037902	106038345	-	358	gene-IGHV2-5	IGHV2-5	V_segment	28457	immunoglobulin heavy variable 2-5	0	0	0	0	0	0	0	0	0	0	0	0	0	0	0	0	0	0	0	0	0	0	0	0	0	0	0	0	0	0	0	0	0	NA	NA	NA	NA	NA
NC_000014.9	106039666	106039764	-	99	gene-IGHVIII-5-1	IGHVIII-5-1	V_segment_pseudogene	28354	immunoglobulin heavy variable %28III%29-5-1 %28pseudogene%29	0	0	0	0	0	0	0	0	0	0	0	0	0	0	0	0	0	0	0	0	0	0	0	0	0	0	0	0	0	0	0	0	0	NA	NA	NA	NA	NA
NC_000014.9	106045600	106045860	-	261	gene-IGHVIII-5-2	IGHVIII-5-2	V_segment_pseudogene	28353	immunoglobulin heavy variable %28III%29-5-2 %28pseudogene%29	0	0	0	0	0	0	0	0	0	0	0	0	0	0	0	0	0	0	0	0	0	0	0	0	0	0	0	0	0	0	0	0	0	NA	NA	NA	NA	NA
NC_000014.9	106055544	106055998	-	352	gene-IGHV3-6	IGHV3-6	V_segment_pseudogene	28453	immunoglobulin heavy variable 3-6 %28pseudogene%29	0	0	0	0	0	0	0	0	0	0	0	0	0	0	0	0	0	0	0	0	0	0	0	0	0	0	0	0	0	0	0	0	0	NA	NA	NA	NA	NA
NC_000014.9	106062149	106062604	-	353	gene-IGHV3-7	IGHV3-7	V_segment	28452	immunoglobulin heavy variable 3-7	0	0	0	0	0	0	0	0	0	0	0	0	0	0	0	0	0	0	0	0	0	0	0	0	0	0	0	0	0	0	0	0	0	NA	NA	NA	NA	NA
NC_000014.9	106088122	106088573	-	353	gene-IGHV3-64D	IGHV3-64D	V_segment	102723170	immunoglobulin heavy variable 3-64D	0	0	0	0	0	0	0	0	0	0	0	0	0	0	0	0	0	0	0	0	0	0	0	0	0	0	0	0	0	0	0	0	0	NA	NA	NA	NA	NA
NC_000014.9	106107972	106108513	-	357	gene-IGHV5-10-1	IGHV5-10-1	V_segment	28386	immunoglobulin heavy variable 5-10-1	0	0	0	0	0	0	0	0	0	0	0	0	0	0	0	0	0	0	0	0	0	0	0	0	0	0	0	0	0	0	0	0	0	NA	NA	NA	NA	NA
NC_000014.9	106116635	106117084	-	353	gene-IGHV3-11	IGHV3-11	V_segment	28450	immunoglobulin heavy variable 3-11	0	0	0	0	0	0	0	0	0	0	0	0	0	0	0	0	0	0	0	0	0	0	0	0	0	0	0	0	0	0	0	0	0	NA	NA	NA	NA	NA
NC_000014.9	106120289	106120475	-	187	gene-IGHVIII-11-1	IGHVIII-11-1	V_segment_pseudogene	28352	immunoglobulin heavy variable %28III%29-11-1 %28pseudogene%29	0	0	0	0	0	0	0	0	0	0	0	0	0	0	0	0	0	0	0	0	0	0	0	0	0	0	0	0	0	0	0	0	0	NA	NA	NA	NA	NA
NC_000014.9	106122420	106122709	-	205	gene-IGHV1-12	IGHV1-12	V_segment_pseudogene	28471	immunoglobulin heavy variable 1-12 %28pseudogene%29	0	0	0	0	0	0	0	0	0	0	0	0	0	0	0	0	0	0	0	0	0	0	0	0	0	0	0	0	0	0	0	0	0	NA	NA	NA	NA	NA
NC_000014.9	106129540	106129992	-	350	gene-IGHV3-13	IGHV3-13	V_segment	28449	immunoglobulin heavy variable 3-13	0	0	0	0	0	0	0	0	0	0	0	0	0	0	0	0	0	0	0	0	0	0	0	0	0	0	0	0	0	0	0	0	0	NA	NA	NA	NA	NA
NC_000014.9	106142286	106142584	-	299	gene-IGHVIII-13-1	IGHVIII-13-1	V_segment_pseudogene	28351	immunoglobulin heavy variable %28III%29-13-1 %28pseudogene%29	0	0	0	0	0	0	0	0	0	0	0	0	0	0	0	0	0	0	0	0	0	0	0	0	0	0	0	0	0	0	0	0	0	NA	NA	NA	NA	NA
NC_000014.9	106145882	106146131	-	250	gene-IGHV1-14	IGHV1-14	V_segment_pseudogene	28470	immunoglobulin heavy variable 1-14 %28pseudogene%29	0	0	0	0	0	0	0	0	0	0	0	0	0	0	0	0	0	0	0	0	0	0	0	0	0	0	0	0	0	0	0	0	0	NA	NA	NA	NA	NA
NC_000014.9	106153622	106154083	-	359	gene-IGHV3-15	IGHV3-15	V_segment	28448	immunoglobulin heavy variable 3-15	0	0	0	0	0	0	0	0	0	0	0	0	0	0	0	0	0	0	0	0	0	0	0	0	0	0	0	0	0	0	0	0	0	NA	NA	NA	NA	NA
NC_000014.9	106163534	106163804	-	271	gene-IGHVII-15-1	IGHVII-15-1	V_segment_pseudogene	28376	immunoglobulin heavy variable %28II%29-15-1 %28pseudogene%29	0	0	0	0	0	0	0	0	0	0	0	0	0	0	0	0	0	0	0	0	0	0	0	0	0	0	0	0	0	0	0	0	0	NA	NA	NA	NA	NA
NC_000014.9	106165203	106165656	-	353	gene-IGHV3-16	IGHV3-16	V_segment	28447	immunoglobulin heavy variable 3-16 %28non-functional%29	0	0	0	0	0	0	0	0	0	0	0	0	0	0	0	0	0	0	0	0	0	0	0	0	0	0	0	0	0	0	0	0	0	NA	NA	NA	NA	NA
NC_000014.9	106170746	106171051	-	306	gene-IGHVIII-16-1	IGHVIII-16-1	V_segment_pseudogene	28350	immunoglobulin heavy variable %28III%29-16-1 %28pseudogene%29	0	0	0	0	0	0	0	0	0	0	0	0	0	0	0	0	0	0	0	0	0	0	0	0	0	0	0	0	0	0	0	0	0	NA	NA	NA	NA	NA
NC_000014.9	106174342	106174778	-	352	gene-IGHV1-17	IGHV1-17	V_segment_pseudogene	28469	immunoglobulin heavy variable 1-17 %28pseudogene%29	0	0	0	0	0	0	0	0	0	0	0	0	0	0	0	0	0	0	0	0	0	0	0	0	0	0	0	0	0	0	0	0	0	NA	NA	NA	NA	NA
NC_000014.9	106184899	106185335	-	353	gene-IGHV1-18	IGHV1-18	V_segment	28468	immunoglobulin heavy variable 1-18	0	0	0	0	0	0	0	0	0	0	0	0	0	0	0	0	0	0	0	0	0	0	0	0	0	0	0	0	0	0	0	0	0	NA	NA	NA	NA	NA
NC_000014.9	106193827	106208423	+	8281	gene-LOC105370700	LOC105370700	lncRNA	105370700	uncharacterized LOC105370700	0	0	1	0	0	0	0	0	0	0	0	0	1	0	0	0	0	0	1.2107	0	0	0	0	0	0	0	0	0	1.13258	0	0	0	0.146455	-0.0164785	0.089432	-0.184257	0.853812	NA
NC_000014.9	106196698	106196990	-	293	gene-IGHV3-19	IGHV3-19	V_segment_pseudogene	28446	immunoglobulin heavy variable 3-19 %28pseudogene%29	0	0	0	0	0	0	0	0	0	0	0	0	0	0	0	0	0	0	0	0	0	0	0	0	0	0	0	0	0	0	0	0	0	NA	NA	NA	NA	NA
NC_000014.9	106210936	106211391	-	353	gene-IGHV3-20	IGHV3-20	V_segment	28445	immunoglobulin heavy variable 3-20	0	0	0	0	0	0	0	0	0	0	0	0	0	0	0	0	0	0	0	0	0	0	0	0	0	0	0	0	0	0	0	0	0	NA	NA	NA	NA	NA
NC_000014.9	106212786	106212824	-	39	gene-IGHVII-20-1	IGHVII-20-1	V_segment_pseudogene	28375	immunoglobulin heavy variable %28II%29-20-1 %28pseudogene%29	0	0	0	0	0	0	0	0	0	0	0	0	0	0	0	0	0	0	0	0	0	0	0	0	0	0	0	0	0	0	0	0	0	NA	NA	NA	NA	NA
NC_000014.9	106235062	106235515	-	353	gene-IGHV3-21	IGHV3-21	V_segment	28444	immunoglobulin heavy variable 3-21	0	0	0	0	0	0	0	0	0	0	0	0	0	0	0	0	0	0	0	0	0	0	0	0	0	0	0	0	0	0	0	0	0	NA	NA	NA	NA	NA
NC_000014.9	106257762	106258223	-	359	gene-IGHV3-22	IGHV3-22	V_segment_pseudogene	28443	immunoglobulin heavy variable 3-22 %28pseudogene%29	0	0	0	0	0	0	0	0	0	0	0	0	0	0	0	0	0	0	0	0	0	0	0	0	0	0	0	0	0	0	0	0	0	NA	NA	NA	NA	NA
NC_000014.9	106263360	106263628	-	269	gene-IGHVII-22-1	IGHVII-22-1	V_segment_pseudogene	28374	immunoglobulin heavy variable %28II%29-22-1 %28pseudogene%29	0	0	0	0	0	0	0	0	0	0	0	0	0	0	0	0	0	0	0	0	0	0	0	0	0	0	0	0	0	0	0	0	0	NA	NA	NA	NA	NA
NC_000014.9	106264686	106264873	-	86	gene-IGHVIII-22-2	IGHVIII-22-2	V_segment_pseudogene	28349	immunoglobulin heavy variable %28III%29-22-2 %28pseudogene%29	0	0	0	0	0	0	0	0	0	0	0	0	0	0	0	0	0	0	0	0	0	0	0	0	0	0	0	0	0	0	0	0	0	NA	NA	NA	NA	NA
NC_000014.9	106268606	106269061	-	353	gene-IGHV3-23	IGHV3-23	V_segment	28442	immunoglobulin heavy variable 3-23	0	0	0	0	0	0	0	0	0	0	0	0	0	0	0	0	0	0	0	0	0	0	0	0	0	0	0	0	0	0	0	0	0	NA	NA	NA	NA	NA
NC_000014.9	106276546	106276983	-	353	gene-IGHV1-24	IGHV1-24	V_segment	28467	immunoglobulin heavy variable 1-24	0	0	0	0	0	0	0	0	0	0	0	0	0	0	0	0	0	0	0	0	0	0	0	0	0	0	0	0	0	0	0	0	0	NA	NA	NA	NA	NA
NC_000014.9	106287674	106288372	+	596	gene-LINC00226	LINC00226	lncRNA	338004	long intergenic non-protein coding RNA 226	0	0	0	0	0	0	0	0	0	0	0	0	0	0	0	0	0	0	0	0	0	0	0	0	0	0	0	0	0	0	0	0	0	NA	NA	NA	NA	NA
NC_000014.9	106289026	106289479	-	353	gene-IGHV3-25	IGHV3-25	V_segment_pseudogene	28441	immunoglobulin heavy variable 3-25 %28pseudogene%29	0	0	0	0	0	0	0	0	0	0	0	0	0	0	0	0	0	0	0	0	0	0	0	0	0	0	0	0	0	0	0	0	0	NA	NA	NA	NA	NA
NC_000014.9	106293566	106293807	-	242	gene-IGHVIII-25-1	IGHVIII-25-1	V_segment_pseudogene	28348	immunoglobulin heavy variable %28III%29-25-1 %28pseudogene%29	0	0	0	0	0	0	0	0	0	0	0	0	0	0	0	0	0	0	0	0	0	0	0	0	0	0	0	0	0	0	0	0	0	NA	NA	NA	NA	NA
NC_000014.9	106301395	106301838	-	358	gene-IGHV2-26	IGHV2-26	V_segment	28455	immunoglobulin heavy variable 2-26	0	0	0	0	0	0	0	0	0	0	0	0	0	0	0	0	0	0	0	0	0	0	0	0	0	0	0	0	0	0	0	0	0	NA	NA	NA	NA	NA
NC_000014.9	106309406	106309712	-	307	gene-IGHVIII-26-1	IGHVIII-26-1	V_segment_pseudogene	28347	immunoglobulin heavy variable %28III%29-26-1 %28pseudogene%29	0	0	0	0	0	0	0	0	0	0	0	0	0	0	0	0	0	0	0	0	0	0	0	0	0	0	0	0	0	0	0	0	0	NA	NA	NA	NA	NA
NC_000014.9	106314648	106314960	-	313	gene-IGHVII-26-2	IGHVII-26-2	V_segment_pseudogene	28373	immunoglobulin heavy variable %28II%29-26-2 %28pseudogene%29	0	0	0	0	0	0	0	0	0	0	0	0	0	0	0	0	0	0	0	0	0	0	0	0	0	0	0	0	0	0	0	0	0	NA	NA	NA	NA	NA
NC_000014.9	106317823	106318236	-	330	gene-IGHV7-27	IGHV7-27	V_segment_pseudogene	28383	immunoglobulin heavy variable 7-27 %28pseudogene%29	0	0	0	0	0	0	0	0	0	0	0	0	0	0	0	0	0	0	0	0	0	0	0	0	0	0	0	0	0	0	0	0	0	NA	NA	NA	NA	NA
NC_000014.9	106324254	106324688	-	353	gene-IGHV4-28	IGHV4-28	V_segment	28400	immunoglobulin heavy variable 4-28	0	0	0	0	0	0	0	0	0	0	0	0	0	0	0	0	0	0	0	0	0	0	0	0	0	0	0	0	0	0	0	0	0	NA	NA	NA	NA	NA
NC_000014.9	106329432	106329686	-	255	gene-IGHVII-28-1	IGHVII-28-1	V_segment_pseudogene	28372	immunoglobulin heavy variable %28II%29-28-1 %28pseudogene%29	0	0	0	0	0	0	0	0	0	0	0	0	0	0	0	0	0	0	0	0	0	0	0	0	0	0	0	0	0	0	0	0	0	NA	NA	NA	NA	NA
NC_000014.9	106331106	106331563	-	355	gene-IGHV3-29	IGHV3-29	V_segment_pseudogene	28440	immunoglobulin heavy variable 3-29 %28pseudogene%29	0	0	0	0	0	0	0	0	0	0	0	0	0	0	0	0	0	0	0	0	0	0	0	0	0	0	0	0	0	0	0	0	0	NA	NA	NA	NA	NA
NC_000014.9	106335080	106335533	-	353	gene-IGHV3-30	IGHV3-30	V_segment	28439	immunoglobulin heavy variable 3-30	0	0	0	0	0	0	0	0	0	0	0	0	0	0	0	0	0	0	0	0	0	0	0	0	0	0	0	0	0	0	0	0	0	NA	NA	NA	NA	NA
NC_000014.9	106342680	106342953	-	274	gene-IGHVII-30-1	IGHVII-30-1	V_segment_pseudogene	28371	immunoglobulin heavy variable %28II%29-30-1 %28pseudogene%29	0	0	0	0	0	0	0	0	0	0	0	0	0	0	0	0	0	0	0	0	0	0	0	0	0	0	0	0	0	0	0	0	0	NA	NA	NA	NA	NA
NC_000014.9	106344385	106344833	-	355	gene-IGHV3-30-2	IGHV3-30-2	V_segment_pseudogene	28438	immunoglobulin heavy variable 3-30-2 %28pseudogene%29	0	0	0	0	0	0	0	0	0	0	0	0	0	0	0	0	0	0	0	0	0	0	0	0	0	0	0	0	0	0	0	0	0	NA	NA	NA	NA	NA
NC_000014.9	106349283	106349720	-	356	gene-IGHV4-30-2	IGHV4-30-2	V_segment	28398	immunoglobulin heavy variable 4-30-2	0	0	0	0	0	0	0	0	0	0	0	0	0	0	0	0	0	0	0	0	0	0	0	0	0	0	0	0	0	0	0	0	0	NA	NA	NA	NA	NA
NC_000014.9	106354448	106354704	-	257	gene-IGHVII-30-21	IGHVII-30-21	V_segment_pseudogene	107548099	immunoglobulin heavy variable %28II%29-30-21 %28pseudogene%29	0	0	0	0	0	0	0	0	0	0	0	0	0	0	0	0	0	0	0	0	0	0	0	0	0	0	0	0	0	0	0	0	0	NA	NA	NA	NA	NA
NC_000014.9	106356145	106356602	-	355	gene-IGHV3-32	IGHV3-32	V_segment_pseudogene	28435	immunoglobulin heavy variable 3-32 %28pseudogene%29	0	0	0	0	0	0	0	0	0	0	0	0	0	0	0	0	0	0	0	0	0	0	0	0	0	0	0	0	0	0	0	0	0	NA	NA	NA	NA	NA
NC_000014.9	106359791	106360244	-	353	gene-IGHV3-33	IGHV3-33	V_segment	28434	immunoglobulin heavy variable 3-33	0	0	0	0	0	0	0	0	0	0	0	0	0	0	0	0	0	0	0	0	0	0	0	0	0	0	0	0	0	0	0	0	0	NA	NA	NA	NA	NA
NC_000014.9	106367391	106367664	-	274	gene-IGHVII-33-1	IGHVII-33-1	V_segment_pseudogene	28369	immunoglobulin heavy variable %28II%29-33-1 %28pseudogene%29	0	0	0	0	0	0	0	0	0	0	0	0	0	0	0	0	0	0	0	0	0	0	0	0	0	0	0	0	0	0	0	0	0	NA	NA	NA	NA	NA
NC_000014.9	106369098	106369546	-	355	gene-IGHV3-33-2	IGHV3-33-2	V_segment_pseudogene	28433	immunoglobulin heavy variable 3-33-2 %28pseudogene%29	0	0	0	0	0	0	0	0	0	0	0	0	0	0	0	0	0	0	0	0	0	0	0	0	0	0	0	0	0	0	0	0	0	NA	NA	NA	NA	NA
NC_000014.9	106373661	106374093	-	350	gene-IGHV4-34	IGHV4-34	V_segment	28395	immunoglobulin heavy variable 4-34	0	0	0	0	0	0	0	0	0	0	0	0	0	0	0	0	0	0	0	0	0	0	0	0	0	0	0	0	0	0	0	0	0	NA	NA	NA	NA	NA
NC_000014.9	106377300	106377733	-	350	gene-IGHV7-34-1	IGHV7-34-1	V_segment_pseudogene	28382	immunoglobulin heavy variable 7-34-1 %28pseudogene%29	0	0	0	0	0	0	0	0	0	0	0	0	0	0	0	0	0	0	0	0	0	0	0	0	0	0	0	0	0	0	0	0	0	NA	NA	NA	NA	NA
NC_000014.9	106389390	106389843	-	353	gene-IGHV3-35	IGHV3-35	V_segment	28432	immunoglobulin heavy variable 3-35 %28non-functional%29	0	0	0	0	0	0	0	0	0	0	0	0	0	0	0	0	0	0	0	0	0	0	0	0	0	0	0	0	0	0	0	0	0	NA	NA	NA	NA	NA
NC_000014.9	106392769	106393231	-	358	gene-IGHV3-36	IGHV3-36	V_segment_pseudogene	28431	immunoglobulin heavy variable 3-36 %28pseudogene%29	0	0	0	0	0	0	0	0	0	0	0	0	0	0	0	0	0	0	0	0	0	0	0	0	0	0	0	0	0	0	0	0	0	NA	NA	NA	NA	NA
NC_000014.9	106396665	106397114	-	351	gene-IGHV3-37	IGHV3-37	V_segment_pseudogene	28430	immunoglobulin heavy variable 3-37 %28pseudogene%29	0	0	0	0	0	0	0	0	0	0	0	0	0	0	0	0	0	0	0	0	0	0	0	0	0	0	0	0	0	0	0	0	0	NA	NA	NA	NA	NA
NC_000014.9	106401525	106446687	+	706	gene-LOC124903400	LOC124903400	lncRNA	124903400	uncharacterized LOC124903400	0	0	0	0	0	0	0	0	0	0	0	0	0	0	0	0	0	0	0	0	0	0	0	0	0	0	0	0	0	0	0	0	0	NA	NA	NA	NA	NA
NC_000014.9	106410494	106410943	-	347	gene-IGHV3-38	IGHV3-38	V_segment	28429	immunoglobulin heavy variable 3-38 %28non-functional%29	0	0	0	0	0	0	0	0	0	0	0	0	0	0	0	0	0	0	0	0	0	0	0	0	0	0	0	0	0	0	0	0	0	NA	NA	NA	NA	NA
NC_000014.9	106418018	106418310	-	293	gene-IGHVIII-38-1	IGHVIII-38-1	V_segment_pseudogene	28346	immunoglobulin heavy variable %28III%29-38-1 %28pseudogene%29	0	0	0	0	0	0	0	0	0	0	0	0	0	0	0	0	0	0	0	0	0	0	0	0	0	0	0	0	0	0	0	0	0	NA	NA	NA	NA	NA
NC_000014.9	106421709	106422147	-	356	gene-IGHV4-39	IGHV4-39	V_segment	28394	immunoglobulin heavy variable 4-39	0	0	0	0	0	0	0	0	0	0	0	0	0	0	0	0	0	0	0	0	0	0	0	0	0	0	0	0	0	0	0	0	0	NA	NA	NA	NA	NA
NC_000014.9	106425359	106425561	-	203	gene-IGHV7-40	IGHV7-40	V_segment_pseudogene	28381	immunoglobulin heavy variable 7-40 %28pseudogene%29	0	0	0	0	0	0	0	0	0	0	0	0	0	0	0	0	0	0	0	0	0	0	0	0	0	0	0	0	0	0	0	0	0	NA	NA	NA	NA	NA
NC_000014.9	106440934	106441010	-	77	gene-IGHVII-40-1	IGHVII-40-1	V_segment_pseudogene	28368	immunoglobulin heavy variable %28II%29-40-1 %28pseudogene%29	0	0	0	0	0	0	0	0	0	0	0	0	0	0	0	0	0	0	0	0	0	0	0	0	0	0	0	0	0	0	0	0	0	NA	NA	NA	NA	NA
NC_000014.9	106443129	106443584	-	353	gene-IGHV3-41	IGHV3-41	V_segment_pseudogene	28428	immunoglobulin heavy variable 3-41 %28pseudogene%29	0	0	0	0	0	0	0	0	0	0	0	0	0	0	0	0	0	0	0	0	0	0	0	0	0	0	0	0	0	0	0	0	0	NA	NA	NA	NA	NA
NC_000014.9	106463254	106463688	-	332	gene-IGHV3-42	IGHV3-42	V_segment_pseudogene	28427	immunoglobulin heavy variable 3-42 %28pseudogene%29	0	0	0	0	0	0	0	0	0	0	0	0	0	0	0	0	0	0	0	0	0	0	0	0	0	0	0	0	0	0	0	0	0	NA	NA	NA	NA	NA
NC_000014.9	106470263	106470720	-	355	gene-IGHV3-43	IGHV3-43	V_segment	28426	immunoglobulin heavy variable 3-43	0	0	0	0	0	0	0	0	0	0	0	0	0	0	0	0	0	0	0	0	0	0	0	0	0	0	0	0	0	0	0	0	0	NA	NA	NA	NA	NA
NC_000014.9	106472791	106473000	-	210	gene-IGHVII-43-1	IGHVII-43-1	V_segment_pseudogene	28367	immunoglobulin heavy variable %28II%29-43-1 %28pseudogene%29	0	0	0	0	0	0	0	0	0	0	0	0	0	0	0	0	0	0	0	0	0	0	0	0	0	0	0	0	0	0	0	0	0	NA	NA	NA	NA	NA
NC_000014.9	106478217	106478393	-	78	gene-IGHVIII-44	IGHVIII-44	V_segment_pseudogene	28345	immunoglobulin heavy variable %28III%29-44 %28pseudogene%29	0	0	0	0	0	0	0	0	0	0	0	0	0	0	0	0	0	0	0	0	0	0	0	0	0	0	0	0	0	0	0	0	0	NA	NA	NA	NA	NA
NC_000014.9	106482439	106495515	+	1752	gene-LINC00221	LINC00221	lncRNA	338005	long intergenic non-protein coding RNA 221	0	0	0	0	0	0	0	0	0	0	0	0	0	0	0	0	0	0	0	0	0	0	0	0	0	0	0	0	0	0	0	0	0	NA	NA	NA	NA	NA
NC_000014.9	106489342	106489770	-	346	gene-IGHVIV-44-1	IGHVIV-44-1	V_segment_pseudogene	28337	immunoglobulin heavy variable %28IV%29-44-1 %28pseudogene%29	0	0	0	0	0	0	0	0	0	0	0	0	0	0	0	0	0	0	0	0	0	0	0	0	0	0	0	0	0	0	0	0	0	NA	NA	NA	NA	NA
NC_000014.9	106494145	106494381	-	237	gene-IGHVII-44-2	IGHVII-44-2	V_segment_pseudogene	28366	immunoglobulin heavy variable %28II%29-44-2 %28pseudogene%29	0	0	0	0	0	0	0	0	0	0	0	0	0	0	0	0	0	0	0	0	0	0	0	0	0	0	0	0	0	0	0	0	0	NA	NA	NA	NA	NA
NC_000014.9	106506996	106507433	-	353	gene-IGHV1-45	IGHV1-45	V_segment	28466	immunoglobulin heavy variable 1-45	0	0	0	0	0	0	0	0	0	0	0	0	0	0	0	0	0	0	0	0	0	0	0	0	0	0	0	0	0	0	0	0	0	NA	NA	NA	NA	NA
NC_000014.9	106511115	106511552	-	353	gene-IGHV1-46	IGHV1-46	V_segment	28465	immunoglobulin heavy variable 1-46	0	0	0	0	0	0	0	0	0	0	0	0	0	0	0	0	0	0	0	0	0	0	0	0	0	0	0	0	0	0	0	0	0	NA	NA	NA	NA	NA
NC_000014.9	106515836	106516124	-	204	gene-IGHVII-46-1	IGHVII-46-1	V_segment_pseudogene	28365	immunoglobulin heavy variable %28II%29-46-1 %28pseudogene%29	0	0	0	0	0	0	0	0	0	0	0	0	0	0	0	0	0	0	0	0	0	0	0	0	0	0	0	0	0	0	0	0	0	NA	NA	NA	NA	NA
NC_000014.9	106518579	106519034	-	354	gene-IGHV3-47	IGHV3-47	V_segment_pseudogene	28425	immunoglobulin heavy variable 3-47 %28pseudogene%29	0	0	0	0	0	0	0	0	0	0	0	0	0	0	0	0	0	0	0	0	0	0	0	0	0	0	0	0	0	0	0	0	0	NA	NA	NA	NA	NA
NC_000014.9	106531133	106531436	-	304	gene-IGHVIII-47-1	IGHVIII-47-1	V_segment_pseudogene	28344	immunoglobulin heavy variable %28III%29-47-1 %28pseudogene%29	0	0	0	0	0	0	0	0	0	0	0	0	0	0	0	0	0	0	0	0	0	0	0	0	0	0	0	0	0	0	0	0	0	NA	NA	NA	NA	NA
NC_000014.9	106537810	106538265	-	353	gene-IGHV3-48	IGHV3-48	V_segment	28424	immunoglobulin heavy variable 3-48	0	0	0	0	0	0	0	0	0	0	0	0	0	0	0	0	0	0	0	0	0	0	0	0	0	0	0	0	0	0	0	0	0	NA	NA	NA	NA	NA
NC_000014.9	106556936	106557397	-	359	gene-IGHV3-49	IGHV3-49	V_segment	28423	immunoglobulin heavy variable 3-49	0	0	0	0	0	0	0	0	0	0	0	0	0	0	0	0	0	0	0	0	0	0	0	0	0	0	0	0	0	0	0	0	0	NA	NA	NA	NA	NA
NC_000014.9	106564328	106564598	-	271	gene-IGHVII-49-1	IGHVII-49-1	V_segment_pseudogene	28364	immunoglobulin heavy variable %28II%29-49-1 %28pseudogene%29	0	0	0	0	0	0	0	0	0	0	0	0	0	0	0	0	0	0	0	0	0	0	0	0	0	0	0	0	0	0	0	0	0	NA	NA	NA	NA	NA
NC_000014.9	106566100	106566555	-	354	gene-IGHV3-50	IGHV3-50	V_segment_pseudogene	28422	immunoglobulin heavy variable 3-50 %28pseudogene%29	0	0	0	0	0	0	0	0	0	0	0	0	0	0	0	0	0	0	0	0	0	0	0	0	0	0	0	0	0	0	0	0	0	NA	NA	NA	NA	NA
NC_000014.9	106578742	106579177	-	353	gene-IGHV5-51	IGHV5-51	V_segment	28388	immunoglobulin heavy variable 5-51	0	0	0	0	0	0	0	0	0	0	0	0	0	0	0	0	0	0	0	0	0	0	0	0	0	0	0	0	0	0	0	0	0	NA	NA	NA	NA	NA
NC_000014.9	106583501	106583807	-	307	gene-IGHV8-51-1	IGHV8-51-1	V_segment_pseudogene	28343	immunoglobulin heavy variable IGHV8-51-1 %28non-functional%29	0	0	0	0	0	0	0	0	0	0	0	0	0	0	0	0	0	0	0	0	0	0	0	0	0	0	0	0	0	0	0	0	0	NA	NA	NA	NA	NA
NC_000014.9	106584714	106584976	-	263	gene-IGHVII-51-2	IGHVII-51-2	V_segment_pseudogene	28363	immunoglobulin heavy variable %28II%29-51-2 %28pseudogene%29	0	0	0	0	0	0	0	0	0	0	0	0	0	0	0	0	0	0	0	0	0	0	0	0	0	0	0	0	0	0	0	0	0	NA	NA	NA	NA	NA
NC_000014.9	106586376	106586826	-	353	gene-IGHV3-52	IGHV3-52	V_segment_pseudogene	28421	immunoglobulin heavy variable 3-52 %28pseudogene%29	0	0	0	0	0	0	0	0	0	0	0	0	0	0	0	0	0	0	0	0	0	0	0	0	0	0	0	0	0	0	0	0	0	NA	NA	NA	NA	NA
NC_000014.9	106592676	106593126	-	350	gene-IGHV3-53	IGHV3-53	V_segment	28420	immunoglobulin heavy variable 3-53	0	0	0	0	0	0	0	0	0	0	0	0	0	0	0	0	0	0	0	0	0	0	0	0	0	0	0	0	0	0	0	0	0	NA	NA	NA	NA	NA
NC_000014.9	106599655	106599924	-	270	gene-IGHVII-53-1	IGHVII-53-1	V_segment_pseudogene	28362	immunoglobulin heavy variable %28II%29-53-1 %28pseudogene%29	0	0	0	0	0	0	0	0	0	0	0	0	0	0	0	0	0	0	0	0	0	0	0	0	0	0	0	0	0	0	0	0	0	NA	NA	NA	NA	NA
NC_000014.9	106601336	106601792	-	363	gene-IGHV3-54	IGHV3-54	V_segment_pseudogene	28419	immunoglobulin heavy variable 3-54 %28pseudogene%29	0	0	0	0	0	0	0	0	0	0	0	0	0	0	0	0	0	0	0	0	0	0	0	0	0	0	0	0	0	0	0	0	0	NA	NA	NA	NA	NA
NC_000014.9	106606116	106606551	-	353	gene-IGHV4-55	IGHV4-55	V_segment_pseudogene	28393	immunoglobulin heavy variable 4-55 %28pseudogene%29	0	0	0	0	0	0	0	0	0	0	0	0	0	0	0	0	0	0	0	0	0	0	0	0	0	0	0	0	0	0	0	0	0	NA	NA	NA	NA	NA
NC_000014.9	106609762	106610196	-	351	gene-IGHV7-56	IGHV7-56	V_segment_pseudogene	28380	immunoglobulin heavy variable 7-56 %28pseudogene%29	0	0	0	0	0	0	0	0	0	0	0	0	0	0	0	0	0	0	0	0	0	0	0	0	0	0	0	0	0	0	0	0	0	NA	NA	NA	NA	NA
NC_000014.9	106618909	106619214	-	306	gene-IGHV3-57	IGHV3-57	V_segment_pseudogene	28418	immunoglobulin heavy variable 3-57 %28pseudogene%29	0	0	0	0	0	0	0	0	0	0	0	0	0	0	0	0	0	0	0	0	0	0	0	0	0	0	0	0	0	0	0	0	0	NA	NA	NA	NA	NA
NC_000014.9	106622357	106622794	-	353	gene-IGHV1-58	IGHV1-58	V_segment	28464	immunoglobulin heavy variable 1-58	0	0	0	0	0	0	0	0	0	0	0	0	0	0	0	0	0	0	0	0	0	0	0	0	0	0	0	0	0	0	0	0	0	NA	NA	NA	NA	NA
NC_000014.9	106627249	106627680	-	350	gene-IGHV4-59	IGHV4-59	V_segment	28392	immunoglobulin heavy variable 4-59	0	0	0	0	0	0	0	0	0	0	0	0	0	0	0	0	0	0	0	0	0	0	0	0	0	0	0	0	0	0	0	0	0	NA	NA	NA	NA	NA
NC_000014.9	106631197	106631653	-	354	gene-IGHV3-60	IGHV3-60	V_segment_pseudogene	28417	immunoglobulin heavy variable 3-60 %28pseudogene%29	0	0	0	0	0	0	0	0	0	0	0	0	0	0	0	0	0	0	0	0	0	0	0	0	0	0	0	0	0	0	0	0	0	NA	NA	NA	NA	NA
NC_000014.9	106637705	106637973	-	269	gene-IGHVII-60-1	IGHVII-60-1	V_segment_pseudogene	28361	immunoglobulin heavy variable %28II%29-60-1 %28pseudogene%29	0	0	0	0	0	0	0	0	0	0	0	0	0	0	0	0	0	0	0	0	0	0	0	0	0	0	0	0	0	0	0	0	0	NA	NA	NA	NA	NA
NC_000014.9	106639119	106639556	-	356	gene-IGHV4-61	IGHV4-61	V_segment	28391	immunoglobulin heavy variable 4-61	0	0	0	0	0	0	0	0	0	0	0	0	0	0	0	0	0	0	0	0	0	0	0	0	0	0	0	0	0	0	0	0	0	NA	NA	NA	NA	NA
NC_000014.9	106643130	106643585	-	353	gene-IGHV3-62	IGHV3-62	V_segment_pseudogene	28416	immunoglobulin heavy variable 3-62 %28pseudogene%29	0	0	0	0	0	0	0	0	0	0	0	0	0	0	0	0	0	0	0	0	0	0	0	0	0	0	0	0	0	0	0	0	0	NA	NA	NA	NA	NA
NC_000014.9	106650516	106650788	-	273	gene-IGHVII-62-1	IGHVII-62-1	V_segment_pseudogene	28360	immunoglobulin heavy variable %28II%29-62-1 %28pseudogene%29	0	0	0	0	0	0	0	0	0	0	0	0	0	0	0	0	0	0	0	0	0	0	0	0	0	0	0	0	0	0	0	0	0	NA	NA	NA	NA	NA
NC_000014.9	106652213	106652680	-	365	gene-IGHV3-63	IGHV3-63	V_segment_pseudogene	28415	immunoglobulin heavy variable 3-63 %28pseudogene%29	0	0	0	0	0	0	0	0	0	0	0	0	0	0	0	0	0	0	0	0	0	0	0	0	0	0	0	0	0	0	0	0	0	NA	NA	NA	NA	NA
NC_000014.9	106657723	106658178	-	353	gene-IGHV3-64	IGHV3-64	V_segment	28414	immunoglobulin heavy variable 3-64	0	0	0	0	0	0	0	0	0	0	0	0	0	0	0	0	0	0	0	0	0	0	0	0	0	0	0	0	0	0	0	0	0	NA	NA	NA	NA	NA
NC_000014.9	106657895	106666395	+	140	gene-LOC102724977	LOC102724977	lncRNA	102724977	uncharacterized LOC102724977	0	0	0	0	0	0	0	0	0	0	0	0	0	0	0	0	0	0	0	0	0	0	0	0	0	0	0	0	0	0	0	0	0	NA	NA	NA	NA	NA
NC_000014.9	106666038	106666532	-	399	gene-IGHV3-65	IGHV3-65	V_segment_pseudogene	28413	immunoglobulin heavy variable 3-65 %28pseudogene%29	0	0	0	0	0	0	0	0	0	0	0	0	0	0	0	0	0	0	0	0	0	0	0	0	0	0	0	0	0	0	0	0	0	NA	NA	NA	NA	NA
NC_000014.9	106671772	106672044	-	273	gene-IGHVII-65-1	IGHVII-65-1	V_segment_pseudogene	28359	immunoglobulin heavy variable %28II%29-65-1 %28pseudogene%29	0	0	0	0	0	0	0	0	0	0	0	0	0	0	0	0	0	0	0	0	0	0	0	0	0	0	0	0	0	0	0	0	0	NA	NA	NA	NA	NA
NC_000014.9	106675015	106675465	-	350	gene-IGHV3-66	IGHV3-66	V_segment	28412	immunoglobulin heavy variable 3-66	0	0	0	0	0	0	0	0	0	0	0	0	0	0	0	0	0	0	0	0	0	0	0	0	0	0	0	0	0	0	0	0	0	NA	NA	NA	NA	NA
NC_000014.9	106680603	106681042	-	357	gene-IGHV1-67	IGHV1-67	V_segment_pseudogene	28463	immunoglobulin heavy variable 1-67 %28pseudogene%29	0	0	0	0	0	0	0	0	0	0	0	0	0	0	0	0	0	0	0	0	0	0	0	0	0	0	0	0	0	0	0	0	0	NA	NA	NA	NA	NA
NC_000014.9	106686393	106686542	-	150	gene-IGHVII-67-1	IGHVII-67-1	V_segment_pseudogene	28358	immunoglobulin heavy variable %28II%29-67-1 %28pseudogene%29	0	0	0	0	0	0	0	0	0	0	0	0	0	0	0	0	0	0	0	0	0	0	0	0	0	0	0	0	0	0	0	0	0	NA	NA	NA	NA	NA
NC_000014.9	106687102	106687200	-	99	gene-IGHVIII-67-2	IGHVIII-67-2	V_segment_pseudogene	28342	immunoglobulin heavy variable %28III%29-67-2 %28pseudogene%29	0	0	0	0	0	0	0	0	0	0	0	0	0	0	0	0	0	0	0	0	0	0	0	0	0	0	0	0	0	0	0	0	0	NA	NA	NA	NA	NA
NC_000014.9	106692614	106692888	-	275	gene-IGHVIII-67-3	IGHVIII-67-3	V_segment_pseudogene	28341	immunoglobulin heavy variable %28III%29-67-3 %28pseudogene%29	0	0	0	0	0	0	0	0	0	0	0	0	0	0	0	0	0	0	0	0	0	0	0	0	0	0	0	0	0	0	0	0	0	NA	NA	NA	NA	NA
NC_000014.9	106695092	106695397	-	306	gene-IGHVIII-67-4	IGHVIII-67-4	V_segment_pseudogene	28340	immunoglobulin heavy variable %28III%29-67-4 %28pseudogene%29	0	0	0	0	0	0	0	0	0	0	0	0	0	0	0	0	0	0	0	0	0	0	0	0	0	0	0	0	0	0	0	0	0	NA	NA	NA	NA	NA
NC_000014.9	106703807	106704286	-	391	gene-IGHV1-68	IGHV1-68	V_segment_pseudogene	28462	immunoglobulin heavy variable 1-68 %28pseudogene%29	0	0	0	0	0	0	0	0	0	0	0	0	0	0	0	0	0	0	0	0	0	0	0	0	0	0	0	0	0	0	0	0	0	NA	NA	NA	NA	NA
NC_000014.9	106714682	106715120	-	353	gene-IGHV1-69	IGHV1-69	V_segment	28461	immunoglobulin heavy variable 1-69	0	0	0	0	0	0	0	0	0	0	0	0	0	0	0	0	0	0	0	0	0	0	0	0	0	0	0	0	0	0	0	0	0	NA	NA	NA	NA	NA
NC_000014.9	106723574	106724017	-	358	gene-IGHV2-70D	IGHV2-70D	V_segment	102723168	immunoglobulin heavy variable 2-70D	0	0	0	0	0	0	0	0	0	0	0	0	0	0	0	0	0	0	0	0	0	0	0	0	0	0	0	0	0	0	0	0	0	NA	NA	NA	NA	NA
NC_000014.9	106728163	106728615	-	350	gene-IGHV3-69-1	IGHV3-69-1	V_segment_pseudogene	28402	immunoglobulin heavy variable 3-69-1 %28pseudogene%29	0	0	0	0	0	0	0	0	0	0	0	0	0	0	0	0	0	0	0	0	0	0	0	0	0	0	0	0	0	0	0	0	0	NA	NA	NA	NA	NA
NC_000014.9	106737110	106737547	-	353	gene-IGHV1-69-2	IGHV1-69-2	V_segment	28458	immunoglobulin heavy variable 1-69-2	0	0	0	0	0	0	0	0	0	0	0	0	0	0	0	0	0	0	0	0	0	0	0	0	0	0	0	0	0	0	0	0	0	NA	NA	NA	NA	NA
NC_000014.9	106762092	106762530	-	353	gene-IGHV1-69D	IGHV1-69D	V_segment	102723169	immunoglobulin heavy variable 1-69D	0	0	0	0	0	0	0	0	0	0	0	0	0	0	0	0	0	0	0	0	0	0	0	0	0	0	0	0	0	0	0	0	0	NA	NA	NA	NA	NA
NC_000014.9	106770577	106771020	-	358	gene-IGHV2-70	IGHV2-70	V_segment	28454	immunoglobulin heavy variable 2-70	0	0	0	0	0	0	0	0	0	0	0	0	0	0	0	0	0	0	0	0	0	0	0	0	0	0	0	0	0	0	0	0	0	NA	NA	NA	NA	NA
NC_000014.9	106775157	106775618	-	359	gene-IGHV3-71	IGHV3-71	V_segment_pseudogene	28411	immunoglobulin heavy variable 3-71 %28pseudogene%29	0	0	0	0	0	0	0	0	0	0	0	0	0	0	0	0	0	0	0	0	0	0	0	0	0	0	0	0	0	0	0	0	0	NA	NA	NA	NA	NA
NC_000014.9	106790692	106791153	-	359	gene-IGHV3-72	IGHV3-72	V_segment	28410	immunoglobulin heavy variable 3-72	0	0	0	0	0	0	0	0	0	0	0	0	0	0	0	0	0	0	0	0	0	0	0	0	0	0	0	0	0	0	0	0	0	NA	NA	NA	NA	NA
NC_000014.9	106802692	106803153	-	359	gene-IGHV3-73	IGHV3-73	V_segment	28409	immunoglobulin heavy variable 3-73	0	0	0	0	0	0	0	0	0	0	0	0	0	0	0	0	0	0	0	0	0	0	0	0	0	0	0	0	0	0	0	0	0	NA	NA	NA	NA	NA
NC_000014.9	106810440	106810895	-	353	gene-IGHV3-74	IGHV3-74	V_segment	28408	immunoglobulin heavy variable 3-74	0	0	0	0	0	0	0	0	0	0	0	0	0	0	0	0	0	0	0	0	0	0	0	0	0	0	0	0	0	0	0	0	0	NA	NA	NA	NA	NA
NC_000014.9	106821242	106821410	-	169	gene-IGHVII-74-1	IGHVII-74-1	V_segment_pseudogene	28357	immunoglobulin heavy variable %28II%29-74-1 %28pseudogene%29	0	0	0	0	0	0	1	2	0	2	0	0	0	0	0	0	0	0	0	0	0	0	0.811745	1.94475	0	2.07066	0	0	0	0	0	0	0.301697	0.0282375	0.089432	0.315743	0.752198	NA
NC_000014.9	106823678	106824147	-	366	gene-IGHV3-75	IGHV3-75	V_segment_pseudogene	28407	immunoglobulin heavy variable 3-75 %28pseudogene%29	0	0	0	0	0	0	0	0	0	0	0	0	0	0	0	0	0	0	0	0	0	0	0	0	0	0	0	0	0	0	0	0	0	NA	NA	NA	NA	NA
NC_000014.9	106827861	106828310	-	349	gene-IGHV3-76	IGHV3-76	V_segment_pseudogene	28406	immunoglobulin heavy variable 3-76 %28pseudogene%29	0	0	0	0	0	0	0	0	0	0	0	0	0	0	0	0	0	0	0	0	0	0	0	0	0	0	0	0	0	0	0	0	0	NA	NA	NA	NA	NA
NC_000014.9	106831763	106832069	-	307	gene-IGHVIII-76-1	IGHVIII-76-1	V_segment_pseudogene	28339	immunoglobulin heavy variable %28III%29-76-1 %28pseudogene%29	0	0	0	0	0	0	0	0	0	1	0	0	0	0	0	0	0	0	0	0	0	0	0	0	0	1.03533	0	0	0	0	0	0	0.0647082	0.0133322	0.089432	0.149076	0.881494	NA
NC_000014.9	106845811	106877970	+	11431	gene-LOC124903399	LOC124903399	lncRNA	124903399	uncharacterized LOC124903399	0	0	0	0	0	0	0	0	0	0	0	0	1	0	0	0	0	0	0	0	0	0	0	0	0	0	0	0	1.13258	0	0	0	0.070786	0	0.089432	0	1	NA
NC_000014.9	106850885	106850999	-	115	gene-MIR5195	MIR5195	miRNA	100847062	microRNA 5195	0	0	0	0	0	0	0	0	0	0	0	0	0	0	0	0	0	0	0	0	0	0	0	0	0	0	0	0	0	0	0	0	0	NA	NA	NA	NA	NA
NC_000014.9	106851112	106851546	-	352	gene-IGHV5-78	IGHV5-78	V_segment_pseudogene	28387	immunoglobulin heavy variable 5-78 %28pseudogene%29	0	0	0	0	0	0	0	0	0	0	0	0	0	0	0	0	0	0	0	0	0	0	0	0	0	0	0	0	0	0	0	0	0	NA	NA	NA	NA	NA
NC_000014.9	106865621	106865895	-	275	gene-IGHVII-78-1	IGHVII-78-1	V_segment_pseudogene	28356	immunoglobulin heavy variable %28II%29-78-1 %28pseudogene%29	0	0	0	0	0	0	0	0	0	0	0	0	0	0	0	0	0	0	0	0	0	0	0	0	0	0	0	0	0	0	0	0	0	NA	NA	NA	NA	NA
NC_000014.9	106867640	106868092	-	361	gene-IGHV3-79	IGHV3-79	V_segment_pseudogene	28405	immunoglobulin heavy variable 3-79 %28pseudogene%29	0	0	0	0	0	0	0	0	0	0	0	0	0	0	0	0	0	0	0	0	0	0	0	0	0	0	0	0	0	0	0	0	0	NA	NA	NA	NA	NA
NC_000014.9	106872783	106873186	-	321	gene-IGHV4-80	IGHV4-80	V_segment_pseudogene	28390	immunoglobulin heavy variable 4-80 %28pseudogene%29	0	0	0	0	0	0	0	0	0	0	0	0	0	0	0	0	0	0	0	0	0	0	0	0	0	0	0	0	0	0	0	0	0	NA	NA	NA	NA	NA
NC_000014.9	106874581	106875017	-	353	gene-IGHV7-81	IGHV7-81	V_segment	28378	immunoglobulin heavy variable 7-81 %28non-functional%29	0	0	0	0	0	0	0	0	0	0	0	0	0	0	0	0	0	0	0	0	0	0	0	0	0	0	0	0	0	0	0	0	0	NA	NA	NA	NA	NA
NC_000014.9	106879553	106879844	-	292	gene-IGHVIII-82	IGHVIII-82	V_segment_pseudogene	28338	immunoglobulin heavy variable %28III%29-82 %28pseudogene%29	0	0	0	0	0	0	0	0	0	0	0	0	0	0	0	0	0	0	0	0	0	0	0	0	0	0	0	0	0	0	0	0	0	NA	NA	NA	NA	NA
NC_000015.10	19966630	19968365	-	1736	gene-SLC20A1P3	SLC20A1P3	pseudogene	646052	solute carrier family 20 member 1 pseudogene 3	0	0	0	0	0	0	0	0	0	0	0	0	0	0	0	0	0	0	0	0	0	0	0	0	0	0	0	0	0	0	0	0	0	NA	NA	NA	NA	NA
NC_000015.10	20012715	20014688	+	921	gene-FAM30B	FAM30B	lncRNA	105379202	family with sequence similarity 30 member B	0	0	0	0	0	0	0	0	0	0	0	0	0	0	0	0	0	0	0	0	0	0	0	0	0	0	0	0	0	0	0	0	0	NA	NA	NA	NA	NA
NC_000015.10	20120886	20128834	-	1824	gene-LOC105379203	LOC105379203	lncRNA	105379203	uncharacterized LOC105379203	2	2	0	3	1	2	4	4	2	1	3	4	2	1	2	4	1.79284	2.09321	0	3.00919	0.916578	1.98661	3.24698	3.8895	2.49617	1.03533	2.77242	3.09019	2.26515	1.14845	2.03353	3.55862	2.20842	0.13225	0.294905	0.44845	0.653829	NA
NC_000015.10	20153776	20160826	+	1104	gene-BMS1P15	BMS1P15	pseudogene	642311	BMS1 pseudogene 15	33	32	32	32	44	34	47	30	30	39	42	43	27	32	22	30	29.5818	33.4914	38.7425	32.0981	40.3294	33.7724	38.152	29.1713	37.4425	40.3779	38.8139	33.2196	30.5795	36.7505	22.3688	26.6896	33.8488	0.145186	0.208738	0.695544	0.486715	0.861079
NC_000015.10	20228419	20276864	-	2074	gene-RHPN2P1	RHPN2P1	pseudogene	646090	rhophilin Rho GTPase binding protein 2 pseudogene 1	9	4	4	6	4	6	5	2	8	10	10	12	6	12	8	6	8.06777	4.18642	4.84281	6.01839	3.66631	5.95984	4.05873	1.94475	9.98466	10.3533	9.2414	9.27058	6.79545	13.7814	8.1341	5.33793	6.97774	0.451188	0.307665	1.46649	0.142514	0.640457
NC_000015.10	20282744	20291558	+	864	gene-CHEK2P2	CHEK2P2	transcribed_pseudogene	646096	CHEK2 pseudogene 2	0	0	0	0	0	0	0	0	0	0	0	0	0	0	0	0	0	0	0	0	0	0	0	0	0	0	0	0	0	0	0	0	0	NA	NA	NA	NA	NA
NC_000015.10	20295653	20332127	+	574	gene-LOC124903442	LOC124903442	protein_coding	124903442	uncharacterized LOC124903442	0	0	0	0	0	0	0	0	0	0	0	0	0	0	0	0	0	0	0	0	0	0	0	0	0	0	0	0	0	0	0	0	0	NA	NA	NA	NA	NA
NC_000015.10	20352086	20352181	-	96	gene-LOC124903613	LOC124903613	pseudogene	124903613	uncharacterized LOC124903613	0	0	0	0	0	0	0	0	0	0	0	0	0	0	0	0	0	0	0	0	0	0	0	0	0	0	0	0	0	0	0	0	0	NA	NA	NA	NA	NA
NC_000015.10	20408396	20506180	-	4279	gene-HERC2P3	HERC2P3	transcribed_pseudogene	283755	HERC2 pseudogene 3	820	511	383	493	527	567	635	550	556	597	630	780	643	442	611	717	735.063	534.816	463.699	494.511	483.037	563.205	515.458	534.806	693.934	618.092	582.208	602.588	728.246	507.616	621.242	637.882	582.275	0.152006	0.147009	1.03399	0.301139	0.767313
NC_000015.10	20531856	20541800	-	4013	gene-GOLGA6L6	GOLGA6L6	protein_coding	727832	golgin A6 family like 6	0	0	0	0	0	0	0	0	0	0	0	0	0	0	0	0	0	0	0	0	0	0	0	0	0	0	0	0	0	0	0	0	0	NA	NA	NA	NA	NA
NC_000015.10	20562349	20575703	+	5282	gene-GOLGA8CP	GOLGA8CP	transcribed_pseudogene	729786	golgin A8 family member C%2C pseudogene	0	0	0	1	1	0	1	0	0	1	0	0	2	0	0	0	0	0	0	1.00306	0.916578	0	0.811745	0	0	1.03533	0	0	2.26515	0	0	0	0.376992	-0.00329664	0.127956	-0.0257638	0.979446	NA
NC_000015.10	20593363	20597348	-	3986	gene-SPATA31E2P	SPATA31E2P	pseudogene	646177	SPATA31 subfamily E member 2%2C pseudogene	0	0	0	0	0	0	2	0	0	0	0	0	0	0	0	0	0	0	0	0	0	0	1.62349	0	0	0	0	0	0	0	0	0	0.101468	0	0.089432	0	1	NA
NC_000015.10	20669468	20756151	-	548	gene-NBEAP1	NBEAP1	transcribed_pseudogene	606	neurobeachin pseudogene 1	0	0	0	0	0	0	0	0	0	0	0	0	0	0	0	0	0	0	0	0	0	0	0	0	0	0	0	0	0	0	0	0	0	NA	NA	NA	NA	NA
NC_000015.10	20773108	20774734	+	824	gene-LOC124903443	LOC124903443	lncRNA	124903443	uncharacterized LOC124903443	0	0	0	0	0	0	0	0	0	0	0	0	0	0	0	0	0	0	0	0	0	0	0	0	0	0	0	0	0	0	0	0	0	NA	NA	NA	NA	NA
NC_000015.10	20775462	20776225	-	764	gene-LONRF2P3	LONRF2P3	pseudogene	100421809	LONRF2 pseudogene 3	0	0	0	0	0	0	0	0	0	0	0	0	0	0	0	0	0	0	0	0	0	0	0	0	0	0	0	0	0	0	0	0	0	NA	NA	NA	NA	NA
NC_000015.10	20832795	20832869	+	75	gene-MIR3118-2	MIR3118-2	miRNA	100422949	microRNA 3118-2	0	0	0	0	0	0	0	0	0	0	0	0	0	0	0	0	0	0	0	0	0	0	0	0	0	0	0	0	0	0	0	0	0	NA	NA	NA	NA	NA
NC_000015.10	20835372	20866314	-	1871	gene-POTEB2	POTEB2	protein_coding	100287399	POTE ankyrin domain family member B2	0	0	0	0	0	0	0	0	0	0	0	0	0	0	0	0	0	0	0	0	0	0	0	0	0	0	0	0	0	0	0	0	0	NA	NA	NA	NA	NA
NC_000015.10	20900539	20902075	-	1537	gene-ZNF519P2	ZNF519P2	pseudogene	100287908	zinc finger protein 519 pseudogene 2	0	0	0	0	0	0	0	0	0	0	0	0	0	0	0	0	0	0	0	0	0	0	0	0	0	0	0	0	0	0	0	0	0	NA	NA	NA	NA	NA
NC_000015.10	20916682	20935708	-	2674	gene-NF1P1	NF1P1	pseudogene	100419006	neurofibromin 1 pseudogene 1	0	0	0	0	0	0	0	0	0	0	0	0	0	0	0	0	0	0	0	0	0	0	0	0	0	0	0	0	0	0	0	0	0	NA	NA	NA	NA	NA
NC_000015.10	20940252	20940333	+	82	gene-MIR5701-1	MIR5701-1	miRNA	100847060	microRNA 5701-1	0	0	0	0	0	0	0	0	0	0	0	0	0	0	0	0	0	0	0	0	0	0	0	0	0	0	0	0	0	0	0	0	0	NA	NA	NA	NA	NA
NC_000015.10	20940438	20993304	+	3402	gene-LINC01193	LINC01193	lncRNA	348120	long intergenic non-protein coding RNA 1193	0	0	0	0	0	0	0	0	0	0	0	0	0	0	0	0	0	0	0	0	0	0	0	0	0	0	0	0	0	0	0	0	0	NA	NA	NA	NA	NA
NC_000015.10	21003277	21049836	+	2639	gene-FAM30C	FAM30C	lncRNA	654499	family with sequence similarity 30 member C	0	0	0	0	0	0	0	0	0	0	0	0	0	0	0	0	0	0	0	0	0	0	0	0	0	0	0	0	0	0	0	0	0	NA	NA	NA	NA	NA
NC_000015.10	21160305	21167357	+	1104	gene-BMS1P16	BMS1P16	pseudogene	727914	BMS1 pseudogene 16	16	17	12	18	18	16	21	16	11	19	14	17	10	13	8	16	14.3427	17.7923	14.5284	18.0552	16.4984	15.8929	17.0466	15.558	13.7289	19.6713	12.938	13.1333	11.3258	14.9299	8.1341	14.2345	14.8631	-0.100572	0.263831	-0.381199	0.703056	0.931547
NC_000015.10	21179914	21189864	+	615	gene-LOC105379205	LOC105379205	lncRNA	105379205	uncharacterized LOC105379205	0	0	0	0	0	0	0	0	0	0	0	0	0	0	0	0	0	0	0	0	0	0	0	0	0	0	0	0	0	0	0	0	0	NA	NA	NA	NA	NA
NC_000015.10	21249962	21276879	-	5802	gene-LOC105370714	LOC105370714	lncRNA	105370714	uncharacterized LOC105370714	0	0	0	0	0	0	0	0	0	0	0	1	0	0	0	0	0	0	0	0	0	0	0	0	0	0	0	0.772548	0	0	0	0	0.0482843	0.0133322	0.089432	0.149076	0.881494	NA
NC_000015.10	21263158	21270717	+	167	gene-LOC124900633	LOC124900633	lncRNA	124900633	uncharacterized LOC124900633	0	0	0	0	0	0	0	0	0	0	0	0	0	0	0	0	0	0	0	0	0	0	0	0	0	0	0	0	0	0	0	0	0	NA	NA	NA	NA	NA
NC_000015.10	21289604	21297829	-	8226	gene-LOC646214	LOC646214	transcribed_pseudogene	646214	p21 %28RAC1%29 activated kinase 2 pseudogene	15	12	11	11	14	12	16	14	10	13	14	18	9	12	5	13	13.4463	12.5593	13.3177	11.0337	12.8321	11.9197	12.9879	13.6133	12.4808	13.4593	12.938	13.9059	10.1932	13.7814	5.08381	11.5655	12.1949	0.0555479	0.27548	0.20164	0.840198	0.96893
NC_000015.10	21342231	21344114	+	1081	gene-LOC112268154	LOC112268154	lncRNA	112268154	uncharacterized LOC112268154	0	0	0	0	0	0	0	0	0	0	0	0	0	0	0	0	0	0	0	0	0	0	0	0	0	0	0	0	0	0	0	0	0	NA	NA	NA	NA	NA
NC_000015.10	21344549	21345312	-	764	gene-LONRF2P4	LONRF2P4	pseudogene	100421810	LONRF2 pseudogene 4	0	0	0	0	0	0	0	0	0	0	0	0	0	0	0	0	0	0	0	0	0	0	0	0	0	0	0	0	0	0	0	0	0	NA	NA	NA	NA	NA
NC_000015.10	21371493	21373968	-	2476	gene-CXADRP2	CXADRP2	transcribed_pseudogene	646243	CXADR pseudogene 2	0	1	1	0	1	0	2	1	1	1	1	3	1	2	0	0	0	1.04661	1.2107	0	0.916578	0	1.62349	0.972375	1.24808	1.03533	0.92414	2.31764	1.13258	2.29691	0	0	0.920277	0.218858	0.229858	0.952146	0.341023	NA
NC_000015.10	21405401	21440499	-	6308	gene-POTEB3	POTEB3	protein_coding	102724631	POTE ankyrin domain family member B3	0	0	0	0	0	0	0	0	0	0	0	0	0	0	0	0	0	0	0	0	0	0	0	0	0	0	0	0	0	0	0	0	0	NA	NA	NA	NA	NA
NC_000015.10	21406385	21406459	+	75	gene-MIR3118-3	MIR3118-3	miRNA	100422844	microRNA 3118-3	0	0	0	0	0	0	0	0	0	0	0	0	0	0	0	0	0	0	0	0	0	0	0	0	0	0	0	0	0	0	0	0	0	NA	NA	NA	NA	NA
NC_000015.10	21428879	21428985	-	107	gene-LOC124900632	LOC124900632	snRNA	124900632	U6 spliceosomal RNA	0	0	0	0	0	0	0	0	0	0	0	0	0	0	0	0	0	0	0	0	0	0	0	0	0	0	0	0	0	0	0	0	0	NA	NA	NA	NA	NA
NC_000015.10	21466986	21498280	-	728	gene-LOC105369227	LOC105369227	lncRNA	105369227	uncharacterized LOC105369227	0	0	0	0	0	0	0	0	0	0	0	0	0	0	0	0	0	0	0	0	0	0	0	0	0	0	0	0	0	0	0	0	0	NA	NA	NA	NA	NA
NC_000015.10	21500000	21509794	-	1890	gene-NF1P9	NF1P9	pseudogene	101930150	neurofibromin 1 pseudogene 9	0	0	0	0	0	0	0	0	0	0	0	0	0	0	0	0	0	0	0	0	0	0	0	0	0	0	0	0	0	0	0	0	0	NA	NA	NA	NA	NA
NC_000015.10	21513959	21514040	+	82	gene-MIR5701-2	MIR5701-2	miRNA	100847005	microRNA 5701-2	0	0	0	0	0	0	0	0	0	0	0	0	0	0	0	0	0	0	0	0	0	0	0	0	0	0	0	0	0	0	0	0	0	NA	NA	NA	NA	NA
NC_000015.10	21552773	21640521	+	1945	gene-LINC02203	LINC02203	lncRNA	727924	long intergenic non-protein coding RNA 2203	0	0	0	0	0	0	0	0	0	0	0	0	0	0	0	0	0	0	0	0	0	0	0	0	0	0	0	0	0	0	0	0	0	NA	NA	NA	NA	NA
NC_000015.10	21574225	21579173	-	1269	gene-LOC107987217	LOC107987217	pseudogene	107987217	olfactory receptor 11H12-like	0	0	0	0	0	0	0	0	0	0	0	0	0	0	0	0	0	0	0	0	0	0	0	0	0	0	0	0	0	0	0	0	0	NA	NA	NA	NA	NA
NC_000015.10	21614052	21614989	+	938	gene-OR4H6BP	OR4H6BP	pseudogene	105370722	olfactory receptor family 4 subfamily H member 6B pseudogene	0	0	0	0	0	0	0	0	0	0	0	0	0	0	0	0	0	0	0	0	0	0	0	0	0	0	0	0	0	0	0	0	0	NA	NA	NA	NA	NA
NC_000015.10	21618131	21618231	-	101	gene-LOC124903610	LOC124903610	snoRNA	124903610	small nucleolar RNA U13	0	0	0	0	0	0	0	0	0	0	0	0	0	0	0	0	0	0	0	0	0	0	0	0	0	0	0	0	0	0	0	0	0	NA	NA	NA	NA	NA
NC_000015.10	21637909	21638992	+	1084	gene-OR4M2B	OR4M2B	protein_coding	118568804	olfactory receptor family 4 subfamily M member 2B	0	0	0	0	0	0	0	0	0	0	0	0	0	0	0	0	0	0	0	0	0	0	0	0	0	0	0	0	0	0	0	0	0	NA	NA	NA	NA	NA
NC_000015.10	21651844	21652968	+	1125	gene-OR4N4C	OR4N4C	protein_coding	105369274	olfactory receptor family 4 subfamily N member 4C	0	0	0	0	0	0	0	0	0	0	0	0	0	0	0	0	0	0	0	0	0	0	0	0	0	0	0	0	0	0	0	0	0	NA	NA	NA	NA	NA
NC_000015.10	21709595	21710272	-	678	gene-LOC102724737	LOC102724737	protein_coding	102724737	40S ribosomal protein S8-like	2	0	0	0	0	0	0	0	0	0	0	0	0	1	0	0	1.79284	0	0	0	0	0	0	0	0	0	0	0	0	1.14845	0	0	0.183831	-0.0313838	0.089432	-0.350924	0.725645	NA
NC_000015.10	21717666	21718307	-	557	gene-LOC102724760	LOC102724760	transcribed_pseudogene	102724760	immunoglobulin heavy variable 1/OR15-1 pseudogene	0	0	0	0	0	0	0	0	0	0	0	0	0	0	0	0	0	0	0	0	0	0	0	0	0	0	0	0	0	0	0	0	0	NA	NA	NA	NA	NA
NC_000015.10	21735258	21735999	-	657	gene-IGHV1OR15-3	IGHV1OR15-3	transcribed_pseudogene	646370	immunoglobulin heavy variable 1/OR15-3 %28pseudogene%29	0	0	0	0	0	0	0	0	0	0	0	0	0	0	0	0	0	0	0	0	0	0	0	0	0	0	0	0	0	0	0	0	0	NA	NA	NA	NA	NA
NC_000015.10	21742069	21742888	-	737	gene-LOC102724971	LOC102724971	protein_coding	102724971	putative V-set and immunoglobulin domain-containing-like protein IGHV4OR15-8	0	0	0	0	0	0	0	0	0	0	0	0	0	0	0	0	0	0	0	0	0	0	0	0	0	0	0	0	0	0	0	0	0	NA	NA	NA	NA	NA
NC_000015.10	21752031	21763206	-	1718	gene-LOC105379208	LOC105379208	lncRNA	105379208	uncharacterized LOC105379208	0	0	0	0	0	0	0	0	0	0	0	0	0	0	0	0	0	0	0	0	0	0	0	0	0	0	0	0	0	0	0	0	0	NA	NA	NA	NA	NA
NC_000015.10	21832295	21842182	-	1006	gene-LOC105379207	LOC105379207	lncRNA	105379207	uncharacterized LOC105379207	0	0	0	0	0	0	0	0	0	0	0	0	0	0	0	0	0	0	0	0	0	0	0	0	0	0	0	0	0	0	0	0	0	NA	NA	NA	NA	NA
NC_000015.10	21843750	21843824	+	75	gene-MIR3118-4	MIR3118-4	miRNA	100422935	microRNA 3118-4	0	0	0	0	0	0	0	0	0	0	0	0	0	0	0	0	0	0	0	0	0	0	0	0	0	0	0	0	0	0	0	0	0	NA	NA	NA	NA	NA
NC_000015.10	21846329	21877735	-	2163	gene-POTEB	POTEB	protein_coding	100996331	POTE ankyrin domain family member B	0	0	0	0	0	0	0	0	0	0	0	0	0	0	0	0	0	0	0	0	0	0	0	0	0	0	0	0	0	0	0	0	0	NA	NA	NA	NA	NA
NC_000015.10	21911520	21913041	-	1522	gene-ZNF519P3	ZNF519P3	pseudogene	100288042	zinc finger protein 519 pseudogene 3	0	0	0	0	0	0	0	0	0	0	0	0	0	0	0	0	0	0	0	0	0	0	0	0	0	0	0	0	0	0	0	0	0	NA	NA	NA	NA	NA
NC_000015.10	21927657	21940278	-	966	gene-NF1P2	NF1P2	transcribed_pseudogene	440225	neurofibromin 1 pseudogene 2	0	0	0	0	0	0	0	0	0	0	0	0	0	0	0	0	0	0	0	0	0	0	0	0	0	0	0	0	0	0	0	0	0	NA	NA	NA	NA	NA
NC_000015.10	21951242	21951323	+	82	gene-MIR5701-3	MIR5701-3	miRNA	103504741	microRNA 5701-3	0	0	0	0	0	0	0	0	0	0	0	0	0	0	0	0	0	0	0	0	0	0	0	0	0	0	0	0	0	0	0	0	0	NA	NA	NA	NA	NA
NC_000015.10	21990080	22095613	+	1436	gene-OR4M2-OT1	OR4M2-OT1	lncRNA	101927079	OR4M2 overlapping transcript 1	0	0	0	0	0	0	0	0	0	0	0	0	0	0	0	0	0	0	0	0	0	0	0	0	0	0	0	0	0	0	0	0	0	NA	NA	NA	NA	NA
NC_000015.10	22060727	22060827	-	101	gene-LOC124903611	LOC124903611	snoRNA	124903611	small nucleolar RNA U13	0	0	0	0	0	0	0	0	0	0	0	0	0	0	0	0	0	0	0	0	0	0	0	0	0	0	0	0	0	0	0	0	0	NA	NA	NA	NA	NA
NC_000015.10	22080527	22081610	+	1084	gene-OR4M2	OR4M2	protein_coding	390538	olfactory receptor family 4 subfamily M member 2	0	0	0	0	0	0	0	1	0	0	0	0	0	0	0	0	0	0	0	0	0	0	0	0.972375	0	0	0	0	0	0	0	0	0.0607734	0	0.089432	0	1	NA
NC_000015.10	22094522	22095862	+	1341	gene-OR4N4	OR4N4	protein_coding	283694	olfactory receptor family 4 subfamily N member 4	0	0	0	0	0	0	0	0	0	0	0	0	0	0	0	0	0	0	0	0	0	0	0	0	0	0	0	0	0	0	0	0	0	NA	NA	NA	NA	NA
NC_000015.10	22125511	22126447	+	937	gene-OR4N3P	OR4N3P	transcribed_pseudogene	390539	olfactory receptor family 4 subfamily N member 3 pseudogene	0	0	0	0	0	0	0	0	0	0	0	0	0	0	0	0	0	0	0	0	0	0	0	0	0	0	0	0	0	0	0	0	0	NA	NA	NA	NA	NA
NC_000015.10	22145478	22149332	+	1084	gene-LOC107984743	LOC107984743	lncRNA	107984743	uncharacterized LOC107984743	0	0	0	0	0	0	0	0	0	0	0	0	0	0	0	0	0	0	0	0	0	0	0	0	0	0	0	0	0	0	0	0	0	NA	NA	NA	NA	NA
NC_000015.10	22152218	22152918	-	701	gene-RPS8P10	RPS8P10	pseudogene	388076	ribosomal protein S8 pseudogene 10	2	0	0	0	0	0	0	0	0	0	0	0	0	1	0	0	1.79284	0	0	0	0	0	0	0	0	0	0	0	0	1.14845	0	0	0.183831	-0.0313838	0.089432	-0.350924	0.725645	NA
NC_000015.10	22160289	22160930	-	557	gene-IGHV1OR15-1	IGHV1OR15-1	transcribed_pseudogene	388077	immunoglobulin heavy variable 1/OR15-1 %28non-functional%29	0	0	0	0	0	0	0	0	0	0	0	0	0	0	0	0	0	0	0	0	0	0	0	0	0	0	0	0	0	0	0	0	0	NA	NA	NA	NA	NA
NC_000015.10	22177855	22178596	-	657	gene-LOC642131	LOC642131	transcribed_pseudogene	642131	immunoglobulin IGHV1OR15-3-like pseudogene	0	0	0	0	0	0	0	0	0	0	0	0	0	0	0	0	0	0	0	0	0	0	0	0	0	0	0	0	0	0	0	0	0	NA	NA	NA	NA	NA
NC_000015.10	22183503	22185493	-	904	gene-LOC107983983	LOC107983983	protein_coding	107983983	putative V-set and immunoglobulin domain-containing-like protein IGHV4OR15-8	0	0	0	0	0	0	0	0	0	0	0	0	0	0	0	0	0	0	0	0	0	0	0	0	0	0	0	0	0	0	0	0	0	NA	NA	NA	NA	NA
NC_000015.10	22225278	22225329	-	52	gene-MIR1268A	MIR1268A	miRNA	100302233	microRNA 1268a	0	0	0	0	0	0	0	0	0	0	0	0	0	0	0	0	0	0	0	0	0	0	0	0	0	0	0	0	0	0	0	0	0	NA	NA	NA	NA	NA
NC_000015.10	22237629	22250611	-	1240	gene-LOC101928039	LOC101928039	lncRNA	101928039	uncharacterized LOC101928039	0	0	0	0	0	0	0	0	0	0	0	0	0	0	0	0	0	0	0	0	0	0	0	0	0	0	0	0	0	0	0	0	0	NA	NA	NA	NA	NA
NC_000015.10	22252886	22257633	-	2669	gene-LOC124903445	LOC124903445	lncRNA	124903445	uncharacterized LOC124903445	0	0	0	0	0	0	0	0	0	0	0	0	0	1	0	0	0	0	0	0	0	0	0	0	0	0	0	0	0	1.14845	0	0	0.0717783	0	0.089432	0	1	NA
NC_000015.10	22258614	22282880	+	804	gene-REREP3	REREP3	transcribed_pseudogene	646396	arginine-glutamic acid dipeptide repeats pseudogene 3	8	3	5	4	9	2	7	6	1	4	2	16	6	0	5	6	7.17135	3.13982	6.05351	4.01226	8.2492	1.98661	5.68222	5.83425	1.24808	4.14132	1.84828	12.3608	6.79545	0	5.08381	5.33793	4.93405	-0.000628136	0.305397	-0.00205679	0.998359	0.999684
NC_000015.10	22403038	22407023	+	3986	gene-SPATA31E3P	SPATA31E3P	pseudogene	646507	SPATA31 subfamily E member 3%2C pseudogene	0	0	0	0	0	0	2	0	0	0	0	0	0	0	0	0	0	0	0	0	0	0	1.62349	0	0	0	0	0	0	0	0	0	0.101468	0	0.089432	0	1	NA
NC_000015.10	22424673	22438026	-	5269	gene-GOLGA8EP	GOLGA8EP	transcribed_pseudogene	390535	golgin A8 family member E%2C pseudogene	0	0	0	1	1	0	2	0	0	1	0	0	2	1	0	0	0	0	0	1.00306	0.916578	0	1.62349	0	0	1.03533	0	0	2.26515	1.14845	0	0	0.499504	-0.00188029	0.150247	-0.0125146	0.990015	NA
NC_000015.10	22453352	22454380	+	344	gene-LOC124900355	LOC124900355	lncRNA	124900355	uncharacterized LOC124900355	0	0	0	0	0	0	0	0	0	0	0	0	0	0	0	0	0	0	0	0	0	0	0	0	0	0	0	0	0	0	0	0	0	NA	NA	NA	NA	NA
NC_000015.10	22458903	22469226	+	4401	gene-GOLGA6L22	GOLGA6L22	protein_coding	440243	golgin A6 family like 22	0	0	0	0	0	0	0	0	0	0	0	0	0	0	1	0	0	0	0	0	0	0	0	0	0	0	0	0	0	0	1.01676	0	0.0635477	0	0.089432	0	1	NA
NC_000015.10	22471378	22475287	-	871	gene-LOC112268161	LOC112268161	pseudogene	112268161	pectinesterase inhibitor 10-like	0	0	0	0	0	0	0	0	0	0	0	0	0	0	0	0	0	0	0	0	0	0	0	0	0	0	0	0	0	0	0	0	0	NA	NA	NA	NA	NA
NC_000015.10	22479153	22482374	-	1764	gene-HERC2P7	HERC2P7	transcribed_pseudogene	100132101	HERC2 pseudogene 7	32	12	11	18	19	15	20	16	17	18	20	20	21	16	20	16	28.6854	12.5593	13.3177	18.0552	17.415	14.8996	16.2349	15.558	21.2174	18.6359	18.4828	15.451	23.7841	18.3753	20.3353	14.2345	17.9526	-0.00975384	0.264063	-0.0369376	0.970535	0.994317
NC_000015.10	22494837	22590831	+	6075	gene-HERC2P2	HERC2P2	transcribed_pseudogene	400322	HERC2 pseudogene 2	2410	1401	932	1364	1455	1478	1552	1438	1798	1635	1856	2055	1985	1155	1557	2122	2160.37	1466.3	1128.37	1368.18	1333.62	1468.11	1259.83	1398.28	2244.05	1692.77	1715.2	1587.59	2248.16	1326.46	1583.1	1887.85	1616.76	0.216831	0.18799	1.15342	0.248738	0.735593
NC_000015.10	22584967	22587800	-	546	gene-LOC100419579	LOC100419579	pseudogene	100419579	HECT and RLD domain containing E3 ubiquitin protein ligase 2 pseudogene	4	1	1	0	5	2	4	2	0	1	0	2	2	2	0	2	3.58568	1.04661	1.2107	0	4.58289	1.98661	3.24698	1.94475	0	1.03533	0	1.5451	2.26515	2.29691	0	1.77931	1.65788	-0.188655	0.264981	-0.711957	0.476492	NA
NC_000015.10	22607605	22611068	+	425	gene-LOC101927846	LOC101927846	lncRNA	101927846	uncharacterized LOC101927846	1	0	0	1	0	0	1	1	0	0	0	1	1	1	0	1	0.896419	0	0	1.00306	0	0	0.811745	0.972375	0	0	0	0.772548	1.13258	1.14845	0	0.889654	0.476677	-0.0720977	0.18006	-0.40041	0.688855	NA
NC_000015.10	22610353	22617854	-	1899	gene-GOLGA8IP	GOLGA8IP	transcribed_pseudogene	283796	golgin A8 family member I%2C pseudogene	2	2	1	2	1	1	1	1	2	1	0	1	1	0	0	1	1.79284	2.09321	1.2107	2.00613	0.916578	0.993307	0.811745	0.972375	2.49617	1.03533	0	0.772548	1.13258	0	0	0.889654	1.0702	-0.203216	0.253685	-0.801055	0.4231	NA
NC_000015.10	22664739	22685368	+	3589	gene-WHAMMP3	WHAMMP3	transcribed_pseudogene	339005	WHAMM pseudogene 3	197	133	102	69	130	94	147	112	64	80	109	92	79	75	103	52	176.595	139.199	123.492	69.2114	119.155	93.3708	119.327	108.906	79.8773	82.8264	100.731	71.0744	89.4735	86.134	104.727	46.262	100.648	-0.50385	0.236389	-2.13145	0.0330523	0.415391
NC_000015.10	22714469	22716041	+	1573	gene-LOC100133165	LOC100133165	pseudogene	100133165	Dexi homolog %28mouse%29 pseudogene	11	22	16	26	24	20	29	26	7	14	20	31	16	14	30	20	9.86061	23.0253	19.3712	26.0797	21.9979	19.8661	23.5406	25.2818	8.73658	14.4946	18.4828	23.949	18.1212	16.0783	30.5029	17.7931	19.8239	-0.154112	0.279074	-0.552227	0.580793	0.896324
NC_000015.10	22757857	22778737	+	1445	gene-LOC283683	LOC283683	lncRNA	283683	uncharacterized LOC283683	447	172	171	162	216	241	268	229	148	189	247	225	145	190	202	178	400.699	180.016	207.03	162.496	197.981	239.387	217.548	222.674	184.716	195.677	228.263	173.823	164.223	218.206	205.386	158.358	209.78	-0.244051	0.217149	-1.12388	0.261062	0.742397
NC_000015.10	22767634	22776025	-	2010	gene-LOC729900	LOC729900	pseudogene	729900	golgin subfamily A member 6-like protein 7	0	0	0	0	0	0	3	0	0	0	0	0	2	0	0	0	0	0	0	0	0	0	2.43524	0	0	0	0	0	2.26515	0	0	0	0.293774	0	0.089432	0	1	NA
NC_000015.10	22786225	22829789	+	6577	gene-NIPA1	NIPA1	protein_coding	123606	NIPA magnesium transporter 1	4005	4602	4050	3888	5182	5054	5689	4702	2501	4736	5265	5592	2555	4207	4656	4366	3590.16	4816.48	4903.34	3899.91	4749.71	5020.17	4618.02	4572.11	3121.45	4903.33	4865.6	4320.09	2893.73	4831.54	4734.05	3884.23	4357.74	0.00033312	0.171437	0.0019431	0.99845	0.999684
NC_000015.10	22838666	22868384	+	4060	gene-NIPA2	NIPA2	protein_coding	81614	NIPA magnesium transporter 2	1689	1844	1512	1715	2334	1757	2008	1726	1287	1716	2221	2042	1425	1636	1879	1811	1514.05	1929.94	1830.58	1720.26	2139.29	1745.24	1629.98	1678.32	1606.28	1776.63	2052.51	1577.54	1613.92	1878.87	1910.5	1611.16	1763.44	0.00405198	0.12481	0.0324651	0.974101	0.994987
NC_000015.10	22867052	22980898	-	7986	gene-CYFIP1	CYFIP1	protein_coding	23191	cytoplasmic FMR1 interacting protein 1	1148	1122	750	1405	1286	1119	1552	1201	1324	971	1147	1477	1260	740	951	1497	1029.09	1174.29	908.026	1409.31	1178.72	1111.51	1259.83	1167.82	1652.46	1005.31	1059.99	1141.05	1427.05	849.856	966.942	1331.81	1167.07	0.0930171	0.186404	0.499008	0.617774	0.907178
NC_000015.10	22983025	23039569	-	5708	gene-TUBGCP5	TUBGCP5	protein_coding	114791	tubulin gamma complex associated protein 5	752	746	560	496	756	580	789	592	405	609	602	582	465	600	593	513	674.107	780.768	677.993	497.52	692.933	576.118	640.467	575.646	505.473	630.516	556.332	449.623	526.648	689.072	602.94	456.393	595.784	-0.276337	0.159108	-1.73679	0.0824237	0.556308
NC_000015.10	23123743	23124895	+	622	gene-LOC101060118	LOC101060118	pseudogene	101060118	WAS/WASL-interacting protein family member 3-like	0	0	0	0	0	0	0	0	0	0	0	0	0	0	0	0	0	0	0	0	0	0	0	0	0	0	0	0	0	0	0	0	0	NA	NA	NA	NA	NA
NC_000015.10	23127066	23136822	-	3822	gene-GOLGA6L1	GOLGA6L1	protein_coding	283767	golgin A6 family like 1	0	0	0	1	0	0	0	0	0	0	0	0	0	0	2	0	0	0	0	1.00306	0	0	0	0	0	0	0	0	0	0	2.03353	0	0.189787	-0.0164785	0.089432	-0.184257	0.853812	NA
NC_000015.10	23157340	23170783	+	5339	gene-GOLGA8DP	GOLGA8DP	transcribed_pseudogene	100132979	golgin A8 family member D%2C pseudogene	0	0	0	1	1	0	1	0	1	0	0	2	3	1	0	0	0	0	0	1.00306	0.916578	0	0.811745	0	1.24808	0	0	1.5451	3.39773	1.14845	0	0	0.629422	0.0834304	0.168598	0.494847	0.620708	NA
NC_000015.10	23179882	23183659	+	3778	gene-ABCB10P1	ABCB10P1	pseudogene	56476	ABCB10 pseudogene 1	0	14	6	6	3	4	6	3	0	10	2	1	0	8	1	5	0	14.6525	7.26421	6.01839	2.74973	3.97323	4.87047	2.91713	0	10.3533	1.84828	0.772548	0	9.18763	1.01676	4.44827	4.37953	-0.268835	0.264142	-1.01777	0.308787	0.770306
NC_000015.10	23197827	23197920	+	94	gene-MIR4509-1	MIR4509-1	miRNA	100616223	microRNA 4509-1	0	0	0	0	0	0	0	0	0	0	0	0	0	0	0	0	0	0	0	0	0	0	0	0	0	0	0	0	0	0	0	0	0	NA	NA	NA	NA	NA
NC_000015.10	23280220	23281372	-	622	gene-LOC102723634	LOC102723634	pseudogene	102723634	WAS/WASL-interacting protein family member 3-like	0	0	0	0	0	0	0	0	0	0	0	0	0	0	0	0	0	0	0	0	0	0	0	0	0	0	0	0	0	0	0	0	0	NA	NA	NA	NA	NA
NC_000015.10	23288014	23303510	-	2365	gene-LOC102723534	LOC102723534	transcribed_pseudogene	102723534	HECT and RLD domain containing E3 ubiquitin protein ligase 2 pseudogene	80	37	25	42	42	36	48	34	40	41	56	50	51	34	46	44	71.7135	38.7244	30.2675	42.1287	38.4963	35.759	38.9638	33.0608	49.9233	42.4486	51.7518	38.6274	57.7614	39.0474	46.7711	39.1448	43.4119	-0.0178664	0.227998	-0.0783624	0.93754	0.990025
NC_000015.10	23303755	23314566	+	3978	gene-LOC102723564	LOC102723564	misc_RNA	102723564	E3 ubiquitin-protein ligase HERC2-like	268	152	87	125	168	139	144	118	144	125	179	166	139	83	158	146	240.24	159.084	105.331	125.383	153.985	138.07	116.891	114.74	179.724	129.416	165.421	128.243	157.428	95.3216	160.649	129.89	143.739	-0.0608731	0.219975	-0.276728	0.781989	0.954003
NC_000015.10	23321208	23322360	+	622	gene-LOC100996611	LOC100996611	pseudogene	100996611	WAS/WASL-interacting protein family member 3-like	0	0	0	0	0	0	0	0	0	0	0	0	0	0	0	0	0	0	0	0	0	0	0	0	0	0	0	0	0	0	0	0	0	NA	NA	NA	NA	NA
NC_000015.10	23324535	23334196	-	3800	gene-GOLGA6L26	GOLGA6L26	protein_coding	102723623	golgin A6 family like 26	0	0	0	1	0	0	0	0	0	0	0	0	0	0	2	0	0	0	0	1.00306	0	0	0	0	0	0	0	0	0	0	2.03353	0	0.189787	-0.0164785	0.089432	-0.184257	0.853812	NA
NC_000015.10	23338913	23341880	-	619	gene-LOC105376698	LOC105376698	lncRNA	105376698	uncharacterized LOC105376698	0	0	0	0	0	0	0	0	0	0	0	0	0	0	0	0	0	0	0	0	0	0	0	0	0	0	0	0	0	0	0	0	0	NA	NA	NA	NA	NA
NC_000015.10	23354748	23368489	+	5607	gene-GOLGA8S	GOLGA8S	protein_coding	653061	golgin A8 family member S	11	6	4	8	6	5	9	3	2	2	11	2	12	1	4	8	9.86061	6.27964	4.84281	8.02452	5.49947	4.96653	7.30571	2.91713	2.49617	2.07066	10.1655	1.5451	13.5909	1.14845	4.06705	7.11724	5.74359	-0.350412	0.310832	-1.12733	0.259601	0.742226
NC_000015.10	23361472	23365069	-	430	gene-LOC105370726	LOC105370726	lncRNA	105370726	uncharacterized LOC105370726	1	0	0	0	0	0	0	0	0	0	0	0	0	0	0	0	0.896419	0	0	0	0	0	0	0	0	0	0	0	0	0	0	0	0.0560262	-0.0164785	0.089432	-0.184257	0.853812	NA
NC_000015.10	23381028	23387273	+	2080	gene-LOC124903446	LOC124903446	lncRNA	124903446	uncharacterized LOC124903446	0	0	0	0	0	0	0	0	0	0	0	0	0	0	0	0	0	0	0	0	0	0	0	0	0	0	0	0	0	0	0	0	0	NA	NA	NA	NA	NA
NC_000015.10	23403843	23407335	+	642	gene-LOC105370728	LOC105370728	lncRNA	105370728	uncharacterized LOC105370728	0	0	0	0	0	0	0	0	0	0	0	0	0	0	0	0	0	0	0	0	0	0	0	0	0	0	0	0	0	0	0	0	0	NA	NA	NA	NA	NA
NC_000015.10	23439038	23447243	-	3499	gene-GOLGA6L2	GOLGA6L2	protein_coding	283685	golgin A6 family like 2	0	0	1	0	0	0	1	0	0	0	0	0	0	2	0	0	0	0	1.2107	0	0	0	0.811745	0	0	0	0	0	0	2.29691	0	0	0.26996	-0.0164785	0.089432	-0.184257	0.853812	NA
NC_000015.10	23475530	23483289	+	722	gene-LOC105370729	LOC105370729	lncRNA	105370729	uncharacterized LOC105370729	0	0	0	0	0	0	0	0	0	0	0	0	0	0	0	0	0	0	0	0	0	0	0	0	0	0	0	0	0	0	0	0	0	NA	NA	NA	NA	NA
NC_000015.10	23562062	23562131	-	70	gene-MIR4508	MIR4508	miRNA	100616275	microRNA 4508	0	0	0	0	0	0	0	0	0	0	0	0	0	0	0	0	0	0	0	0	0	0	0	0	0	0	0	0	0	0	0	0	0	NA	NA	NA	NA	NA
NC_000015.10	23565674	23568044	+	2371	gene-MKRN3	MKRN3	protein_coding	7681	makorin ring finger protein 3	15	38	102	96	46	94	110	92	71	89	114	130	68	75	100	102	13.4463	39.771	123.492	96.2942	42.1626	93.3708	89.292	89.4585	88.6139	92.1444	105.352	100.431	77.0151	86.134	101.676	90.7448	83.0874	0.33274	0.298585	1.11439	0.265112	0.746016
NC_000015.10	23627626	23630075	+	1612	gene-LOC124903576	LOC124903576	lncRNA	124903576	uncharacterized LOC124903576	12	8	38	29	18	40	74	32	21	26	44	46	22	29	28	28	10.757	8.37285	46.0067	29.0889	16.4984	39.7323	60.0691	31.116	26.2097	26.9186	40.6622	35.5372	24.9167	33.3052	28.4694	24.9103	30.1607	0.296235	0.303176	0.977107	0.328516	0.781095
NC_000015.10	23643549	23647867	-	4319	gene-MAGEL2	MAGEL2	protein_coding	54551	MAGE family member L2	1138	869	802	715	999	988	1316	965	784	989	1099	1072	893	850	1085	813	1020.12	909.501	970.983	717.191	915.661	981.387	1068.26	938.342	978.497	1023.94	1015.63	828.172	1011.39	976.185	1103.19	723.289	948.859	0.0830363	0.141867	0.585312	0.558338	0.889714
NC_000015.10	23685400	23687305	-	1906	gene-NDN	NDN	protein_coding	4692	necdin%2C MAGE family member	2040	1695	1804	1797	2015	1920	2111	1809	1873	1868	2174	2155	2203	1877	1883	1975	1828.69	1774	2184.11	1802.51	1846.9	1907.15	1713.59	1759.03	2337.66	1934	2009.08	1664.84	2495.06	2155.65	1914.56	1757.07	1942.74	0.0628251	0.128877	0.487483	0.625916	0.909655
NC_000015.10	23732698	23735723	+	1686	gene-LOC124903577	LOC124903577	lncRNA	124903577	uncharacterized LOC124903577	0	0	0	0	0	0	0	0	0	0	1	0	0	0	0	0	0	0	0	0	0	0	0	0	0	0	0.92414	0	0	0	0	0	0.0577587	0.0133322	0.089432	0.149076	0.881494	NA
NC_000015.10	23912418	23915135	+	2366	gene-LOC124903447	LOC124903447	lncRNA	124903447	uncharacterized LOC124903447	58	44	49	45	70	52	71	75	26	59	61	75	40	43	67	58	51.9923	46.0507	59.3244	45.1379	64.1605	51.652	57.6339	72.9281	32.4501	61.0845	56.3725	57.9411	45.303	49.3835	68.1231	51.6	54.4461	0.0491993	0.204353	0.240757	0.809744	0.962039
NC_000015.10	23955036	23973575	+	494	gene-LOC107984787	LOC107984787	lncRNA	107984787	uncharacterized LOC107984787	0	1	4	0	1	2	0	3	0	2	0	5	0	3	1	1	0	1.04661	4.84281	0	0.916578	1.98661	0	2.91713	0	2.07066	0	3.86274	0	3.44536	1.01676	0.889654	1.43718	0.0177536	0.216561	0.0819796	0.934663	NA
NC_000015.10	23975147	24088154	+	618	gene-PWRN4	PWRN4	lncRNA	105370731	Prader-Willi region non-protein coding RNA 4	6	6	8	9	7	4	5	4	3	13	9	7	8	6	13	7	5.37851	6.27964	9.68561	9.02758	6.41605	3.97323	4.05873	3.8895	3.74425	13.4593	8.31726	5.40784	9.0606	6.89072	13.2179	6.22758	7.18964	0.0267015	0.309981	0.0861392	0.931356	0.988545
NC_000015.10	24101680	24542421	+	9378	gene-LOC105370733	LOC105370733	lncRNA	105370733	uncharacterized LOC105370733	24	37	37	19	30	40	40	26	16	21	23	26	20	24	29	22	21.5141	38.7244	44.796	19.0582	27.4973	39.7323	32.4698	25.2818	19.9693	21.7419	21.2552	20.0863	22.6515	27.5629	29.4861	19.5724	26.9625	-0.442877	0.255073	-1.73627	0.0825154	0.556308
NC_000015.10	24142686	24193670	-	436	gene-LOC105370732	LOC105370732	lncRNA	105370732	uncharacterized LOC105370732	0	0	0	0	0	0	0	0	0	0	0	0	0	0	0	0	0	0	0	0	0	0	0	0	0	0	0	0	0	0	0	0	0	NA	NA	NA	NA	NA
NC_000015.10	24164777	24169948	-	4295	gene-PWRN2	PWRN2	lncRNA	791115	Prader-Willi region non-protein coding RNA 2	0	0	0	0	0	0	0	0	0	0	0	0	0	0	0	0	0	0	0	0	0	0	0	0	0	0	0	0	0	0	0	0	0	NA	NA	NA	NA	NA
NC_000015.10	24340755	24343498	-	362	gene-LOC102723749	LOC102723749	lncRNA	102723749	uncharacterized LOC102723749	0	0	0	0	0	0	0	0	0	0	0	0	0	0	0	0	0	0	0	0	0	0	0	0	0	0	0	0	0	0	0	0	0	NA	NA	NA	NA	NA
NC_000015.10	24376713	24385410	-	297	gene-LOC102725165	LOC102725165	lncRNA	102725165	uncharacterized LOC102725165	0	0	0	0	0	0	0	0	0	0	0	0	0	0	0	0	0	0	0	0	0	0	0	0	0	0	0	0	0	0	0	0	0	NA	NA	NA	NA	NA
NC_000015.10	24441127	24447967	+	849	gene-PWRN3	PWRN3	lncRNA	101928840	Prader-Willi region non-protein coding RNA 3	0	0	0	0	1	2	2	1	1	2	0	0	0	0	0	0	0	0	0	0	0.916578	1.98661	1.62349	0.972375	1.24808	2.07066	0	0	0	0	0	0	0.551113	0.141258	0.157984	0.894129	0.371253	NA
NC_000015.10	24558157	24587780	+	1439	gene-PWRN1	PWRN1	lncRNA	791114	Prader-Willi region non-protein coding RNA 1	4	4	3	6	3	5	6	9	12	7	5	5	1	4	4	2	3.58568	4.18642	3.6321	6.01839	2.74973	4.96653	4.87047	8.75138	14.977	7.24731	4.6207	3.86274	1.13258	4.59381	4.06705	1.77931	5.06508	0.383346	0.313872	1.22135	0.221955	0.716634
NC_000015.10	24675775	24683393	+	7619	gene-NPAP1	NPAP1	protein_coding	23742	nuclear pore associated protein 1	9	9	2	13	6	10	9	7	3	17	17	7	13	5	24	10	8.06777	9.41945	2.4214	13.0398	5.49947	9.93307	7.30571	6.80663	3.74425	17.6006	15.7104	5.40784	14.7235	5.74227	24.4023	8.89654	9.92006	0.180009	0.314239	0.572842	0.566751	0.892362
NC_000015.10	24823608	25419462	+	19263	gene-SNHG14	SNHG14	lncRNA	104472715	small nucleolar RNA host gene 14	8585	6232	6064	5478	7296	6751	7167	5902	5320	6793	7550	7323	5955	6006	6773	6057	7695.76	6522.45	7341.69	5494.79	6687.35	6705.81	5817.78	5738.96	6639.8	7033	6977.26	5657.37	6744.49	6897.61	6886.54	5388.64	6514.33	-0.0387965	0.126539	-0.306597	0.75915	0.948515
NC_000015.10	24823637	24978723	+	6117	gene-SNRPN	SNRPN	protein_coding	6638	small nuclear ribonucleoprotein polypeptide N	4645	3452	3770	3157	4209	3988	4316	3430	3263	3751	5065	3961	3558	3609	4564	3432	4163.87	3612.88	4564.35	3166.67	3857.88	3961.31	3503.49	3335.25	4072.49	3883.52	4680.77	3060.06	4029.7	4144.77	4640.51	3053.29	3858.18	0.0162744	0.155963	0.104348	0.916894	0.985077
NC_000015.10	24893747	24893848	+	102	gene-LOC124903612	LOC124903612	snoRNA	124903612	small nucleolar RNA U13	1	0	2	0	0	0	0	0	0	0	0	1	0	0	0	1	0.896419	0	2.4214	0	0	0	0	0	0	0	0	0.772548	0	0	0	0.889654	0.311252	-0.0428974	0.104152	-0.411873	0.680433	NA
NC_000015.10	24954987	24978723	+	2207	gene-SNURF	SNURF	protein_coding	8926	SNRPN upstream open reading frame	4223	3186	3482	2857	3887	3656	3944	3102	2965	3403	4648	3524	3277	3309	4141	3061	3785.58	3334.49	4215.66	2865.75	3562.74	3631.53	3201.52	3016.31	3700.56	3523.23	4295.4	2722.46	3711.45	3800.23	4210.42	2723.23	3518.79	0.00372518	0.162359	0.0229441	0.981695	0.99649
NC_000015.10	24981994	24983790	+	1797	gene-PWARSN	PWARSN	lncRNA	347746	Prader Willi/Angelman region RNA%2C SNRPN neighbor	186	94	156	108	141	107	167	144	47	68	110	211	77	58	106	154	166.734	98.381	188.869	108.331	129.237	106.284	135.561	140.022	58.6599	70.4025	101.655	163.008	87.2083	66.6103	107.777	137.007	116.609	-0.39808	0.25666	-1.551	0.120901	0.62123
NC_000015.10	24981994	24982068	+	75	gene-SNORD107	SNORD107	snoRNA	91380	small nucleolar RNA%2C C/D box 107	6	3	4	3	3	4	4	2	1	3	1	5	1	1	2	2	5.37851	3.13982	4.84281	3.00919	2.74973	3.97323	3.24698	1.94475	1.24808	3.10599	0.92414	3.86274	1.13258	1.14845	2.03353	1.77931	2.71999	-0.334862	0.307222	-1.08997	0.275727	NA
NC_000015.10	24984860	24988232	+	3373	gene-PWAR5	PWAR5	lncRNA	8123	Prader Willi/Angelman region RNA 5	618	383	529	356	460	442	589	519	166	280	433	627	182	208	420	502	553.987	400.85	640.461	357.091	421.626	439.042	478.118	504.663	207.182	289.893	400.153	484.388	206.129	238.878	427.04	446.607	406.007	-0.404282	0.244516	-1.6534	0.0982501	0.585289
NC_000015.10	24985100	24985166	+	67	gene-SNORD64	SNORD64	snoRNA	347686	small nucleolar RNA%2C C/D box 64	12	8	10	10	12	10	14	8	0	4	10	11	1	0	10	12	10.757	8.37285	12.107	10.0306	10.9989	9.93307	11.3644	7.779	0	4.14132	9.2414	8.49803	1.13258	0	10.1676	10.6759	7.82499	-0.368687	0.310841	-1.18609	0.235585	0.726656
NC_000015.10	24986925	24986993	+	69	gene-SNORD108	SNORD108	snoRNA	338427	small nucleolar RNA%2C C/D box 108	12	10	18	10	20	22	12	19	3	10	14	16	4	6	10	10	10.757	10.4661	21.7926	10.0306	18.3316	21.8528	9.74094	18.4751	3.74425	10.3533	12.938	12.3608	4.5303	6.89072	10.1676	8.89654	11.958	-0.241744	0.300219	-0.805223	0.420691	0.829539
NC_000015.10	25031873	25036490	+	4618	gene-PWAR6	PWAR6	lncRNA	100506965	Prader Willi/Angelman region RNA 6	1976	1771	1561	2260	1798	2475	2454	2411	2339	1992	3624	3153	2604	1711	2706	3130	1771.32	1853.54	1889.91	2266.93	1648.01	2458.43	1992.02	2344.4	2919.27	2062.38	3349.08	2435.84	2949.23	1965	2751.36	2784.62	2340.08	0.430473	0.171304	2.51292	0.0119736	0.270158
NC_000015.10	25041974	25042040	+	67	gene-SNORD109A	SNORD109A	snoRNA	338428	small nucleolar RNA%2C C/D box 109A	5	1	2	0	7	6	5	8	0	3	4	7	6	9	1	1	4.48209	1.04661	2.4214	0	6.41605	5.95984	4.05873	7.779	0	3.10599	3.69656	5.40784	6.79545	10.3361	1.01676	0.889654	3.96325	0.156627	0.291	0.538238	0.590413	NA
NC_000015.10	25051476	25051572	+	97	gene-SNORD116-1	SNORD116-1	snoRNA	100033413	small nucleolar RNA%2C C/D box 116-1	0	1	0	0	0	2	1	0	4	0	1	0	0	0	0	4	0	1.04661	0	0	0	1.98661	0.811745	0	4.99233	0	0.92414	0	0	0	0	3.55862	0.832503	0.126522	0.151385	0.835767	0.403286	NA
NC_000015.10	25054209	25054305	+	97	gene-SNORD116-2	SNORD116-2	snoRNA	100033414	small nucleolar RNA%2C C/D box 116-2	1	0	1	0	0	1	2	3	0	0	3	2	0	3	0	0	0.896419	0	1.2107	0	0	0.993307	1.62349	2.91713	0	0	2.77242	1.5451	0	3.44536	0	0	0.962745	0.0976923	0.193395	0.505144	0.613458	NA
NC_000015.10	25056859	25056955	+	97	gene-SNORD116-3	SNORD116-3	snoRNA	100033415	small nucleolar RNA%2C C/D box 116-3	0	0	1	0	2	1	0	0	0	0	0	0	0	0	0	0	0	0	1.2107	0	1.83316	0.993307	0	0	0	0	0	0	0	0	0	0	0.252323	-0.0164785	0.089432	-0.184257	0.853812	NA
NC_000015.10	25059537	25059634	+	98	gene-SNORD116-4	SNORD116-4	snoRNA	100033416	small nucleolar RNA%2C C/D box 116-4	26	18	13	13	14	15	15	14	8	13	18	11	12	12	14	8	23.3069	18.8389	15.7391	13.0398	12.8321	14.8996	12.1762	13.6133	9.98466	13.4593	16.6345	8.49803	13.5909	13.7814	14.2347	7.11724	13.8592	-0.414142	0.277459	-1.49262	0.135536	0.634555
NC_000015.10	25062332	25062428	+	97	gene-SNORD116-5	SNORD116-5	snoRNA	100033417	small nucleolar RNA%2C C/D box 116-5	1	0	0	2	0	1	0	1	0	0	0	0	0	0	0	0	0.896419	0	0	2.00613	0	0.993307	0	0.972375	0	0	0	0	0	0	0	0	0.304264	-0.0633213	0.104192	-0.607735	0.543363	NA
NC_000015.10	25064862	25070119	+	3304	gene-LOC128966705	LOC128966705	lncRNA	128966705	uncharacterized LOC128966705	19	17	33	22	32	30	34	31	13	38	20	44	19	16	30	30	17.032	17.7923	39.9532	22.0674	29.3305	29.7992	27.5993	30.1436	16.2251	39.3426	18.4828	33.9921	21.5189	18.3753	30.5029	26.6896	26.1779	0.141924	0.26998	0.525682	0.599109	0.899442
NC_000015.10	25065025	25065122	+	98	gene-SNORD116-6	SNORD116-6	snoRNA	100033418	small nucleolar RNA%2C C/D box 116-6	4	0	0	0	0	2	3	2	1	0	0	0	0	0	0	2	3.58568	0	0	0	0	1.98661	2.43524	1.94475	1.24808	0	0	0	0	0	0	1.77931	0.811229	-0.0836536	0.16148	-0.518045	0.604427	NA
NC_000015.10	25067787	25067883	+	97	gene-SNORD116-7	SNORD116-7	snoRNA	100033419	small nucleolar RNA%2C C/D box 116-7	0	0	0	2	0	2	1	2	0	0	0	0	0	1	0	0	0	0	0	2.00613	0	1.98661	0.811745	1.94475	0	0	0	0	0	1.14845	0	0	0.493606	-0.0705118	0.134289	-0.525074	0.599532	NA
NC_000015.10	25070431	25070527	+	97	gene-SNORD116-8	SNORD116-8	snoRNA	100033420	small nucleolar RNA%2C C/D box 116-8	1	0	1	0	1	3	0	1	0	0	3	0	0	0	3	3	0.896419	0	1.2107	0	0.916578	2.97992	0	0.972375	0	0	2.77242	0	0	0	3.05029	2.66896	0.966729	0.0297109	0.191071	0.155496	0.87643	NA
NC_000015.10	25073106	25073202	+	97	gene-SNORD116-9	SNORD116-9	snoRNA	100033421	small nucleolar RNA%2C C/D box 116-9	0	0	0	0	0	0	1	1	0	1	0	2	0	0	0	1	0	0	0	0	0	0	0.811745	0.972375	0	1.03533	0	1.5451	0	0	0	0.889654	0.328388	0.0885737	0.127424	0.695112	0.486985	NA
NC_000015.10	25074113	25074216	+	104	gene-SNORD116-10	SNORD116-10	snoRNA	100033422	small nucleolar RNA%2C C/D box 116-10	0	0	0	0	0	0	0	0	0	0	0	0	0	0	3	0	0	0	0	0	0	0	0	0	0	0	0	0	0	0	3.05029	0	0.190643	0	0.089432	0	1	NA
NC_000015.10	25075928	25076021	+	94	gene-SNORD116-11	SNORD116-11	snoRNA	100033423	small nucleolar RNA%2C C/D box 116-11	1	0	0	0	1	0	0	1	0	0	1	0	0	0	0	0	0.896419	0	0	0	0.916578	0	0	0.972375	0	0	0.92414	0	0	0	0	0	0.231844	-0.00194424	0.0991737	-0.0196044	0.984359	NA
NC_000015.10	25077050	25077143	+	94	gene-SNORD116-12	SNORD116-12	snoRNA	100033424	small nucleolar RNA%2C C/D box 116-12	7	5	3	2	5	4	7	1	0	2	2	8	4	1	5	3	6.27493	5.23303	3.6321	2.00613	4.58289	3.97323	5.68222	0.972375	0	2.07066	1.84828	6.18039	4.5303	1.14845	5.08381	2.66896	3.49299	-0.247856	0.303431	-0.816845	0.414017	NA
NC_000015.10	25079057	25079150	+	94	gene-SNORD116-13	SNORD116-13	snoRNA	100033425	small nucleolar RNA%2C C/D box 116-13	12	4	3	4	6	2	5	1	0	3	1	7	0	3	3	1	10.757	4.18642	3.6321	4.01226	5.49947	1.98661	4.05873	0.972375	0	3.10599	0.92414	5.40784	0	3.44536	3.05029	0.889654	3.24552	-0.426532	0.293997	-1.4508	0.146835	NA
NC_000015.10	25080141	25080234	+	94	gene-SNORD116-14	SNORD116-14	snoRNA	100033426	small nucleolar RNA%2C C/D box 116-14	5	0	2	5	4	3	8	2	0	2	4	3	5	1	1	0	4.48209	0	2.4214	5.01532	3.66631	2.97992	6.49396	1.94475	0	2.07066	3.69656	2.31764	5.66288	1.14845	1.01676	0	2.6823	-0.139976	0.279829	-0.500218	0.616922	NA
NC_000015.10	25081286	25081379	+	94	gene-SNORD116-15	SNORD116-15	snoRNA	100033427	small nucleolar RNA%2C C/D box 116-15	0	0	4	2	0	0	0	1	0	0	0	1	3	0	0	1	0	0	4.84281	2.00613	0	0	0	0.972375	0	0	0	0.772548	3.39773	0	0	0.889654	0.805077	-0.181993	0.157587	-1.15487	0.248142	NA
NC_000015.10	25082767	25082860	+	94	gene-SNORD116-16	SNORD116-16	snoRNA	100033428	small nucleolar RNA%2C C/D box 116-16	0	1	0	0	1	0	0	0	0	1	0	0	0	0	0	2	0	1.04661	0	0	0.916578	0	0	0	0	1.03533	0	0	0	0	0	1.77931	0.298614	-0.0021299	0.103671	-0.0205448	0.983609	NA
NC_000015.10	25083587	25083680	+	94	gene-SNORD116-17	SNORD116-17	snoRNA	100033429	small nucleolar RNA%2C C/D box 116-17	1	0	1	0	1	0	2	0	0	0	1	2	0	1	0	1	0.896419	0	1.2107	0	0.916578	0	1.62349	0	0	0	0.92414	1.5451	0	1.14845	0	0.889654	0.572158	0.0360574	0.185954	0.193905	0.846251	NA
NC_000015.10	25085384	25085477	+	94	gene-SNORD116-18	SNORD116-18	snoRNA	100033430	small nucleolar RNA%2C C/D box 116-18	2	2	4	0	1	1	2	2	0	0	1	7	4	1	0	3	1.79284	2.09321	4.84281	0	0.916578	0.993307	1.62349	1.94475	0	0	0.92414	5.40784	4.5303	1.14845	0	2.66896	1.80542	-0.0662973	0.249073	-0.266176	0.790104	NA
NC_000015.10	25086526	25086619	+	94	gene-SNORD116-19	SNORD116-19	snoRNA	727708	small nucleolar RNA%2C C/D box 116-19	4	3	3	5	4	3	5	1	3	10	3	3	0	2	3	2	3.58568	3.13982	3.6321	5.01532	3.66631	2.97992	4.05873	0.972375	3.74425	10.3533	2.77242	2.31764	0	2.29691	3.05029	1.77931	3.33527	0.132985	0.307563	0.432384	0.665462	NA
NC_000015.10	25087661	25087754	+	94	gene-SNORD116-20	SNORD116-20	snoRNA	100033431	small nucleolar RNA%2C C/D box 116-20	17	15	12	15	14	17	19	13	5	14	10	14	13	20	11	16	15.2391	15.6991	14.5284	15.046	12.8321	16.8862	15.4232	12.6409	6.24041	14.4946	9.2414	10.8157	14.7235	22.9691	11.1844	14.2345	13.8874	-0.400619	0.277286	-1.44479	0.148518	0.649194
NC_000015.10	25088803	25088896	+	94	gene-SNORD116-21	SNORD116-21	snoRNA	100033432	small nucleolar RNA%2C C/D box 116-21	41	27	18	30	23	28	34	27	8	32	34	43	17	25	41	33	36.7532	28.2584	21.7926	30.0919	21.0813	27.8126	27.5993	26.2541	9.98466	33.1306	31.4208	33.2196	19.2538	28.7113	41.6873	29.3586	27.9006	-0.0792879	0.264267	-0.30003	0.764155	0.949739
NC_000015.10	25089922	25090015	+	94	gene-SNORD116-22	SNORD116-22	snoRNA	100033433	small nucleolar RNA%2C C/D box 116-22	4	6	3	3	3	1	11	1	1	1	0	2	1	0	0	2	3.58568	6.27964	3.6321	3.00919	2.74973	0.993307	8.9292	0.972375	1.24808	1.03533	0	1.5451	1.13258	0	0	1.77931	2.30573	-0.539626	0.278729	-1.93602	0.0528648	NA
NC_000015.10	25091785	25091878	+	94	gene-SNORD116-23	SNORD116-23	snoRNA	100033434	small nucleolar RNA%2C C/D box 116-23	0	0	2	0	0	3	4	0	0	0	1	4	0	0	0	1	0	0	2.4214	0	0	2.97992	3.24698	0	0	0	0.92414	3.09019	0	0	0	0.889654	0.847018	0.0535918	0.157694	0.339846	0.733972	NA
NC_000015.10	25094036	25094129	+	94	gene-SNORD116-24	SNORD116-24	snoRNA	100033435	small nucleolar RNA%2C C/D box 116-24	34	16	4	10	10	8	15	12	9	4	2	18	1	4	8	13	30.4782	16.7457	4.84281	10.0306	9.16578	7.94645	12.1762	11.6685	11.2327	4.14132	1.84828	13.9059	1.13258	4.59381	8.1341	11.5655	9.97553	-0.48199	0.313233	-1.53876	0.123863	0.62354
NC_000015.10	25097662	25097755	+	94	gene-SNORD116-25	SNORD116-25	snoRNA	100033436	small nucleolar RNA%2C C/D box 116-25	0	0	1	1	0	1	3	1	0	0	0	1	0	3	0	6	0	0	1.2107	1.00306	0	0.993307	2.43524	0.972375	0	0	0	0.772548	0	3.44536	0	5.33793	1.01066	-0.0603863	0.19497	-0.309722	0.756772	NA
NC_000015.10	25099498	25099595	+	98	gene-SNORD116-26	SNORD116-26	snoRNA	100033438	small nucleolar RNA%2C C/D box 116-26	1	2	4	0	2	1	1	1	1	1	2	3	2	2	4	1	0.896419	2.09321	4.84281	0	1.83316	0.993307	0.811745	0.972375	1.24808	1.03533	1.84828	2.31764	2.26515	2.29691	4.06705	0.889654	1.7757	-0.0467318	0.278198	-0.167981	0.866599	NA
NC_000015.10	25101574	25101667	+	94	gene-SNORD116-27	SNORD116-27	snoRNA	100033439	small nucleolar RNA%2C C/D box 116-27	1	0	3	2	2	0	4	1	2	1	0	0	0	1	0	1	0.896419	0	3.6321	2.00613	1.83316	0	3.24698	0.972375	2.49617	1.03533	0	0	0	1.14845	0	0.889654	1.1348	-0.150105	0.224468	-0.668717	0.503676	NA
NC_000015.10	25104641	25104733	+	93	gene-SNORD116-28	SNORD116-28	snoRNA	100033820	small nucleolar RNA%2C C/D box 116-28	22	5	4	19	9	2	10	7	1	5	4	7	11	6	2	11	19.7212	5.23303	4.84281	19.0582	8.2492	1.98661	8.11745	6.80663	1.24808	5.17665	3.69656	5.40784	12.4583	6.89072	2.03353	9.7862	7.54457	-0.737945	0.313096	-2.35693	0.0184267	0.326271
NC_000015.10	25106520	25106604	+	85	gene-SNORD116-29	SNORD116-29	snoRNA	100033821	small nucleolar RNA%2C C/D box 116-29	3	0	0	0	1	2	1	0	3	0	0	2	0	0	1	0	2.68926	0	0	0	0.916578	1.98661	0.811745	0	3.74425	0	0	1.5451	0	0	1.01676	0	0.794394	0.0868521	0.174473	0.497797	0.618627	NA
NC_000015.10	25108268	25108352	+	85	gene-SNORD116-30	SNORD116-30	snoRNA	100873856	small nucleolar RNA%2C C/D box 116-30	2	2	0	0	1	0	2	0	0	0	1	2	1	0	2	4	1.79284	2.09321	0	0	0.916578	0	1.62349	0	0	0	0.92414	1.5451	1.13258	0	2.03353	3.55862	0.976255	-0.0686428	0.215031	-0.319223	0.749558	NA
NC_000015.10	25116545	25122476	+	4498	gene-IPW	IPW	lncRNA	3653	imprinted in Prader-Willi syndrome	1675	1134	817	1058	1187	1168	1128	965	1042	1294	1108	1073	1173	975	840	1202	1501.5	1186.85	989.143	1061.24	1087.98	1160.18	915.648	938.342	1300.5	1339.72	1023.95	828.944	1328.51	1119.74	854.081	1069.36	1106.61	-0.0716244	0.176252	-0.406375	0.684467	0.926964
NC_000015.10	25135642	25138053	+	2412	gene-PWAR1	PWAR1	lncRNA	145624	Prader Willi/Angelman region RNA 1	63	14	6	19	11	8	17	13	20	17	21	14	14	2	13	18	56.4744	14.6525	7.26421	19.0582	10.0824	7.94645	13.7997	12.6409	24.9617	17.6006	19.4069	10.8157	15.8561	2.29691	13.2179	16.0138	16.3805	-0.255194	0.313677	-0.813557	0.415899	0.826561
NC_000015.10	25159221	25159279	+	59	gene-LOC124903592	LOC124903592	pseudogene	124903592	uncharacterized LOC124903592	0	0	0	0	0	0	0	1	0	0	0	1	0	0	0	0	0	0	0	0	0	0	0	0.972375	0	0	0	0.772548	0	0	0	0	0.109058	0.0133322	0.089432	0.149076	0.881494	NA
NC_000015.10	25170723	25170804	+	82	gene-SNORD115-1	SNORD115-1	snoRNA	338433	small nucleolar RNA%2C C/D box 115-1	0	0	0	0	0	0	0	0	0	0	0	0	0	0	0	0	0	0	0	0	0	0	0	0	0	0	0	0	0	0	0	0	0	NA	NA	NA	NA	NA
NC_000015.10	25172635	25172716	+	82	gene-SNORD115-2	SNORD115-2	snoRNA	100033437	small nucleolar RNA%2C C/D box 115-2	0	0	0	0	0	0	0	0	0	0	0	0	0	0	0	0	0	0	0	0	0	0	0	0	0	0	0	0	0	0	0	0	0	NA	NA	NA	NA	NA
NC_000015.10	25174927	25175008	+	82	gene-SNORD115-3	SNORD115-3	snoRNA	100033440	small nucleolar RNA%2C C/D box 115-3	0	0	0	0	0	0	0	0	0	0	0	0	0	0	0	0	0	0	0	0	0	0	0	0	0	0	0	0	0	0	0	0	0	NA	NA	NA	NA	NA
NC_000015.10	25176832	25176913	+	82	gene-SNORD115-4	SNORD115-4	snoRNA	100033441	small nucleolar RNA%2C C/D box 115-4	0	0	0	0	0	0	0	0	0	0	0	0	0	0	0	0	0	0	0	0	0	0	0	0	0	0	0	0	0	0	0	0	0	NA	NA	NA	NA	NA
NC_000015.10	25178738	25178819	+	82	gene-SNORD115-5	SNORD115-5	snoRNA	100033442	small nucleolar RNA%2C C/D box 115-5	0	0	0	0	0	0	0	0	0	0	0	0	0	0	0	0	0	0	0	0	0	0	0	0	0	0	0	0	0	0	0	0	0	NA	NA	NA	NA	NA
NC_000015.10	25180497	25180578	+	82	gene-SNORD115-6	SNORD115-6	snoRNA	100033443	small nucleolar RNA%2C C/D box 115-6	0	0	0	0	0	0	0	0	0	0	0	0	0	0	0	0	0	0	0	0	0	0	0	0	0	0	0	0	0	0	0	0	0	NA	NA	NA	NA	NA
NC_000015.10	25182385	25182466	+	82	gene-SNORD115-7	SNORD115-7	snoRNA	100033444	small nucleolar RNA%2C C/D box 115-7	0	0	0	0	0	0	0	0	0	0	0	0	0	0	0	0	0	0	0	0	0	0	0	0	0	0	0	0	0	0	0	0	0	NA	NA	NA	NA	NA
NC_000015.10	25184306	25184387	+	82	gene-SNORD115-8	SNORD115-8	snoRNA	100033445	small nucleolar RNA%2C C/D box 115-8	0	0	0	0	0	0	0	0	0	0	0	0	0	0	0	0	0	0	0	0	0	0	0	0	0	0	0	0	0	0	0	0	0	NA	NA	NA	NA	NA
NC_000015.10	25185631	25185712	+	82	gene-SNORD115-9	SNORD115-9	snoRNA	100033446	small nucleolar RNA%2C C/D box 115-9	0	0	0	0	0	0	0	0	0	0	0	0	0	0	0	0	0	0	0	0	0	0	0	0	0	0	0	0	0	0	0	0	0	NA	NA	NA	NA	NA
NC_000015.10	25187536	25187616	+	81	gene-SNORD115-10	SNORD115-10	snoRNA	100033447	small nucleolar RNA%2C C/D box 115-10	0	0	0	0	0	0	0	0	0	0	0	0	0	0	0	0	0	0	0	0	0	0	0	0	0	0	0	0	0	0	0	0	0	NA	NA	NA	NA	NA
NC_000015.10	25189414	25189495	+	82	gene-SNORD115-11	SNORD115-11	snoRNA	100033448	small nucleolar RNA%2C C/D box 115-11	0	0	0	0	0	0	0	0	0	0	0	0	0	0	0	0	0	0	0	0	0	0	0	0	0	0	0	0	0	0	0	0	0	NA	NA	NA	NA	NA
NC_000015.10	25191416	25191497	+	82	gene-SNORD115-12	SNORD115-12	snoRNA	100033449	small nucleolar RNA%2C C/D box 115-12	0	0	0	0	0	0	0	0	0	0	0	0	0	0	0	0	0	0	0	0	0	0	0	0	0	0	0	0	0	0	0	0	0	NA	NA	NA	NA	NA
NC_000015.10	25193321	25193402	+	82	gene-SNORD115-13	SNORD115-13	snoRNA	100033450	small nucleolar RNA%2C C/D box 115-13	0	0	0	0	0	0	0	1	0	0	0	0	0	0	0	1	0	0	0	0	0	0	0	0.972375	0	0	0	0	0	0	0	0.889654	0.116377	0	0.089432	0	1	NA
NC_000015.10	25194921	25195001	+	81	gene-SNORD115-14	SNORD115-14	snoRNA	100033451	small nucleolar RNA%2C C/D box 115-14	0	0	0	0	0	0	0	0	0	0	2	0	0	0	0	0	0	0	0	0	0	0	0	0	0	0	1.84828	0	0	0	0	0	0.115517	0.0282375	0.089432	0.315743	0.752198	NA
NC_000015.10	25197576	25197656	+	81	gene-SNORD115-15	SNORD115-15	snoRNA	100033453	small nucleolar RNA%2C C/D box 115-15	0	0	0	0	0	1	0	1	0	0	0	0	0	0	0	0	0	0	0	0	0	0.993307	0	0.972375	0	0	0	0	0	0	0	0	0.122855	0	0.089432	0	1	NA
NC_000015.10	25199448	25199529	+	82	gene-SNORD115-16	SNORD115-16	snoRNA	100033454	small nucleolar RNA%2C C/D box 115-16	0	0	0	0	0	0	0	0	0	0	0	0	0	0	0	0	0	0	0	0	0	0	0	0	0	0	0	0	0	0	0	0	0	NA	NA	NA	NA	NA
NC_000015.10	25201323	25201404	+	82	gene-SNORD115-17	SNORD115-17	snoRNA	100033455	small nucleolar RNA%2C C/D box 115-17	0	0	0	0	0	0	0	0	0	0	0	0	0	0	0	0	0	0	0	0	0	0	0	0	0	0	0	0	0	0	0	0	0	NA	NA	NA	NA	NA
NC_000015.10	25203227	25203308	+	82	gene-SNORD115-18	SNORD115-18	snoRNA	100033456	small nucleolar RNA%2C C/D box 115-18	0	0	0	0	0	0	0	0	0	0	0	0	0	0	0	0	0	0	0	0	0	0	0	0	0	0	0	0	0	0	0	0	0	NA	NA	NA	NA	NA
NC_000015.10	25204357	25204438	+	82	gene-SNORD115-19	SNORD115-19	snoRNA	100033458	small nucleolar RNA%2C C/D box 115-19	0	0	0	0	0	0	0	0	0	0	1	0	0	0	0	0	0	0	0	0	0	0	0	0	0	0	0.92414	0	0	0	0	0	0.0577587	0.0133322	0.089432	0.149076	0.881494	NA
NC_000015.10	25206262	25206343	+	82	gene-SNORD115-20	SNORD115-20	snoRNA	100033460	small nucleolar RNA%2C C/D box 115-20	0	0	0	0	1	0	0	0	0	3	0	0	0	0	0	0	0	0	0	0	0.916578	0	0	0	0	3.10599	0	0	0	0	0	0	0.251411	0.0431428	0.089432	0.482409	0.629515	NA
NC_000015.10	25208083	25208163	+	81	gene-SNORD115-21	SNORD115-21	snoRNA	100033603	small nucleolar RNA%2C C/D box 115-21	0	0	0	0	0	1	0	0	1	0	0	2	0	0	0	0	0	0	0	0	0	0.993307	0	0	1.24808	0	0	1.5451	0	0	0	0	0.236655	0.0431428	0.089432	0.482409	0.629515	NA
NC_000015.10	25209918	25209999	+	82	gene-SNORD115-22	SNORD115-22	snoRNA	100033799	small nucleolar RNA%2C C/D box 115-22	0	0	0	0	0	0	0	0	0	1	0	0	0	0	0	0	0	0	0	0	0	0	0	0	0	1.03533	0	0	0	0	0	0	0.0647082	0.0133322	0.089432	0.149076	0.881494	NA
NC_000015.10	25211692	25212033	+	342	gene-PWAR4	PWAR4	lncRNA	347745	Prader Willi/Angelman region RNA 4	0	0	0	0	0	1	1	0	0	1	2	2	2	0	2	0	0	0	0	0	0	0.993307	0.811745	0	0	1.03533	1.84828	1.5451	2.26515	0	2.03353	0	0.658277	0.228277	0.178128	1.28154	0.200005	NA
NC_000015.10	25211796	25211877	+	82	gene-SNORD115-23	SNORD115-23	snoRNA	100033800	small nucleolar RNA%2C C/D box 115-23	0	0	0	0	0	0	0	0	0	0	0	0	0	0	0	0	0	0	0	0	0	0	0	0	0	0	0	0	0	0	0	0	0	NA	NA	NA	NA	NA
NC_000015.10	25213659	25213729	+	71	gene-SNORD115-24	SNORD115-24	snoRNA	100036563	small nucleolar RNA%2C C/D box 115-24	0	0	0	0	0	0	0	0	0	0	0	0	0	0	0	0	0	0	0	0	0	0	0	0	0	0	0	0	0	0	0	0	0	NA	NA	NA	NA	NA
NC_000015.10	25215541	25215622	+	82	gene-SNORD115-25	SNORD115-25	snoRNA	100033801	small nucleolar RNA%2C C/D box 115-25	0	0	0	0	0	0	0	0	0	0	0	1	0	0	0	0	0	0	0	0	0	0	0	0	0	0	0	0.772548	0	0	0	0	0.0482843	0.0133322	0.089432	0.149076	0.881494	NA
NC_000015.10	25218617	25218698	+	82	gene-SNORD115-26	SNORD115-26	snoRNA	100033802	small nucleolar RNA%2C C/D box 115-26	0	0	0	0	0	0	0	0	0	0	0	0	0	0	0	0	0	0	0	0	0	0	0	0	0	0	0	0	0	0	0	0	0	NA	NA	NA	NA	NA
NC_000015.10	25220503	25220578	+	76	gene-SNORD115-27	SNORD115-27	snoRNA	100036564	small nucleolar RNA%2C C/D box 115-27	0	0	0	0	0	0	0	0	0	0	0	0	0	0	0	0	0	0	0	0	0	0	0	0	0	0	0	0	0	0	0	0	0	NA	NA	NA	NA	NA
NC_000015.10	25222354	25222427	+	74	gene-SNORD115-28	SNORD115-28	snoRNA	100036565	small nucleolar RNA%2C C/D box 115-28	0	0	0	0	0	0	0	0	0	0	0	0	0	0	0	0	0	0	0	0	0	0	0	0	0	0	0	0	0	0	0	0	0	NA	NA	NA	NA	NA
NC_000015.10	25223246	25223327	+	82	gene-SNORD115-29	SNORD115-29	snoRNA	100033803	small nucleolar RNA%2C C/D box 115-29	0	0	0	0	0	0	0	0	0	0	0	0	0	0	0	0	0	0	0	0	0	0	0	0	0	0	0	0	0	0	0	0	0	NA	NA	NA	NA	NA
NC_000015.10	25225203	25225284	+	82	gene-SNORD115-30	SNORD115-30	snoRNA	100033804	small nucleolar RNA%2C C/D box 115-30	0	0	0	0	0	0	0	0	0	0	0	0	0	0	0	0	0	0	0	0	0	0	0	0	0	0	0	0	0	0	0	0	0	NA	NA	NA	NA	NA
NC_000015.10	25227109	25227190	+	82	gene-SNORD115-31	SNORD115-31	snoRNA	100033805	small nucleolar RNA%2C C/D box 115-31	0	0	0	0	0	0	0	0	0	0	0	0	0	0	0	0	0	0	0	0	0	0	0	0	0	0	0	0	0	0	0	0	0	NA	NA	NA	NA	NA
NC_000015.10	25228967	25229048	+	82	gene-SNORD115-32	SNORD115-32	snoRNA	100033806	small nucleolar RNA%2C C/D box 115-32	0	0	0	0	0	0	0	0	0	0	0	0	0	0	0	0	0	0	0	0	0	0	0	0	0	0	0	0	0	0	0	0	0	NA	NA	NA	NA	NA
NC_000015.10	25230838	25230919	+	82	gene-SNORD115-33	SNORD115-33	snoRNA	100033807	small nucleolar RNA%2C C/D box 115-33	0	0	0	0	0	0	0	0	0	0	0	0	0	0	0	0	0	0	0	0	0	0	0	0	0	0	0	0	0	0	0	0	0	NA	NA	NA	NA	NA
NC_000015.10	25232387	25232468	+	82	gene-SNORD115-34	SNORD115-34	snoRNA	100033808	small nucleolar RNA%2C C/D box 115-34	0	0	0	0	0	0	0	0	0	0	0	0	0	0	0	0	0	0	0	0	0	0	0	0	0	0	0	0	0	0	0	0	0	NA	NA	NA	NA	NA
NC_000015.10	25234247	25234328	+	82	gene-SNORD115-35	SNORD115-35	snoRNA	100033809	small nucleolar RNA%2C C/D box 115-35	0	0	0	0	0	0	0	0	0	0	0	0	1	0	0	0	0	0	0	0	0	0	0	0	0	0	0	0	1.13258	0	0	0	0.070786	0	0.089432	0	1	NA
NC_000015.10	25236085	25236166	+	82	gene-SNORD115-36	SNORD115-36	snoRNA	100033810	small nucleolar RNA%2C C/D box 115-36	0	0	0	0	0	0	0	0	0	0	0	0	0	0	0	0	0	0	0	0	0	0	0	0	0	0	0	0	0	0	0	0	0	NA	NA	NA	NA	NA
NC_000015.10	25237986	25238067	+	82	gene-SNORD115-37	SNORD115-37	snoRNA	100033811	small nucleolar RNA%2C C/D box 115-37	0	0	0	0	0	0	0	0	0	0	0	0	5	0	0	0	0	0	0	0	0	0	0	0	0	0	0	0	5.66288	0	0	0	0.35393	0	0.089432	0	1	NA
NC_000015.10	25239838	25239919	+	82	gene-SNORD115-38	SNORD115-38	snoRNA	100033812	small nucleolar RNA%2C C/D box 115-38	0	0	0	0	0	0	0	0	0	0	0	0	0	0	0	0	0	0	0	0	0	0	0	0	0	0	0	0	0	0	0	0	0	NA	NA	NA	NA	NA
NC_000015.10	25241746	25241827	+	82	gene-SNORD115-39	SNORD115-39	snoRNA	100033813	small nucleolar RNA%2C C/D box 115-39	0	0	0	0	0	0	0	0	0	0	0	0	0	0	0	0	0	0	0	0	0	0	0	0	0	0	0	0	0	0	0	0	0	NA	NA	NA	NA	NA
NC_000015.10	25243614	25243695	+	82	gene-SNORD115-40	SNORD115-40	snoRNA	100033814	small nucleolar RNA%2C C/D box 115-40	0	0	0	0	0	0	0	0	0	0	0	1	0	0	0	0	0	0	0	0	0	0	0	0	0	0	0	0.772548	0	0	0	0	0.0482843	0.0133322	0.089432	0.149076	0.881494	NA
NC_000015.10	25245478	25245559	+	82	gene-SNORD115-41	SNORD115-41	snoRNA	100033815	small nucleolar RNA%2C C/D box 115-41	0	0	0	0	0	0	0	0	0	0	0	0	0	0	0	0	0	0	0	0	0	0	0	0	0	0	0	0	0	0	0	0	0	NA	NA	NA	NA	NA
NC_000015.10	25247345	25247426	+	82	gene-SNORD115-42	SNORD115-42	snoRNA	100033816	small nucleolar RNA%2C C/D box 115-42	0	0	0	0	0	0	0	0	0	0	0	0	0	0	0	0	0	0	0	0	0	0	0	0	0	0	0	0	0	0	0	0	0	NA	NA	NA	NA	NA
NC_000015.10	25249198	25249279	+	82	gene-SNORD115-43	SNORD115-43	snoRNA	100033817	small nucleolar RNA%2C C/D box 115-43	0	0	0	0	0	0	0	0	0	0	0	0	0	0	0	0	0	0	0	0	0	0	0	0	0	0	0	0	0	0	0	0	0	NA	NA	NA	NA	NA
NC_000015.10	25250859	25250940	+	82	gene-SNORD115-44	SNORD115-44	snoRNA	100033818	small nucleolar RNA%2C C/D box 115-44	0	0	0	0	0	0	0	0	0	0	0	0	0	0	0	0	0	0	0	0	0	0	0	0	0	0	0	0	0	0	0	0	0	NA	NA	NA	NA	NA
NC_000015.10	25264527	25264579	+	53	gene-SNORD115-45	SNORD115-45	snoRNA	100036566	small nucleolar RNA%2C C/D box 115-45	0	0	1	1	0	1	0	0	3	0	8	5	7	0	2	2	0	0	1.2107	1.00306	0	0.993307	0	0	3.74425	0	7.39312	3.86274	7.92803	0	2.03353	1.77931	1.87175	0.434474	0.234549	1.85238	0.0639719	NA
NC_000015.10	25266591	25266661	+	71	gene-SNORD115-46	SNORD115-46	snoRNA	100873857	small nucleolar RNA%2C C/D box 115-46	0	2	2	4	2	2	2	4	11	2	4	6	4	3	4	2	0	2.09321	2.4214	4.01226	1.83316	1.98661	1.62349	3.8895	13.7289	2.07066	3.69656	4.63529	4.5303	3.44536	4.06705	1.77931	3.48832	0.553373	0.302373	1.8301	0.0672345	NA
NC_000015.10	25268517	25268549	+	33	gene-SNORD115-47	SNORD115-47	snoRNA	100036567	small nucleolar RNA%2C C/D box 115-47	0	0	0	0	0	0	0	0	0	0	0	0	0	0	0	0	0	0	0	0	0	0	0	0	0	0	0	0	0	0	0	0	0	NA	NA	NA	NA	NA
NC_000015.10	25269783	25269858	+	76	gene-SNORD115-48	SNORD115-48	snoRNA	100033822	small nucleolar RNA%2C C/D box 115-48	0	0	0	0	0	0	0	0	0	0	0	0	0	0	0	0	0	0	0	0	0	0	0	0	0	0	0	0	0	0	0	0	0	NA	NA	NA	NA	NA
NC_000015.10	25278343	25278409	+	67	gene-SNORD109B	SNORD109B	snoRNA	338429	small nucleolar RNA%2C C/D box 109B	0	0	0	0	0	0	0	0	0	0	0	2	0	0	0	0	0	0	0	0	0	0	0	0	0	0	0	1.5451	0	0	0	0	0.0965685	0.0282375	0.089432	0.315743	0.752198	NA
NC_000015.10	25333728	25439056	-	12868	gene-UBE3A	UBE3A	protein_coding	7337	ubiquitin protein ligase E3A	5174	4108	3152	3790	4639	3802	5136	3953	2132	3476	3847	4658	2548	3126	3393	3943	4638.07	4299.46	3816.13	3801.61	4252.01	3776.55	4169.12	3843.8	2660.91	3598.81	3555.17	3598.53	2885.8	3590.07	3449.88	3507.91	3715.24	-0.292263	0.117551	-2.48626	0.0129095	0.280043
NC_000015.10	25490321	25578806	-	11460	gene-LINC02250	LINC02250	lncRNA	105370737	long intergenic non-protein coding RNA 2250	0	0	0	0	0	0	0	0	0	0	1	0	0	0	0	0	0	0	0	0	0	0	0	0	0	0	0.92414	0	0	0	0	0	0.0577587	0.0133322	0.089432	0.149076	0.881494	NA
NC_000015.10	25555086	25561032	+	4741	gene-LOC107984789	LOC107984789	lncRNA	107984789	uncharacterized LOC107984789	1	3	3	4	2	1	4	5	3	2	5	2	8	5	1	6	0.896419	3.13982	3.6321	4.01226	1.83316	0.993307	3.24698	4.86188	3.74425	2.07066	4.6207	1.5451	9.0606	5.74227	1.01676	5.33793	3.48464	0.0116555	0.304247	0.0383095	0.969441	NA
NC_000015.10	25636452	25641767	+	1337	gene-LOC124903448	LOC124903448	lncRNA	124903448	uncharacterized LOC124903448	4	4	2	2	0	2	2	0	0	0	2	3	4	4	1	1	3.58568	4.18642	2.4214	2.00613	0	1.98661	1.62349	0	0	0	1.84828	2.31764	4.5303	4.59381	1.01676	0.889654	1.93789	-0.365264	0.272761	-1.33914	0.180526	NA
NC_000015.10	25672237	25865088	-	10131	gene-ATP10A	ATP10A	protein_coding	57194	ATPase phospholipid transporting 10A %28putative%29	1	26	4	55	16	50	13	44	252	54	16	51	338	56	17	100	0.896419	27.2118	4.84281	55.1685	14.6652	49.6653	10.5527	42.7845	314.517	55.9078	14.7862	39.4	382.811	64.3134	17.285	88.9654	73.9858	0.454254	0.268104	1.69432	0.0902046	0.56932
NC_000015.10	25829087	25832973	-	3583	gene-LOC107984770	LOC107984770	lncRNA	107984770	uncharacterized LOC107984770	0	0	0	0	0	0	0	0	0	0	0	0	0	0	0	0	0	0	0	0	0	0	0	0	0	0	0	0	0	0	0	0	0	NA	NA	NA	NA	NA
NC_000015.10	25848747	25848825	-	79	gene-MIR4715	MIR4715	miRNA	100616474	microRNA 4715	0	0	0	0	0	0	0	0	0	0	0	0	0	0	0	0	0	0	0	0	0	0	0	0	0	0	0	0	0	0	0	0	0	NA	NA	NA	NA	NA
NC_000015.10	25865270	25877210	+	1142	gene-ATP10A-DT	ATP10A-DT	lncRNA	105370738	ATP10A divergent transcript	0	0	0	0	0	0	0	0	0	0	0	0	0	0	0	0	0	0	0	0	0	0	0	0	0	0	0	0	0	0	0	0	0	NA	NA	NA	NA	NA
NC_000015.10	25902360	26053120	+	1967	gene-LINC02346	LINC02346	lncRNA	100128714	long intergenic non-protein coding RNA 2346	0	0	2	2	0	0	2	1	1	2	1	0	0	1	2	2	0	0	2.4214	2.00613	0	0	1.62349	0.972375	1.24808	2.07066	0.92414	0	0	1.14845	2.03353	1.77931	1.01422	-0.0100945	0.222546	-0.0453593	0.963821	NA
NC_000015.10	26008940	26009074	-	135	gene-LOC124900363	LOC124900363	snoRNA	124900363	small nucleolar RNA SNORA48	0	0	0	0	0	0	0	0	0	0	0	0	0	0	0	0	0	0	0	0	0	0	0	0	0	0	0	0	0	0	0	0	0	NA	NA	NA	NA	NA
NC_000015.10	26082234	26082305	-	72	gene-TRE-TTC2-2	TRE-TTC2-2	tRNA	100189063	tRNA-Glu %28anticodon TTC%29 2-2	0	0	0	0	0	0	0	0	0	0	0	0	0	0	0	0	0	0	0	0	0	0	0	0	0	0	0	0	0	0	0	0	0	NA	NA	NA	NA	NA
NC_000015.10	26089631	26142998	-	1161	gene-LOC105370739	LOC105370739	lncRNA	105370739	uncharacterized LOC105370739	0	0	0	0	0	0	0	0	0	0	0	0	0	0	0	0	0	0	0	0	0	0	0	0	0	0	0	0	0	0	0	0	0	NA	NA	NA	NA	NA
NC_000015.10	26115813	26133037	+	1485	gene-LINC00929	LINC00929	lncRNA	503519	long intergenic non-protein coding RNA 929	0	1	0	0	0	0	0	0	0	0	0	0	0	0	0	0	0	1.04661	0	0	0	0	0	0	0	0	0	0	0	0	0	0	0.0654129	-0.0164785	0.089432	-0.184257	0.853812	NA
NC_000015.10	26261672	26265918	+	1459	gene-LOC124903568	LOC124903568	lncRNA	124903568	uncharacterized LOC124903568	0	0	0	0	0	0	0	0	0	0	0	0	0	0	0	0	0	0	0	0	0	0	0	0	0	0	0	0	0	0	0	0	0	NA	NA	NA	NA	NA
NC_000015.10	26395057	26489873	+	4693	gene-LINC02248	LINC02248	lncRNA	107984780	long intergenic non-protein coding RNA 2248	0	0	0	0	0	0	0	0	0	1	0	0	0	0	0	1	0	0	0	0	0	0	0	0	0	1.03533	0	0	0	0	0	0.889654	0.120312	0.0133322	0.089432	0.149076	0.881494	NA
NC_000015.10	26403434	26478138	-	2189	gene-LOC105370740	LOC105370740	lncRNA	105370740	uncharacterized LOC105370740	1	1	0	2	0	0	0	3	1	1	4	3	0	0	0	0	0.896419	1.04661	0	2.00613	0	0	0	2.91713	1.24808	1.03533	3.69656	2.31764	0	0	0	0	0.947744	0.190434	0.205885	0.924955	0.354989	NA
NC_000015.10	26543552	26773763	-	7408	gene-GABRB3	GABRB3	protein_coding	2562	gamma-aminobutyric acid type A receptor subunit beta3	5454	5201	4799	4434	6020	5520	6169	5241	3268	5618	6392	6410	3453	5384	5726	5102	4889.07	5443.4	5810.16	4447.59	5517.8	5483.05	5007.66	5096.22	4078.73	5816.49	5907.1	4952.03	3910.78	6183.27	5821.98	4539.02	5181.52	0.0109273	0.154199	0.0708651	0.943505	0.991272
NC_000015.10	26657028	26659271	-	1157	gene-LOC124903578	LOC124903578	lncRNA	124903578	uncharacterized LOC124903578	0	0	2	1	1	2	1	0	1	0	0	0	0	0	0	3	0	0	2.4214	1.00306	0.916578	1.98661	0.811745	0	1.24808	0	0	0	0	0	0	2.66896	0.691028	-0.0948804	0.171067	-0.55464	0.579141	NA
NC_000015.10	26745284	26772122	-	9666	gene-LOC112268151	LOC112268151	lncRNA	112268151	uncharacterized LOC112268151	48	38	25	36	49	46	48	59	15	22	61	90	24	30	38	58	43.0281	39.771	30.2675	36.1103	44.9123	45.6921	38.9638	57.3701	18.7212	22.7773	56.3725	69.5293	27.1818	34.4536	38.637	51.6	40.9618	0.135329	0.276155	0.490047	0.624101	0.908955
NC_000015.10	26866719	26949208	+	7965	gene-GABRA5	GABRA5	protein_coding	2558	gamma-aminobutyric acid type A receptor subunit alpha5	85	328	485	304	379	444	499	431	354	574	479	394	403	575	467	360	76.1956	343.287	587.19	304.932	347.383	441.028	405.061	419.094	441.821	594.28	442.663	304.384	456.428	660.361	474.828	320.276	413.701	0.308933	0.288042	1.07253	0.283482	0.75588
NC_000015.10	26971181	27541984	+	11412	gene-GABRG3	GABRG3	protein_coding	2567	gamma-aminobutyric acid type A receptor subunit gamma3	44	199	132	118	129	112	311	252	151	110	160	164	208	136	146	82	39.4424	208.275	159.813	118.362	118.239	111.25	252.453	245.039	188.46	113.886	147.862	126.698	235.576	156.19	148.447	72.9517	152.684	0.0883156	0.296579	0.297781	0.76587	0.949739
NC_000015.10	27038978	27072105	-	1818	gene-LOC124903449	LOC124903449	lncRNA	124903449	uncharacterized LOC124903449	0	2	0	3	0	0	0	1	0	0	1	3	0	3	0	6	0	2.09321	0	3.00919	0	0	0	0.972375	0	0	0.92414	2.31764	0	3.44536	0	5.33793	1.13124	-0.0526378	0.182236	-0.288845	0.7727	NA
NC_000015.10	27087270	27100909	-	373	gene-LOC107984766	LOC107984766	lncRNA	107984766	uncharacterized LOC107984766	0	0	0	0	0	0	0	0	0	0	0	0	0	0	0	0	0	0	0	0	0	0	0	0	0	0	0	0	0	0	0	0	0	NA	NA	NA	NA	NA
NC_000015.10	27157735	27161319	-	850	gene-GABRG3-AS1	GABRG3-AS1	lncRNA	101928869	GABRG3 antisense RNA 1	0	0	0	0	0	0	0	0	0	0	0	0	0	0	0	0	0	0	0	0	0	0	0	0	0	0	0	0	0	0	0	0	0	NA	NA	NA	NA	NA
NC_000015.10	27719008	28099315	-	7610	gene-OCA2	OCA2	protein_coding	4948	OCA2 melanosomal transmembrane protein	1	9	5	8	5	9	20	8	16	16	9	21	23	14	10	5	0.896419	9.41945	6.05351	8.02452	4.58289	8.93976	16.2349	7.779	19.9693	16.5653	8.31726	16.2235	26.0492	16.0783	10.1676	4.44827	11.2343	0.644573	0.314235	2.05124	0.0402435	0.445699
NC_000015.10	27895660	27896640	+	981	gene-RPL5P32	RPL5P32	pseudogene	100271207	ribosomal protein L5 pseudogene 32	0	0	0	0	0	0	0	0	0	0	0	0	0	0	0	0	0	0	0	0	0	0	0	0	0	0	0	0	0	0	0	0	0	NA	NA	NA	NA	NA
NC_000015.10	28111040	28322179	-	16275	gene-HERC2	HERC2	protein_coding	8924	HECT and RLD domain containing E3 ubiquitin protein ligase 2	7294	4499	3906	3998	5736	4794	6182	5074	2599	4458	4733	6314	2798	3495	4873	4686	6538.48	4708.68	4729	4010.25	5257.49	4761.91	5018.21	4933.83	3243.77	4615.5	4373.95	4877.87	3168.95	4013.85	4954.69	4168.92	4585.96	-0.207172	0.165573	-1.25124	0.210846	0.705963
NC_000015.10	28315653	28316079	+	427	gene-RPL41P2	RPL41P2	pseudogene	22970	ribosomal protein L41 pseudogene 2	23	24	39	29	30	38	29	29	23	29	30	39	22	25	29	37	20.6176	25.1185	47.2174	29.0889	27.4973	37.7457	23.5406	28.1989	28.7059	30.0246	27.7242	30.1294	24.9167	28.7113	29.4861	32.9172	29.4775	-0.0364763	0.237444	-0.153621	0.877909	0.977348
NC_000015.10	28341768	28345677	+	793	gene-LOC101060587	LOC101060587	pseudogene	101060587	pectinesterase inhibitor 10-like	0	0	0	0	0	0	0	0	0	0	0	0	0	0	0	0	0	0	0	0	0	0	0	0	0	0	0	0	0	0	0	0	0	NA	NA	NA	NA	NA
NC_000015.10	28347851	28358084	-	4304	gene-GOLGA6L24	GOLGA6L24	protein_coding	645202	golgin A6 family like 24	0	0	0	0	0	0	0	0	0	0	0	0	0	0	0	0	0	0	0	0	0	0	0	0	0	0	0	0	0	0	0	0	0	NA	NA	NA	NA	NA
NC_000015.10	28378638	28392021	+	5266	gene-GOLGA8F	GOLGA8F	protein_coding	100132565	golgin A8 family member F	0	1	2	2	1	2	1	1	3	1	0	0	3	2	2	6	0	1.04661	2.4214	2.00613	0.916578	1.98661	0.811745	0.972375	3.74425	1.03533	0	0	3.39773	2.29691	2.03353	5.33793	1.75044	-0.0583831	0.265219	-0.220131	0.825769	NA
NC_000015.10	28402865	28405228	+	2364	gene-ABCB10P3	ABCB10P3	pseudogene	728248	ABCB10 pseudogene 3	0	2	1	1	2	1	1	2	0	2	1	2	0	4	0	2	0	2.09321	1.2107	1.00306	1.83316	0.993307	0.811745	1.94475	0	2.07066	0.92414	1.5451	0	4.59381	0	1.77931	1.30018	0.0255724	0.246959	0.103549	0.917527	NA
NC_000015.10	28426491	28426584	+	94	gene-MIR4509-2	MIR4509-2	miRNA	100616228	microRNA 4509-2	0	0	0	0	0	0	0	0	0	0	0	0	0	0	0	0	0	0	0	0	0	0	0	0	0	0	0	0	0	0	0	0	0	NA	NA	NA	NA	NA
NC_000015.10	28454624	28484813	-	1118	gene-LOC101059997	LOC101059997	transcribed_pseudogene	101059997	alpha/beta hydrolase domain-containing protein 17A-like	1	2	6	7	4	8	10	6	1	3	4	5	0	8	3	4	0.896419	2.09321	7.26421	7.02145	3.66631	7.94645	8.11745	5.83425	1.24808	3.10599	3.69656	3.86274	0	9.18763	3.05029	3.55862	4.40935	-0.165043	0.304778	-0.541518	0.588151	0.896934
NC_000015.10	28490752	28490845	-	94	gene-MIR4509-3	MIR4509-3	miRNA	100616382	microRNA 4509-3	0	0	0	0	0	0	0	0	0	0	0	0	0	0	0	0	0	0	0	0	0	0	0	0	0	0	0	0	0	0	0	0	0	NA	NA	NA	NA	NA
NC_000015.10	28506430	28508793	-	2364	gene-ABCB10P4	ABCB10P4	pseudogene	100132289	ABCB10 pseudogene 4	4	2	2	2	3	3	1	4	2	4	1	3	2	8	4	3	3.58568	2.09321	2.4214	2.00613	2.74973	2.97992	0.811745	3.8895	2.49617	4.14132	0.92414	2.31764	2.26515	9.18763	4.06705	2.66896	3.03784	-0.0230526	0.303314	-0.0760026	0.939417	NA
NC_000015.10	28519611	28532997	-	5345	gene-GOLGA8G	GOLGA8G	protein_coding	283768	golgin A8 family member G	0	2	1	1	0	2	1	1	3	1	1	1	3	2	2	5	0	2.09321	1.2107	1.00306	0	1.98661	0.811745	0.972375	3.74425	1.03533	0.92414	0.772548	3.39773	2.29691	2.03353	4.44827	1.67065	0.111841	0.271669	0.41168	0.680574	NA
NC_000015.10	28553568	28563779	+	4286	gene-GOLGA6L25	GOLGA6L25	protein_coding	100132202	golgin A6 family like 25	0	0	0	0	0	0	0	0	0	0	0	0	0	0	0	0	0	0	0	0	0	0	0	0	0	0	0	0	0	0	0	0	0	NA	NA	NA	NA	NA
NC_000015.10	28565953	28569862	-	793	gene-LOC105369220	LOC105369220	pseudogene	105369220	pectinesterase inhibitor 10-like	0	0	0	0	0	0	0	0	0	0	0	0	0	0	0	0	0	0	0	0	0	0	0	0	0	0	0	0	0	0	0	0	0	NA	NA	NA	NA	NA
NC_000015.10	28573780	28589240	-	2290	gene-HERC2P11	HERC2P11	transcribed_pseudogene	100996738	HERC2 pseudogene 11	15	6	8	17	11	7	14	11	11	10	7	12	11	6	13	9	13.4463	6.27964	9.68561	17.0521	10.0824	6.95315	11.3644	10.6961	13.7289	10.3533	6.46898	9.27058	12.4583	6.89072	13.2179	8.00689	10.3722	-0.173401	0.296415	-0.584993	0.558553	0.889859
NC_000015.10	28612059	28650702	+	2655	gene-LOC124903450	LOC124903450	protein_coding	124903450	putative HERC2-like protein 3	510	321	213	278	316	292	379	301	254	329	344	453	299	257	291	372	457.174	335.961	257.879	278.852	289.639	290.046	307.651	292.685	317.013	340.624	317.904	349.964	338.64	295.153	295.878	330.951	318.501	-0.00717832	0.150322	-0.047753	0.961913	0.993221
NC_000015.10	28654442	28685264	+	2947	gene-HERC2P9	HERC2P9	transcribed_pseudogene	440248	HERC2 pseudogene 9	913	586	367	580	586	600	618	564	724	622	767	749	722	511	608	733	818.43	613.311	444.327	581.777	537.115	595.984	501.658	548.42	903.612	643.976	708.815	578.639	817.72	586.86	618.192	652.117	634.435	0.185667	0.175705	1.0567	0.290649	0.759815
NC_000015.10	28679405	28682252	-	546	gene-LOC100419574	LOC100419574	pseudogene	100419574	HECT and RLD domain containing E3 ubiquitin protein ligase 2 pseudogene	2	0	1	2	2	4	4	2	1	4	6	2	1	2	0	2	1.79284	0	1.2107	2.00613	1.83316	3.97323	3.24698	1.94475	1.24808	4.14132	5.54484	1.5451	1.13258	2.29691	0	1.77931	2.10599	0.384761	0.288227	1.33492	0.181901	NA
NC_000015.10	28698583	28713333	-	7664	gene-GOLGA8M	GOLGA8M	protein_coding	653720	golgin A8 family member M	26	13	7	11	17	13	22	9	7	12	16	10	18	2	8	14	23.3069	13.6059	8.47491	11.0337	15.5818	12.913	17.8584	8.75138	8.73658	12.424	14.7862	7.72548	20.3864	2.29691	8.1341	12.4552	12.4044	-0.230278	0.308519	-0.746397	0.455427	0.847035
NC_000015.10	28702019	28706823	+	1774	gene-LOC107984746	LOC107984746	lncRNA	107984746	uncharacterized LOC107984746	9	4	1	6	3	3	6	6	1	2	2	6	3	2	2	3	8.06777	4.18642	1.2107	6.01839	2.74973	2.97992	4.87047	5.83425	1.24808	2.07066	1.84828	4.63529	3.39773	2.29691	2.03353	2.66896	3.50732	-0.409366	0.31027	-1.31938	0.18704	NA
NC_000015.10	28737583	28758362	+	5246	gene-WHAMMP2	WHAMMP2	transcribed_pseudogene	440253	WHAMM pseudogene 2	151	136	93	77	124	94	119	92	38	73	100	77	57	60	73	63	135.359	142.338	112.595	77.236	113.656	93.3708	96.5977	89.4585	47.4271	75.5791	92.414	59.4862	64.5568	68.9072	74.2237	56.0482	87.4534	-0.66819	0.207145	-3.22571	0.00125661	0.0752241
NC_000015.10	28788243	28789392	+	895	gene-LOC100289656	LOC100289656	transcribed_pseudogene	100289656	Dexi homolog %28mouse%29 pseudogene	8	19	15	18	19	20	20	20	6	12	15	17	12	12	21	14	7.17135	19.8855	18.1605	18.0552	17.415	19.8661	16.2349	19.4475	7.4885	12.424	13.8621	13.1333	13.5909	13.7814	21.352	12.4552	15.2702	-0.279964	0.28023	-0.999053	0.317769	0.775001
NC_000015.10	28789834	28856574	+	2100	gene-PDCD6IPP2	PDCD6IPP2	transcribed_pseudogene	646278	PDCD6IP pseudogene 2	201	153	146	126	165	153	216	169	85	194	192	162	115	121	145	144	180.18	160.131	176.762	126.386	151.235	151.976	175.337	164.331	106.087	200.854	177.435	125.153	130.246	138.963	147.431	128.11	152.539	-0.0690512	0.178738	-0.386327	0.699255	0.93062
NC_000015.10	28841832	28848644	-	2367	gene-GOLGA6L7	GOLGA6L7	protein_coding	728310	golgin A6 family like 7	1	1	0	0	0	0	0	0	0	1	0	1	0	0	2	0	0.896419	1.04661	0	0	0	0	0	0	0	1.03533	0	0.772548	0	0	2.03353	0	0.361527	-0.00341275	0.127854	-0.0266925	0.978705	NA
NC_000015.10	28885974	29118315	+	6092	gene-APBA2	APBA2	protein_coding	321	amyloid beta precursor protein binding family A member 2	4496	5304	4679	4520	6781	5428	6648	5100	3154	4436	5094	6330	3346	4115	4804	4658	4030.3	5551.2	5664.87	4533.85	6215.32	5391.67	5396.48	4959.11	3936.45	4592.73	4707.57	4890.23	3789.6	4725.89	4884.53	4144.01	4838.36	-0.119754	0.130982	-0.914282	0.360569	0.799199
NC_000015.10	29117712	29675409	-	6809	gene-ENTREP2	ENTREP2	protein_coding	23359	endosomal transmembrane epsin interactor 2	542	502	253	260	707	344	448	321	112	326	340	312	132	273	335	217	485.859	525.396	306.308	260.797	648.021	341.698	363.662	312.132	139.785	337.518	314.208	241.035	149.5	313.528	340.616	193.055	329.57	-0.465425	0.267926	-1.73714	0.0823624	0.556308
NC_000015.10	29264989	29269822	-	4834	gene-NSMCE3	NSMCE3	protein_coding	56160	NSE3 homolog%2C SMC5-SMC6 complex component	528	630	546	538	716	602	663	578	528	645	717	699	615	593	639	612	473.309	659.362	661.043	539.649	656.27	597.971	538.187	562.033	658.988	667.788	662.608	540.011	696.534	681.033	649.712	544.469	611.81	0.111389	0.132495	0.840705	0.400513	0.818233
NC_000015.10	29613279	29614470	+	1192	gene-TUBBP8	TUBBP8	pseudogene	101927519	tubulin beta class I pseudogene 8	0	0	0	0	0	0	0	0	0	0	0	0	5	0	0	0	0	0	0	0	0	0	0	0	0	0	0	0	5.66288	0	0	0	0.35393	0	0.089432	0	1	NA
NC_000015.10	29674935	29679163	+	2580	gene-LCIIAR	LCIIAR	lncRNA	100130111	lung cancer immune cell infiltration associated lncRNA	34	127	56	138	173	79	103	120	25	87	56	186	32	64	43	205	30.4782	132.919	67.7993	138.423	158.568	78.4712	83.6097	116.685	31.2021	90.0738	51.7518	143.694	36.2424	73.501	43.7208	182.379	91.2199	-0.119111	0.312588	-0.381047	0.703169	0.931547
NC_000015.10	29681362	29687489	-	5719	gene-LOC105370743	LOC105370743	lncRNA	105370743	uncharacterized LOC105370743	1	6	3	0	5	2	3	2	2	1	2	9	7	1	1	1	0.896419	6.27964	3.6321	0	4.58289	1.98661	2.43524	1.94475	2.49617	1.03533	1.84828	6.95293	7.92803	1.14845	1.01676	0.889654	2.81708	0.0696285	0.277953	0.250505	0.802197	NA
NC_000015.10	29699367	29969049	-	8840	gene-TJP1	TJP1	protein_coding	7082	tight junction protein 1	1172	665	346	536	622	601	588	582	929	682	686	786	977	529	604	794	1050.6	695.993	418.903	537.643	570.112	596.977	477.306	565.922	1159.47	706.095	633.96	607.223	1106.53	607.532	614.125	706.386	690.923	0.163604	0.24091	0.679106	0.49707	0.866387
NC_000015.10	29730612	29731806	+	1195	gene-HMGN2P5	HMGN2P5	pseudogene	727795	high mobility group nucleosomal binding domain 2 pseudogene 5	67	43	35	30	52	54	38	32	81	59	66	41	76	33	41	44	60.0601	45.0041	42.3746	30.0919	47.6621	53.6386	30.8463	31.116	101.095	61.0845	60.9932	31.6745	86.0757	37.899	41.6873	39.1448	50.028	0.373621	0.278749	1.34035	0.180132	0.684702
NC_000015.10	29824508	29825897	+	623	gene-LOC124903451	LOC124903451	lncRNA	124903451	uncharacterized LOC124903451	1	0	0	4	3	0	0	1	0	0	2	0	0	0	0	1	0.896419	0	0	4.01226	2.74973	0	0	0.972375	0	0	1.84828	0	0	0	0	0.889654	0.710545	-0.0961872	0.152228	-0.631862	0.527477	NA
NC_000015.10	30005204	30006438	+	763	gene-NCAPGP2	NCAPGP2	pseudogene	100421148	non-SMC condensin I complex subunit G pseudogene 2	0	0	0	0	0	0	0	0	0	0	0	0	0	0	0	0	0	0	0	0	0	0	0	0	0	0	0	0	0	0	0	0	0	NA	NA	NA	NA	NA
NC_000015.10	30044440	30046080	+	1472	gene-SYNGR2P1	SYNGR2P1	pseudogene	283698	synaptogyrin 2 pseudogene 1	0	0	0	0	0	0	0	0	0	0	0	0	0	0	0	0	0	0	0	0	0	0	0	0	0	0	0	0	0	0	0	0	0	NA	NA	NA	NA	NA
NC_000015.10	30082955	30096690	+	6876	gene-GOLGA8J	GOLGA8J	protein_coding	653073	golgin A8 family member J	25	14	9	11	16	10	15	8	9	6	12	5	16	10	8	9	22.4105	14.6525	10.8963	11.0337	14.6652	9.93307	12.1762	7.779	11.2327	6.21198	11.0897	3.86274	18.1212	11.4845	8.1341	8.00689	11.3556	-0.577967	0.301821	-1.91493	0.0555011	0.499587
NC_000015.10	30098255	30102101	-	1692	gene-DNM1P28	DNM1P28	pseudogene	100132031	dynamin 1 pseudogene 28	1	1	0	1	1	2	3	0	0	1	1	0	1	0	0	2	0.896419	1.04661	0	1.00306	0.916578	1.98661	2.43524	0	0	1.03533	0.92414	0	1.13258	0	0	1.77931	0.822242	-0.0685998	0.217308	-0.31568	0.752245	NA
NC_000015.10	30103732	30131748	+	1149	gene-ULK4P3	ULK4P3	transcribed_pseudogene	89837	ULK4 pseudogene 3	18	4	9	5	11	8	11	7	4	2	11	9	1	0	8	5	16.1355	4.18642	10.8963	5.01532	10.0824	7.94645	8.9292	6.80663	4.99233	2.07066	10.1655	6.95293	1.13258	0	8.1341	4.44827	6.74342	-0.272216	0.313109	-0.869396	0.38463	0.811168
NC_000015.10	30112198	30112330	+	133	gene-LOC124900359	LOC124900359	snoRNA	124900359	U8 small nucleolar RNA	0	0	0	0	0	0	0	0	0	0	0	0	0	0	0	0	0	0	0	0	0	0	0	0	0	0	0	0	0	0	0	0	0	NA	NA	NA	NA	NA
NC_000015.10	30135051	30148748	+	5341	gene-GOLGA8T	GOLGA8T	protein_coding	653075	golgin A8 family member T	55	25	14	22	32	19	33	22	15	12	28	12	26	8	16	24	49.303	26.1652	16.9498	22.0674	29.3305	18.8728	26.7876	21.3923	18.7212	12.424	25.8759	9.27058	29.447	9.18763	16.2682	21.3517	22.0884	-0.543384	0.295229	-1.84055	0.0656871	0.521129
NC_000015.10	30150697	30153408	-	989	gene-DNM1P30	DNM1P30	pseudogene	728388	dynamin 1 pseudogene 30	0	0	0	0	0	0	0	0	0	0	0	0	0	0	0	0	0	0	0	0	0	0	0	0	0	0	0	0	0	0	0	0	0	NA	NA	NA	NA	NA
NC_000015.10	30169985	30179938	-	1638	gene-LOC105370746	LOC105370746	lncRNA	105370746	uncharacterized LOC105370746	0	0	0	0	0	0	0	0	0	0	0	0	0	0	0	0	0	0	0	0	0	0	0	0	0	0	0	0	0	0	0	0	0	NA	NA	NA	NA	NA
NC_000015.10	30180036	30180988	+	558	gene-LOC105370747	LOC105370747	lncRNA	105370747	uncharacterized LOC105370747	0	0	0	0	0	0	0	0	0	0	0	0	0	0	0	0	0	0	0	0	0	0	0	0	0	0	0	0	0	0	0	0	0	NA	NA	NA	NA	NA
NC_000015.10	30196036	30214540	+	4260	gene-LINC02249	LINC02249	lncRNA	26082	long intergenic non-protein coding RNA 2249	94	48	8	36	45	10	34	36	8	6	17	25	10	3	9	10	84.2634	50.2371	9.68561	36.1103	41.246	9.93307	27.5993	35.0055	9.98466	6.21198	15.7104	19.3137	11.3258	3.44536	9.15087	8.89654	23.6325	-0.999739	0.313582	-3.18812	0.00143201	0.0813901
NC_000015.10	30223068	30226244	+	3177	gene-LOC728424	LOC728424	pseudogene	728424	hyperpolarization activated cyclic nucleotide gated potassium and sodium channel 2 pseudogene	26	22	21	16	32	18	21	15	12	14	13	15	4	12	15	10	23.3069	23.0253	25.4247	16.049	29.3305	17.8795	17.0466	14.5856	14.977	14.4946	12.0138	11.5882	4.5303	13.7814	15.2514	8.89654	16.3864	-0.546386	0.276834	-1.97369	0.0484165	0.48141
NC_000015.10	30254403	30254508	-	106	gene-RNU6-17P	RNU6-17P	pseudogene	106480705	RNA%2C U6 small nuclear 17%2C pseudogene	0	0	0	0	0	0	0	0	0	0	0	0	0	1	1	1	0	0	0	0	0	0	0	0	0	0	0	0	0	1.14845	1.01676	0.889654	0.190929	0	0.089432	0	1	NA
NC_000015.10	30360566	30393900	-	3813	gene-CHRFAM7A	CHRFAM7A	protein_coding	89832	CHRNA7 %28exons 5-10%29 and FAM7A %28exons A-E%29 fusion	183	116	83	73	156	88	132	99	102	78	140	91	87	63	153	58	164.045	121.406	100.488	73.2237	142.986	87.411	107.15	96.2651	127.304	80.7558	129.38	70.3019	98.5341	72.3526	155.565	51.6	104.923	-0.135654	0.265708	-0.510538	0.609675	0.904423
NC_000015.10	30362811	30374794	+	4986	gene-LOC105370751	LOC105370751	lncRNA	105370751	uncharacterized LOC105370751	334	76	17	60	93	34	90	76	48	13	29	38	35	14	27	24	299.404	79.5421	20.5819	60.1839	85.2418	33.7724	73.0571	73.9005	59.908	13.4593	26.8001	29.3568	39.6401	16.0783	27.4526	21.3517	59.9832	-0.955851	0.314321	-3.041	0.00235794	0.109703
NC_000015.10	30384959	30385091	-	133	gene-LOC124900357	LOC124900357	snoRNA	124900357	U8 small nucleolar RNA	0	0	0	0	0	0	0	0	0	0	0	0	0	0	0	0	0	0	0	0	0	0	0	0	0	0	0	0	0	0	0	0	0	NA	NA	NA	NA	NA
NC_000015.10	30395145	30398594	+	1293	gene-DNM1P29	DNM1P29	pseudogene	100132204	dynamin 1 pseudogene 29	1	1	0	1	1	2	3	0	0	1	1	0	1	0	0	2	0.896419	1.04661	0	1.00306	0.916578	1.98661	2.43524	0	0	1.03533	0.92414	0	1.13258	0	0	1.77931	0.822242	-0.0685998	0.217308	-0.31568	0.752245	NA
NC_000015.10	30400562	30414260	-	5172	gene-GOLGA8R	GOLGA8R	protein_coding	101059918	golgin A8 family member R	80	42	15	31	42	25	44	28	19	21	30	19	32	20	20	25	71.7135	43.9575	18.1605	31.095	38.4963	24.8327	35.7168	27.2265	23.7136	21.7419	27.7242	14.6784	36.2424	22.9691	20.3353	22.2414	30.0528	-0.672376	0.281608	-2.38763	0.0169574	0.315514
NC_000015.10	30403805	30426037	+	645	gene-LOC101927788	LOC101927788	lncRNA	101927788	uncharacterized LOC101927788	2	1	2	2	1	1	1	1	2	0	0	1	1	1	2	2	1.79284	1.04661	2.4214	2.00613	0.916578	0.993307	0.811745	0.972375	2.49617	0	0	0.772548	1.13258	1.14845	2.03353	1.77931	1.27022	-0.279393	0.2638	-1.05911	0.28955	NA
NC_000015.10	30419145	30471009	-	8124	gene-LOC105376704	LOC105376704	lncRNA	105376704	uncharacterized LOC105376704	281	87	69	58	104	76	152	91	19	45	62	57	27	31	76	33	251.894	91.0547	83.5384	58.1777	95.3241	75.4913	123.385	88.4861	23.7136	46.5899	57.2967	44.0352	30.5795	35.6021	77.274	29.3586	75.7376	-0.998464	0.29667	-3.36557	0.000763846	0.0534221
NC_000015.10	30471169	30490313	+	2553	gene-WHAMMP4	WHAMMP4	transcribed_pseudogene	100288203	WHAMM pseudogene 4	249	149	85	92	150	112	180	122	57	80	111	88	103	74	132	85	223.208	155.944	102.91	92.2819	137.487	111.25	146.114	118.63	71.1407	82.8264	102.58	67.9842	116.655	84.9856	134.213	75.6206	113.989	-0.684159	0.236816	-2.88898	0.00386488	0.149736
NC_000015.10	30512772	30518467	+	1432	gene-LOC124903452	LOC124903452	protein_coding	124903452	golgin subfamily A member 6-like protein 1	22	6	10	10	14	5	10	12	6	2	1	8	1	1	10	4	19.7212	6.27964	12.107	10.0306	12.8321	4.96653	8.11745	11.6685	7.4885	2.07066	0.92414	6.18039	1.13258	1.14845	10.1676	3.55862	7.39963	-0.695527	0.312547	-2.22535	0.0260577	0.38367
NC_000015.10	30552050	30565684	+	5110	gene-GOLGA8Q	GOLGA8Q	protein_coding	727909	golgin A8 family member Q	75	40	19	23	42	25	38	28	19	18	28	16	36	17	19	22	67.2314	41.8642	23.0033	23.0705	38.4963	24.8327	30.8463	27.2265	23.7136	18.6359	25.8759	12.3608	40.7727	19.5237	19.3185	19.5724	28.5215	-0.678232	0.287428	-2.35966	0.0182917	0.326018
NC_000015.10	30568598	30571721	-	1051	gene-DNM1P50	DNM1P50	transcribed_pseudogene	101927579	dynamin 1 pseudogene 50	5	0	0	5	2	2	4	1	0	2	4	1	1	0	0	1	4.48209	0	0	5.01532	1.83316	1.98661	3.24698	0.972375	0	2.07066	3.69656	0.772548	1.13258	0	0	0.889654	1.63116	-0.126009	0.24989	-0.504259	0.61408	NA
NC_000015.10	30572555	30600708	+	876	gene-ULK4P2	ULK4P2	transcribed_pseudogene	100288380	ULK4 pseudogene 2	22	4	5	5	10	4	7	6	8	2	10	4	1	0	3	3	19.7212	4.18642	6.05351	5.01532	9.16578	3.97323	5.68222	5.83425	9.98466	2.07066	9.2414	3.09019	1.13258	0	3.05029	2.66896	5.67942	-0.268967	0.310703	-0.865672	0.38667	0.813118
NC_000015.10	30581184	30581316	+	133	gene-LOC124900358	LOC124900358	snoRNA	124900358	U8 small nucleolar RNA	0	0	0	0	0	0	0	0	0	0	0	0	0	0	0	0	0	0	0	0	0	0	0	0	0	0	0	0	0	0	0	0	0	NA	NA	NA	NA	NA
NC_000015.10	30591195	30625778	-	5267	gene-ARHGAP11B-DT	ARHGAP11B-DT	lncRNA	102725021	ARHGAP11B divergent transcript	82	16	20	27	30	29	50	27	14	20	21	39	19	12	13	21	73.5063	16.7457	24.214	27.0827	27.4973	28.8059	40.5873	26.2541	17.4732	20.7066	19.4069	30.1294	21.5189	13.7814	13.2179	18.6827	26.2257	-0.479153	0.292471	-1.63829	0.101361	0.589477
NC_000015.10	30604028	30617752	+	5188	gene-GOLGA8H	GOLGA8H	protein_coding	728498	golgin A8 family member H	32	23	10	24	30	17	22	17	16	9	23	8	15	11	12	15	28.6854	24.0719	12.107	24.0735	27.4973	16.8862	17.8584	16.5304	19.9693	9.31797	21.2552	6.18039	16.9886	12.633	12.2012	13.3448	17.475	-0.480019	0.289177	-1.65995	0.0969248	0.582062
NC_000015.10	30626128	30649229	+	2794	gene-ARHGAP11B	ARHGAP11B	protein_coding	89839	Rho GTPase activating protein 11B	6	8	3	7	7	6	2	6	2	4	2	7	9	6	2	6	5.37851	8.37285	3.6321	7.02145	6.41605	5.95984	1.62349	5.83425	2.49617	4.14132	1.84828	5.40784	10.1932	6.89072	2.03353	5.33793	5.16172	-0.364772	0.313966	-1.16182	0.245309	0.734219
NC_000015.10	30646115	30773009	+	5881	gene-LOC100288637	LOC100288637	transcribed_pseudogene	100288637	OTU deubiquitinase 7A pseudogene	51	28	30	63	15	26	78	87	20	28	39	46	24	16	46	25	45.7174	29.305	36.321	63.1931	13.7487	25.826	63.3161	84.5966	24.9617	28.9893	36.0415	35.5372	27.1818	18.3753	46.7711	22.2414	37.6327	-0.299088	0.303148	-0.986607	0.323835	0.778509
NC_000015.10	30798436	30802763	+	1262	gene-LOC101930434	LOC101930434	protein_coding	101930434	putative golgin subfamily A member 8I	1	0	1	1	4	4	0	0	2	1	1	2	0	1	6	0	0.896419	0	1.2107	1.00306	3.66631	3.97323	0	0	2.49617	1.03533	0.92414	1.5451	0	1.14845	6.10058	0	1.49997	0.112166	0.227227	0.493632	0.621566	NA
NC_000015.10	30813258	30817166	+	443	gene-LOC124903453	LOC124903453	lncRNA	124903453	uncharacterized LOC124903453	0	0	1	1	0	1	5	2	4	0	0	6	0	2	1	0	0	0	1.2107	1.00306	0	0.993307	4.05873	1.94475	4.99233	0	0	4.63529	0	2.29691	1.01676	0	1.38449	0.253986	0.21117	1.20276	0.22907	NA
NC_000015.10	30818036	30827783	+	638	gene-HERC2P10	HERC2P10	transcribed_pseudogene	390561	HERC2 pseudogene 10	4	6	4	3	3	4	8	3	3	4	6	7	8	6	8	2	3.58568	6.27964	4.84281	3.00919	2.74973	3.97323	6.49396	2.91713	3.74425	4.14132	5.54484	5.40784	9.0606	6.89072	8.1341	1.77931	4.90965	0.0565897	0.31428	0.180061	0.857104	0.97337
NC_000015.10	30824841	30825209	+	369	gene-LOC100629121	LOC100629121	pseudogene	100629121	endonuclease domain containing 1 pseudogene	0	0	0	0	0	0	0	0	0	0	0	0	0	0	0	0	0	0	0	0	0	0	0	0	0	0	0	0	0	0	0	0	0	NA	NA	NA	NA	NA
NC_000015.10	30903852	30943108	+	7858	gene-FAN1	FAN1	protein_coding	22909	FANCD2 and FANCI associated nuclease 1	2472	1265	1043	1281	1391	1286	1710	1445	1063	1331	1540	1692	1195	1051	1352	1512	2215.95	1323.96	1262.76	1284.93	1274.96	1277.39	1388.08	1405.08	1326.71	1378.02	1423.18	1307.15	1353.43	1207.02	1374.66	1345.16	1384.28	-0.153943	0.153635	-1.002	0.316342	0.773839
NC_000015.10	30918716	30991628	-	12013	gene-MTMR10	MTMR10	protein_coding	54893	myotubularin related protein 10	174	108	80	145	152	113	135	123	201	133	136	150	177	98	92	187	155.977	113.033	96.8561	145.444	139.32	112.244	109.586	119.602	250.865	137.699	125.683	115.882	200.466	112.548	93.5422	166.365	137.195	0.241578	0.238983	1.01086	0.312085	0.772182
NC_000015.10	31001065	31161160	-	6683	gene-TRPM1	TRPM1	protein_coding	4308	transient receptor potential cation channel subfamily M member 1	0	0	0	0	0	0	0	0	0	2	0	0	0	0	0	0	0	0	0	0	0	0	0	0	0	2.07066	0	0	0	0	0	0	0.129416	0.0282375	0.089432	0.315743	0.752198	NA
NC_000015.10	31026188	31037418	+	1918	gene-LOC105370752	LOC105370752	lncRNA	105370752	uncharacterized LOC105370752	0	0	0	1	0	1	0	0	0	0	2	0	0	0	0	0	0	0	0	1.00306	0	0.993307	0	0	0	0	1.84828	0	0	0	0	0	0.240291	0.0133322	0.089432	0.149076	0.881494	NA
NC_000015.10	31065032	31065141	-	110	gene-MIR211	MIR211	miRNA	406993	microRNA 211	0	0	0	0	0	0	0	0	0	0	0	0	0	0	0	0	0	0	0	0	0	0	0	0	0	0	0	0	0	0	0	0	0	NA	NA	NA	NA	NA
NC_000015.10	31216021	31225007	+	1030	gene-LINC02352	LINC02352	lncRNA	102725022	long intergenic non-protein coding RNA 2352	14	3	2	6	7	3	6	5	2	2	16	16	6	6	1	8	12.5499	3.13982	2.4214	6.01839	6.41605	2.97992	4.87047	4.86188	2.49617	2.07066	14.7862	12.3608	6.79545	6.89072	1.01676	7.11724	6.04949	0.176357	0.309012	0.570712	0.568195	0.892424
NC_000015.10	31216314	31219526	+	2000	gene-LOC124903454	LOC124903454	lncRNA	124903454	uncharacterized LOC124903454	30	18	10	18	15	24	42	19	8	20	26	26	5	22	27	19	26.8926	18.8389	12.107	18.0552	13.7487	23.8394	34.0933	18.4751	9.98466	20.7066	24.0276	20.0863	5.66288	25.266	27.4526	16.9034	19.7588	-0.0121193	0.298564	-0.0405919	0.967621	0.993915
NC_000015.10	31222767	31230862	-	1048	gene-LINC03034	LINC03034	lncRNA	283710	long intergenic non-protein coding RNA 3034	0	0	0	0	0	0	0	0	0	0	0	0	0	0	0	1	0	0	0	0	0	0	0	0	0	0	0	0	0	0	0	0.889654	0.0556034	0	0.089432	0	1	NA
NC_000015.10	31326835	31435665	+	7141	gene-KLF13	KLF13	protein_coding	51621	KLF transcription factor 13	2200	1480	1308	1314	1830	1505	2100	1773	1064	1409	1488	2696	1019	1322	1499	1708	1972.12	1548.98	1583.6	1318.03	1677.34	1494.93	1704.66	1724.02	1327.96	1458.78	1375.12	2082.79	1154.09	1518.26	1524.13	1519.53	1561.52	-0.037199	0.15827	-0.235034	0.814182	0.963136
NC_000015.10	31392884	31404730	+	2111	gene-LOC105370939	LOC105370939	lncRNA	105370939	uncharacterized LOC105370939	12	11	40	28	22	52	77	63	26	36	31	81	22	37	42	45	10.757	11.5127	48.4281	28.0858	20.1647	51.652	62.5044	61.2596	32.4501	37.2719	28.6483	62.5764	24.9167	42.4928	42.704	40.0345	37.8412	0.448717	0.30218	1.48493	0.137562	0.637666
NC_000015.10	31475398	31870673	-	11368	gene-OTUD7A	OTUD7A	protein_coding	161725	OTU deubiquitinase 7A	1216	716	452	604	817	596	910	715	336	422	531	748	234	409	527	500	1090.05	749.37	547.237	605.851	748.844	592.011	738.688	695.248	419.356	436.909	490.718	577.866	265.023	469.717	535.834	444.827	587.972	-0.55609	0.20936	-2.65614	0.0079041	0.225118
NC_000015.10	31522399	31525179	+	342	gene-LOC105370753	LOC105370753	lncRNA	105370753	uncharacterized LOC105370753	0	0	0	0	0	0	0	0	0	0	0	0	0	0	0	0	0	0	0	0	0	0	0	0	0	0	0	0	0	0	0	0	0	NA	NA	NA	NA	NA
NC_000015.10	31764101	31768285	-	4185	gene-DEPDC1P1	DEPDC1P1	pseudogene	730888	DEP domain containing 1 pseudogene 1	0	1	2	3	1	2	8	0	0	2	1	2	2	3	0	7	0	1.04661	2.4214	3.00919	0.916578	1.98661	6.49396	0	0	2.07066	0.92414	1.5451	2.26515	3.44536	0	6.22758	2.02202	-0.0697242	0.251438	-0.277302	0.781548	NA
NC_000015.10	31765455	31776035	+	100	gene-LOC124903455	LOC124903455	lncRNA	124903455	uncharacterized LOC124903455	0	0	0	0	0	0	0	0	0	0	0	0	0	0	0	0	0	0	0	0	0	0	0	0	0	0	0	0	0	0	0	0	0	NA	NA	NA	NA	NA
NC_000015.10	31928303	31928434	+	132	gene-LOC124900362	LOC124900362	snoRNA	124900362	small nucleolar RNA SNORA18	0	0	0	0	0	0	0	0	0	0	0	0	0	0	0	0	0	0	0	0	0	0	0	0	0	0	0	0	0	0	0	0	0	NA	NA	NA	NA	NA
NC_000015.10	32028534	32030596	-	646	gene-LOC124903441	LOC124903441	protein_coding	124903441	uncharacterized LOC124903441	0	1	0	0	0	1	1	0	0	0	0	0	0	0	0	0	0	1.04661	0	0	0	0.993307	0.811745	0	0	0	0	0	0	0	0	0	0.178229	-0.0164785	0.089432	-0.184257	0.853812	NA
NC_000015.10	32030483	32173018	+	7423	gene-CHRNA7	CHRNA7	protein_coding	1139	cholinergic receptor nicotinic alpha 7 subunit	348	238	148	142	283	175	254	191	187	141	305	174	175	122	268	90	311.954	249.092	179.184	142.435	259.392	173.829	206.183	185.724	233.391	145.982	281.863	134.423	198.201	140.111	272.492	80.0689	199.645	-0.115255	0.269897	-0.427035	0.669354	0.923396
NC_000015.10	32155965	32343067	-	7343	gene-LOC102724078	LOC102724078	lncRNA	102724078	uncharacterized LOC102724078	330	82	22	60	120	41	106	75	41	14	46	48	25	18	25	33	295.818	85.8217	26.6354	60.1839	109.989	40.7256	86.045	72.9281	51.1714	14.4946	42.5104	37.0823	28.3144	20.6722	25.4191	29.3586	64.1981	-0.957965	0.312734	-3.0632	0.00218987	0.104381
NC_000015.10	32284152	32284257	+	106	gene-RNU6-18P	RNU6-18P	pseudogene	106478916	RNA%2C U6 small nuclear 18%2C pseudogene	0	0	0	0	0	0	1	0	0	0	1	0	0	0	1	1	0	0	0	0	0	0	0.811745	0	0	0	0.92414	0	0	0	1.01676	0.889654	0.227644	0.0164381	0.0990599	0.165941	0.868204	NA
NC_000015.10	32312445	32315620	-	3176	gene-LOC644110	LOC644110	pseudogene	644110	hyperpolarization activated cyclic nucleotide gated potassium and sodium channel 2 pseudogene	33	29	32	19	41	27	27	24	15	22	22	21	9	23	22	13	29.5818	30.3516	38.7425	19.0582	37.5797	26.8193	21.9171	23.337	18.7212	22.7773	20.3311	16.2235	10.1932	26.4144	22.3688	11.5655	23.4989	-0.452076	0.267527	-1.68984	0.0910594	0.571801
NC_000015.10	32356351	32358631	-	1886	gene-LOC105376709	LOC105376709	lncRNA	105376709	uncharacterized LOC105376709	0	0	0	0	0	0	0	0	0	0	0	0	0	0	0	0	0	0	0	0	0	0	0	0	0	0	0	0	0	0	0	0	0	NA	NA	NA	NA	NA
NC_000015.10	32358723	32368368	+	1650	gene-LOC112268159	LOC112268159	lncRNA	112268159	uncharacterized LOC112268159	0	0	0	0	0	0	0	0	0	0	0	0	0	0	0	0	0	0	0	0	0	0	0	0	0	0	0	0	0	0	0	0	0	NA	NA	NA	NA	NA
NC_000015.10	32387418	32388032	+	615	gene-DNM1P31	DNM1P31	pseudogene	644153	dynamin 1 pseudogene 31	0	0	0	0	0	0	0	0	0	0	0	0	0	0	0	0	0	0	0	0	0	0	0	0	0	0	0	0	0	0	0	0	0	NA	NA	NA	NA	NA
NC_000015.10	32389599	32403292	-	5174	gene-GOLGA8K	GOLGA8K	protein_coding	653125	golgin A8 family member K	43	19	13	18	25	16	27	18	13	10	23	10	27	6	17	20	38.546	19.8855	15.7391	18.0552	22.9144	15.8929	21.9171	17.5028	16.2251	10.3533	21.2552	7.72548	30.5795	6.89072	17.285	17.7931	18.66	-0.490404	0.299027	-1.64	0.101006	0.589014
NC_000015.10	32392850	32395428	+	212	gene-LOC107987221	LOC107987221	lncRNA	107987221	uncharacterized LOC107987221	1	0	0	0	1	0	0	0	0	0	0	2	0	1	0	0	0.896419	0	0	0	0.916578	0	0	0	0	0	0	1.5451	0	1.14845	0	0	0.281659	0.0175719	0.102327	0.171723	0.863655	NA
NC_000015.10	32396030	32400960	+	2066	gene-LOC124903457	LOC124903457	lncRNA	124903457	uncharacterized LOC124903457	7	1	2	4	3	3	4	3	1	2	3	3	1	2	2	3	6.27493	1.04661	2.4214	4.01226	2.74973	2.97992	3.24698	2.91713	1.24808	2.07066	2.77242	2.31764	1.13258	2.29691	2.03353	2.66896	2.63686	-0.27757	0.305281	-0.909226	0.363231	NA
NC_000015.10	32406611	32435049	-	876	gene-ULK4P1	ULK4P1	transcribed_pseudogene	89838	ULK4 pseudogene 1	20	4	5	4	9	4	7	8	6	2	7	4	1	0	4	3	17.9284	4.18642	6.05351	4.01226	8.2492	3.97323	5.68222	7.779	7.4885	2.07066	6.46898	3.09019	1.13258	0	4.06705	2.66896	5.3032	-0.37282	0.311498	-1.19686	0.231361	0.72388
NC_000015.10	32426288	32426420	-	133	gene-LOC124900356	LOC124900356	snoRNA	124900356	U8 small nucleolar RNA	0	1	0	0	0	0	0	0	0	0	0	0	0	0	0	0	0	1.04661	0	0	0	0	0	0	0	0	0	0	0	0	0	0	0.0654129	-0.0164785	0.089432	-0.184257	0.853812	NA
NC_000015.10	32436496	32439943	+	1293	gene-DNM1P32	DNM1P32	pseudogene	100132100	dynamin 1 pseudogene 32	0	1	0	0	1	1	2	0	0	0	1	0	0	0	0	1	0	1.04661	0	0	0.916578	0.993307	1.62349	0	0	0	0.92414	0	0	0	0	0.889654	0.399611	-0.0032892	0.150575	-0.0218442	0.982572	NA
NC_000015.10	32441914	32461984	-	5874	gene-GOLGA8O	GOLGA8O	protein_coding	728047	golgin A8 family member O	89	51	22	29	52	35	50	38	20	20	35	22	34	20	25	31	79.7813	53.3769	26.6354	29.0889	47.6621	34.7657	40.5873	36.9503	24.9617	20.7066	32.3449	16.9961	38.5076	22.9691	25.4191	27.5793	34.8958	-0.754342	0.272006	-2.77325	0.00554994	0.186899
NC_000015.10	32456524	32468448	+	5113	gene-LOC124903456	LOC124903456	lncRNA	124903456	uncharacterized LOC124903456	1	1	0	2	0	0	3	1	1	0	0	1	4	1	1	3	0.896419	1.04661	0	2.00613	0	0	2.43524	0.972375	1.24808	0	0	0.772548	4.5303	1.14845	1.01676	2.66896	1.17137	-0.126763	0.237723	-0.533236	0.59387	NA
NC_000015.10	32464765	32473444	-	4728	gene-LOC105376710	LOC105376710	lncRNA	105376710	uncharacterized LOC105376710	261	80	67	49	105	71	139	69	26	44	68	46	17	28	67	39	233.965	83.7285	81.117	49.1502	96.2407	70.5248	112.833	67.0939	32.4501	45.5545	62.8415	35.5372	19.2538	32.1567	68.1231	34.6965	70.3292	-0.888005	0.299138	-2.96855	0.0029921	0.126637
NC_000015.10	32489200	32494945	-	1432	gene-LOC100653133	LOC100653133	protein_coding	100653133	golgin subfamily A member 6-like protein 1	20	5	6	8	10	2	10	8	4	2	1	8	1	1	5	4	17.9284	5.23303	7.26421	8.02452	9.16578	1.98661	8.11745	7.779	4.99233	2.07066	0.92414	6.18039	1.13258	1.14845	5.08381	3.55862	5.66187	-0.655852	0.311855	-2.10307	0.03546	0.425436
NC_000015.10	32499174	32505088	-	720	gene-MPHOSPH10P2	MPHOSPH10P2	pseudogene	107987215	MPHOSPH10 pseudogene 2	10	6	2	4	8	5	7	6	4	3	1	6	0	2	2	6	8.96419	6.27964	2.4214	4.01226	7.33262	4.96653	5.68222	5.83425	4.99233	3.10599	0.92414	4.63529	0	2.29691	2.03353	5.33793	4.3012	-0.312091	0.311953	-1.00044	0.317098	0.774269
NC_000015.10	32519848	32533741	-	1567	gene-WHAMMP1	WHAMMP1	transcribed_pseudogene	100288615	WHAMM pseudogene 1	155	82	43	49	80	50	88	69	44	50	58	47	39	50	64	38	138.945	85.8217	52.0602	49.1502	73.3262	49.6653	71.4336	67.0939	54.9156	51.7665	53.6001	36.3098	44.1704	57.4227	65.0728	33.8069	61.5351	-0.580492	0.260289	-2.23018	0.0257354	0.381381
NC_000015.10	32536759	32580609	+	1234	gene-LINC02256	LINC02256	lncRNA	100996255	long intergenic non-protein coding RNA 2256	78	33	29	24	45	30	60	27	12	13	22	20	3	11	18	18	69.9207	34.538	35.1103	24.0735	41.246	29.7992	48.7047	26.2541	14.977	13.4593	20.3311	15.451	3.39773	12.633	18.3017	16.0138	26.5132	-0.940237	0.290518	-3.23642	0.00121041	0.0742987
NC_000015.10	32586105	32614746	-	563	gene-ARHGAP11A-DT	ARHGAP11A-DT	lncRNA	101928042	ARHGAP11A divergent transcript	17	6	4	10	5	6	12	6	3	7	7	9	8	6	3	5	15.2391	6.27964	4.84281	10.0306	4.58289	5.95984	9.74094	5.83425	3.74425	7.24731	6.46898	6.95293	9.0606	6.89072	3.05029	4.44827	6.89834	-0.33978	0.311395	-1.09116	0.275204	0.751734
NC_000015.10	32593456	32607237	+	5256	gene-GOLGA8N	GOLGA8N	protein_coding	643699	golgin A8 family member N	107	49	21	36	52	30	53	38	21	29	46	27	36	17	27	36	95.9168	51.2837	25.4247	36.1103	47.6621	29.7992	43.0225	36.9503	26.2097	30.0246	42.5104	20.8588	40.7727	19.5237	27.4526	32.0276	37.8469	-0.589588	0.282538	-2.08676	0.0369103	0.431026
NC_000015.10	32615144	32639941	+	6252	gene-ARHGAP11A	ARHGAP11A	protein_coding	9824	Rho GTPase activating protein 11A	15	18	11	26	31	17	26	25	6	12	14	22	11	8	22	15	13.4463	18.8389	13.3177	26.0797	28.4139	16.8862	21.1054	24.3094	7.4885	12.424	12.938	16.9961	12.4583	9.18763	22.3688	13.3448	16.8502	-0.352321	0.282166	-1.24863	0.211799	0.706359
NC_000015.10	32615476	32697098	+	3103	gene-ARHGAP11A-SCG5	ARHGAP11A-SCG5	protein_coding	114118903	ARHGAP11A-SCG5 readthrough	3098	2824	2544	2814	3236	2636	3010	2802	2348	2852	3162	3092	2644	2861	2804	2962	2777.11	2955.62	3080.02	2822.62	2966.05	2618.36	2443.35	2724.6	2930.5	2952.76	2922.13	2388.72	2994.53	3285.73	2851	2635.16	2834.27	-0.054676	0.0995505	-0.549229	0.582849	0.896924
NC_000015.10	32641710	32697092	+	1198	gene-SCG5	SCG5	protein_coding	6447	secretogranin V	3096	2816	2542	2806	3228	2635	3006	2797	2348	2851	3160	3086	2640	2862	2801	2957	2775.31	2947.24	3077.6	2814.6	2958.71	2617.36	2440.11	2719.73	2930.5	2951.73	2920.28	2384.08	2990	3286.87	2847.95	2630.71	2830.8	-0.0531221	0.0998528	-0.532004	0.594723	0.898794
NC_000015.10	32663591	32667120	+	2293	gene-LOC124903458	LOC124903458	lncRNA	124903458	uncharacterized LOC124903458	13	15	23	27	9	18	28	27	24	18	24	32	13	8	22	36	11.6534	15.6991	27.8461	27.0827	8.2492	17.8795	22.7289	26.2541	29.954	18.6359	22.1794	24.7215	14.7235	9.18763	22.3688	32.0276	20.6995	0.149895	0.295401	0.50743	0.611853	0.905385
NC_000015.10	32665702	32673065	-	461	gene-SCG5-AS1	SCG5-AS1	lncRNA	105370757	SCG5 antisense RNA 1	0	0	0	0	0	3	0	0	0	0	0	0	0	0	0	0	0	0	0	0	0	2.97992	0	0	0	0	0	0	0	0	0	0	0.186245	0	0.089432	0	1	NA
NC_000015.10	32686862	32690263	-	553	gene-LOC105370756	LOC105370756	lncRNA	105370756	uncharacterized LOC105370756	0	0	0	0	0	0	0	0	0	0	0	2	0	0	0	0	0	0	0	0	0	0	0	0	0	0	0	1.5451	0	0	0	0	0.0965685	0.0282375	0.089432	0.315743	0.752198	NA
NC_000015.10	32718004	32745106	+	14794	gene-GREM1	GREM1	protein_coding	26585	gremlin 1%2C DAN family BMP antagonist	12	407	74	1066	246	736	208	718	1228	530	134	874	2125	425	135	1709	10.757	425.969	89.5919	1069.27	225.478	731.074	168.843	698.165	1532.65	548.725	123.835	675.207	2406.72	488.093	137.263	1520.42	678.253	0.195515	0.274431	0.712436	0.476195	0.857023
NC_000015.10	32718101	32718865	-	585	gene-GREM1-AS1	GREM1-AS1	lncRNA	100131315	GREM1 antisense RNA 1	0	0	0	0	0	2	0	1	0	0	0	0	3	0	0	3	0	0	0	0	0	1.98661	0	0.972375	0	0	0	0	3.39773	0	0	2.66896	0.564105	0	0.114734	0	1	NA
NC_000015.10	32765544	33194714	-	32245	gene-FMN1	FMN1	protein_coding	342184	formin 1	1204	1425	1032	1040	1721	1272	1323	1219	389	1138	878	1346	457	852	938	1173	1079.29	1491.41	1249.44	1043.19	1577.43	1263.49	1073.94	1185.33	485.504	1178.21	811.395	1039.85	517.587	978.482	953.724	1043.56	1060.74	-0.39451	0.228101	-1.72954	0.0837128	0.559033
NC_000015.10	32784478	32820989	+	4028	gene-LOC107984089	LOC107984089	lncRNA	107984089	uncharacterized LOC107984089	0	0	0	0	0	0	0	0	0	1	0	0	0	0	0	2	0	0	0	0	0	0	0	0	0	1.03533	0	0	0	0	0	1.77931	0.175915	0.0133322	0.089432	0.149076	0.881494	NA
NC_000015.10	32836901	32837326	-	426	gene-LOC107984761	LOC107984761	pseudogene	107984761	microtubule-associated proteins 1A/1B light chain 3 beta 2-like	4	6	6	2	4	10	4	12	1	3	8	6	0	2	4	10	3.58568	6.27964	7.26421	2.00613	3.66631	9.93307	3.24698	11.6685	1.24808	3.10599	7.39312	4.63529	0	2.29691	4.06705	8.89654	4.95584	-0.0636714	0.305024	-0.208742	0.83465	0.967507
NC_000015.10	32895200	32895301	+	102	gene-LOC124903606	LOC124903606	snoRNA	124903606	small nucleolar RNA U13	0	0	0	0	0	0	0	0	0	0	0	0	0	0	0	0	0	0	0	0	0	0	0	0	0	0	0	0	0	0	0	0	0	NA	NA	NA	NA	NA
NC_000015.10	32922624	32928039	+	286	gene-LOC124903460	LOC124903460	lncRNA	124903460	uncharacterized LOC124903460	0	0	0	0	0	0	0	0	0	0	0	0	0	0	0	0	0	0	0	0	0	0	0	0	0	0	0	0	0	0	0	0	0	NA	NA	NA	NA	NA
NC_000015.10	32970727	32970791	+	65	gene-LOC124900367	LOC124900367	snoRNA	124900367	small nucleolar RNA SNORD77	0	0	0	0	0	0	0	0	0	0	0	0	0	0	0	0	0	0	0	0	0	0	0	0	0	0	0	0	0	0	0	0	0	NA	NA	NA	NA	NA
NC_000015.10	33012068	33013265	+	1198	gene-HNRNPA1P71	HNRNPA1P71	pseudogene	100421433	heterogeneous nuclear ribonucleoprotein A1 pseudogene 71	0	0	0	0	0	0	0	0	0	0	0	0	0	0	0	0	0	0	0	0	0	0	0	0	0	0	0	0	0	0	0	0	0	NA	NA	NA	NA	NA
NC_000015.10	33066898	33076719	+	8651	gene-LOC124903459	LOC124903459	lncRNA	124903459	uncharacterized LOC124903459	0	0	0	0	0	0	1	0	0	0	0	0	0	0	0	0	0	0	0	0	0	0	0.811745	0	0	0	0	0	0	0	0	0	0.0507341	0	0.089432	0	1	NA
NC_000015.10	33194911	33204548	+	1316	gene-LOC105370759	LOC105370759	lncRNA	105370759	uncharacterized LOC105370759	0	0	0	2	0	4	0	2	4	0	3	1	2	0	0	1	0	0	0	2.00613	0	3.97323	0	1.94475	4.99233	0	2.77242	0.772548	2.26515	0	0	0.889654	1.22601	0.204572	0.195288	1.04754	0.294849	NA
NC_000015.10	33236476	33247555	-	857	gene-TMCO5B	TMCO5B	transcribed_pseudogene	100652857	transmembrane and coiled-coil domains 5B %28pseudogene%29	0	0	2	0	0	0	0	0	3	0	0	4	0	2	0	1	0	0	2.4214	0	0	0	0	0	3.74425	0	0	3.09019	0	2.29691	0	0.889654	0.77765	0.106847	0.13942	0.766365	0.443459	NA
NC_000015.10	33303657	33310659	-	560	gene-RYR3-DT	RYR3-DT	lncRNA	101928134	RYR3 divergent transcript	0	2	3	5	3	5	4	3	0	7	1	4	3	2	1	6	0	2.09321	3.6321	5.01532	2.74973	4.96653	3.24698	2.91713	0	7.24731	0.92414	3.09019	3.39773	2.29691	1.01676	5.33793	2.99575	0.032313	0.289431	0.111643	0.911106	NA
NC_000015.10	33310967	33866102	+	20450	gene-RYR3	RYR3	protein_coding	6263	ryanodine receptor 3	848	700	948	915	860	1366	1098	1021	587	1281	1543	1732	593	1035	1288	1481	760.163	732.624	1147.75	917.804	788.257	1356.86	891.296	992.795	732.624	1326.26	1425.95	1338.05	671.617	1188.65	1309.59	1317.58	1056.12	0.372489	0.226017	1.64806	0.09934	0.585934
NC_000015.10	33693211	33694251	+	1041	gene-C1QBPP3	C1QBPP3	pseudogene	100422310	complement C1q binding protein pseudogene 3	0	0	0	0	0	0	0	0	0	0	1	0	0	0	0	0	0	0	0	0	0	0	0	0	0	0	0.92414	0	0	0	0	0	0.0577587	0.0133322	0.089432	0.149076	0.881494	NA
NC_000015.10	33851781	34075325	-	14408	gene-AVEN	AVEN	protein_coding	57099	apoptosis and caspase activation inhibitor	1501	823	644	986	816	773	844	912	586	800	846	1229	811	647	723	1206	1345.52	861.357	779.692	989.021	747.928	767.826	685.113	886.806	731.376	828.264	781.822	949.462	918.519	743.049	735.12	1072.92	863.988	-0.251197	0.170426	-1.47393	0.140499	0.638908
NC_000015.10	33968497	34067458	+	5802	gene-CHRM5	CHRM5	protein_coding	1133	cholinergic receptor muscarinic 5	2	33	157	171	18	223	109	127	33	290	188	260	32	207	131	218	1.79284	34.538	190.08	171.524	16.4984	221.507	88.4802	123.492	41.1867	300.246	173.738	200.863	36.2424	237.73	133.196	193.945	135.316	0.243662	0.284381	0.856816	0.391546	0.814429
NC_000015.10	34084017	34101862	-	1069	gene-EMC7	EMC7	protein_coding	56851	ER membrane protein complex subunit 7	1266	1453	1389	1566	1746	1603	1605	1348	1291	1496	1897	1688	1535	1514	1474	1645	1134.87	1520.72	1681.66	1570.8	1600.35	1592.27	1302.85	1310.76	1611.27	1548.85	1753.09	1304.06	1738.5	1738.76	1498.71	1463.48	1523.19	0.0700818	0.13824	0.506956	0.612185	0.905438
NC_000015.10	34085858	34086366	-	509	gene-RPL32P2	RPL32P2	pseudogene	654388	ribosomal protein L32 pseudogene 2	1	5	0	2	1	2	3	4	1	2	4	8	1	5	0	2	0.896419	5.23303	0	2.00613	0.916578	1.98661	2.43524	3.8895	1.24808	2.07066	3.69656	6.18039	1.13258	5.74227	0	1.77931	2.45083	0.211175	0.279892	0.754486	0.450557	NA
NC_000015.10	34102083	34108686	+	6604	gene-PGBD4	PGBD4	protein_coding	161779	piggyBac transposable element derived 4	354	210	131	204	218	186	242	206	108	117	229	224	147	183	243	208	317.332	219.787	158.602	204.625	199.814	184.755	196.442	200.309	134.793	121.134	211.628	173.051	166.489	210.167	247.073	185.048	195.691	-0.433833	0.200795	-2.16058	0.030728	0.404026
NC_000015.10	34140674	34210096	-	4422	gene-KATNBL1	KATNBL1	protein_coding	79768	katanin regulatory subunit B1 like 1	611	477	337	430	546	420	613	394	389	342	518	550	458	462	448	508	547.712	499.231	408.006	431.318	500.452	417.189	497.6	383.116	485.504	354.083	478.704	424.901	518.72	530.586	455.51	451.944	461.536	-0.110149	0.139036	-0.792229	0.428227	0.83419
NC_000015.10	34225016	34230156	+	1027	gene-EMC4	EMC4	protein_coding	51234	ER membrane protein complex subunit 4	1037	1255	1180	1314	1465	1263	1314	1273	1214	1425	1396	1450	1240	1286	1251	1429	929.586	1313.49	1428.63	1318.03	1342.79	1254.55	1066.63	1237.83	1515.17	1475.35	1290.1	1120.19	1404.39	1476.91	1271.97	1271.32	1294.81	0.108076	0.140246	0.770612	0.440937	0.839733
NC_000015.10	34229784	34338057	-	8722	gene-SLC12A6	SLC12A6	protein_coding	9990	solute carrier family 12 member 6	2164	1218	1000	1119	1384	1254	1745	1319	654	1208	1118	1464	650	1004	1088	1235	1939.85	1274.77	1210.7	1122.43	1268.54	1245.61	1416.5	1282.56	816.246	1250.68	1033.19	1131.01	736.174	1153.05	1106.24	1098.72	1192.89	-0.355125	0.181253	-1.95928	0.0500801	0.485773
NC_000015.10	34243126	34245822	+	1387	gene-LOC124903461	LOC124903461	lncRNA	124903461	uncharacterized LOC124903461	0	0	0	0	0	0	0	0	0	0	1	0	0	0	0	0	0	0	0	0	0	0	0	0	0	0	0.92414	0	0	0	0	0	0.0577587	0.0133322	0.089432	0.149076	0.881494	NA
NC_000015.10	34341719	34343136	-	507	gene-NOP10	NOP10	protein_coding	55505	NOP10 ribonucleoprotein	1164	1127	1144	1216	1288	1346	1298	1136	1283	1385	1557	1381	1461	1299	1362	1330	1043.43	1179.53	1385.04	1219.73	1180.55	1336.99	1053.65	1104.62	1601.29	1433.93	1438.89	1066.89	1654.69	1491.84	1384.83	1183.24	1297.45	0.187327	0.143955	1.30129	0.193158	0.694512
NC_000015.10	34343315	34357735	+	4197	gene-NUTM1	NUTM1	protein_coding	256646	NUT midline carcinoma family member 1	1	0	0	1	0	0	0	0	0	4	0	0	0	0	0	0	0.896419	0	0	1.00306	0	0	0	0	0	4.14132	0	0	0	0	0	0	0.37755	0.0284226	0.0894484	0.317754	0.750672	NA
NC_000015.10	34358633	34367196	-	2313	gene-LPCAT4	LPCAT4	protein_coding	254531	lysophosphatidylcholine acyltransferase 4	3654	3109	3053	2602	3769	4159	3663	2720	2536	3523	3955	3047	2607	2900	3649	2814	3275.51	3253.9	3696.27	2609.97	3454.58	4131.16	2973.42	2644.86	3165.14	3647.47	3654.97	2353.95	2952.62	3330.52	3710.17	2503.49	3209.88	-0.00151974	0.174309	-0.00871864	0.993044	0.998566
NC_000015.10	34379068	34437808	-	9076	gene-GOLGA8A	GOLGA8A	protein_coding	23015	golgin A8 family member A	6146	3798	2390	3640	3854	4080	4736	3754	3846	3509	4284	4773	4197	2554	3704	4693	5509.39	3975.01	2893.58	3651.15	3532.49	4052.69	3844.42	3650.3	4800.13	3632.97	3959.02	3687.37	4753.42	2933.15	3766.09	4175.15	3926.02	0.00376345	0.177295	0.0212271	0.983065	0.996667
NC_000015.10	34382069	34382150	-	82	gene-MIR1233-1	MIR1233-1	miRNA	100302160	microRNA 1233-1	1	0	0	0	1	0	1	0	0	3	1	1	0	0	2	0	0.896419	0	0	0	0.916578	0	0.811745	0	0	3.10599	0.92414	0.772548	0	0	2.03353	0	0.591309	0.184813	0.171191	1.07957	0.280333	NA
NC_000015.10	34409554	34410650	+	1097	gene-LOC100422491	LOC100422491	pseudogene	100422491	amyloid beta precursor protein binding family A member 2 pseudogene	0	0	0	0	0	0	0	0	0	0	0	0	0	0	0	0	0	0	0	0	0	0	0	0	0	0	0	0	0	0	0	0	0	NA	NA	NA	NA	NA
NC_000015.10	34494299	34497078	+	2780	gene-FSCN1P1	FSCN1P1	pseudogene	145989	fascin actin-bundling protein 1 pseudogene 1	240	292	246	223	326	278	320	253	217	240	303	370	194	228	266	335	215.141	305.609	297.833	223.683	298.804	276.139	259.758	246.011	270.834	248.479	280.014	285.843	219.72	261.847	270.459	298.034	266.138	0.0596926	0.140354	0.4253	0.670618	0.923575
NC_000015.10	34520607	34523622	+	1353	gene-DNM1P5	DNM1P5	pseudogene	728770	dynamin 1 pseudogene 5	1	0	0	0	0	0	0	0	0	0	0	0	0	0	0	0	0.896419	0	0	0	0	0	0	0	0	0	0	0	0	0	0	0	0.0560262	-0.0164785	0.089432	-0.184257	0.853812	NA
NC_000015.10	34525095	34583651	-	6787	gene-GOLGA8B	GOLGA8B	protein_coding	440270	golgin A8 family member B	5915	3690	2355	3689	3882	4083	4492	3779	3774	3465	4353	4569	4094	2450	3450	4653	5302.32	3861.98	2851.2	3700.3	3558.16	4055.67	3646.36	3674.61	4710.26	3587.42	4022.78	3529.77	4636.76	2813.71	3507.83	4139.56	3849.92	0.0108494	0.176976	0.0613045	0.951117	0.992578
NC_000015.10	34528290	34528371	-	82	gene-MIR1233-2	MIR1233-2	miRNA	100422845	microRNA 1233-2	1	0	0	0	1	0	1	0	0	3	1	1	0	0	2	0	0.896419	0	0	0	0.916578	0	0.811745	0	0	3.10599	0.92414	0.772548	0	0	2.03353	0	0.591309	0.184813	0.171191	1.07957	0.280333	NA
NC_000015.10	34555776	34556872	+	1097	gene-LOC100422492	LOC100422492	pseudogene	100422492	amyloid beta precursor protein binding family A member 2 pseudogene	0	0	0	0	0	0	0	0	0	0	0	0	0	0	0	0	0	0	0	0	0	0	0	0	0	0	0	0	0	0	0	0	0	NA	NA	NA	NA	NA
NC_000015.10	34626225	34645335	+	436	gene-LOC124903462	LOC124903462	lncRNA	124903462	uncharacterized LOC124903462	4	2	4	7	2	0	5	1	2	1	4	6	0	1	6	8	3.58568	2.09321	4.84281	7.02145	1.83316	0	4.05873	0.972375	2.49617	1.03533	3.69656	4.63529	0	1.14845	6.10058	7.11724	3.16481	-0.177182	0.290342	-0.610251	0.541696	NA
NC_000015.10	34651135	34655764	-	487	gene-LINC02252	LINC02252	lncRNA	105370762	long intergenic non-protein coding RNA 2252	0	0	0	0	0	0	0	0	0	0	0	0	0	0	0	0	0	0	0	0	0	0	0	0	0	0	0	0	0	0	0	0	0	NA	NA	NA	NA	NA
NC_000015.10	34722063	34724863	+	1505	gene-LOC124903463	LOC124903463	lncRNA	124903463	uncharacterized LOC124903463	0	0	0	0	0	0	0	0	0	0	0	1	1	0	0	0	0	0	0	0	0	0	0	0	0	0	0	0.772548	1.13258	0	0	0	0.11907	0.0133322	0.089432	0.149076	0.881494	NA
NC_000015.10	34751032	34754998	-	2922	gene-GJD2	GJD2	protein_coding	57369	gap junction protein delta 2	1	39	20	6	19	33	12	11	161	41	26	7	77	77	31	9	0.896419	40.8176	24.214	6.01839	17.415	32.7791	9.74094	10.6961	200.941	42.4486	24.0276	5.40784	87.2083	88.4309	31.5197	8.00689	39.4105	0.574098	0.288926	1.987	0.046922	0.47563
NC_000015.10	34755084	34812923	+	2727	gene-GJD2-DT	GJD2-DT	lncRNA	101928174	GJD2 divergent transcript	0	1	2	0	0	0	0	0	2	2	3	0	5	3	1	0	0	1.04661	2.4214	0	0	0	0	0	2.49617	2.07066	2.77242	0	5.66288	3.44536	1.01676	0	1.30827	0.1399	0.206814	0.676452	0.498754	NA
NC_000015.10	34790230	34795549	-	2099	gene-ACTC1	ACTC1	protein_coding	70	actin alpha cardiac muscle 1	4	45	21	305	34	85	76	89	1012	105	23	154	947	87	38	346	3.58568	47.0973	25.4247	305.935	31.1637	84.4311	61.6926	86.5414	1263.06	108.71	21.2552	118.972	1072.55	99.9155	38.637	307.82	229.799	0.387812	0.253924	1.52728	0.126692	0.626507
NC_000015.10	34805077	34806335	+	405	gene-LOC107984776	LOC107984776	lncRNA	107984776	uncharacterized LOC107984776	0	0	0	0	0	0	0	0	0	0	0	0	0	0	0	0	0	0	0	0	0	0	0	0	0	0	0	0	0	0	0	0	0	NA	NA	NA	NA	NA
NC_000015.10	34851782	34969742	-	9597	gene-AQR	AQR	protein_coding	9716	aquarius intron-binding spliceosomal factor	1449	1168	920	1051	1266	1079	1442	1166	997	1061	1206	1544	960	1006	1173	1223	1298.91	1222.44	1113.85	1054.22	1160.39	1071.78	1170.54	1133.79	1244.34	1098.49	1114.51	1192.81	1087.27	1155.34	1192.66	1088.05	1149.96	-0.0133047	0.0836558	-0.159041	0.873636	0.976487
NC_000015.10	34943051	34943444	+	394	gene-RPL36AP8	RPL36AP8	pseudogene	643007	ribosomal protein L36a pseudogene 8	2	4	2	4	4	3	3	2	2	1	4	6	1	2	5	4	1.79284	4.18642	2.4214	4.01226	3.66631	2.97992	2.43524	1.94475	2.49617	1.03533	3.69656	4.63529	1.13258	2.29691	5.08381	3.55862	2.9609	-0.0058762	0.307761	-0.0190934	0.984767	NA
NC_000015.10	34978341	34988287	-	5439	gene-ZNF770	ZNF770	protein_coding	54989	zinc finger protein 770	1735	1606	1374	1910	1569	1564	2489	2020	1297	1494	2067	3173	1482	1414	1804	2326	1555.29	1680.85	1663.5	1915.85	1438.11	1553.53	2020.43	1964.2	1618.76	1546.78	1910.2	2451.3	1678.48	1623.91	1834.24	2069.34	1782.8	0.134518	0.156565	0.859179	0.390242	0.814191
NC_000015.10	34989591	35011187	+	1820	gene-LOC105370764	LOC105370764	lncRNA	105370764	uncharacterized LOC105370764	0	0	0	0	0	0	0	0	0	0	0	0	0	0	0	0	0	0	0	0	0	0	0	0	0	0	0	0	0	0	0	0	0	NA	NA	NA	NA	NA
NC_000015.10	35003351	35016790	-	2546	gene-LOC105370763	LOC105370763	lncRNA	105370763	uncharacterized LOC105370763	0	0	0	0	0	0	0	0	0	0	0	0	0	0	0	0	0	0	0	0	0	0	0	0	0	0	0	0	0	0	0	0	0	NA	NA	NA	NA	NA
NC_000015.10	35079811	35116356	-	21216	gene-LOC105370765	LOC105370765	lncRNA	105370765	uncharacterized LOC105370765	4	1	2	1	2	1	4	7	8	2	4	5	10	5	6	6	3.58568	1.04661	2.4214	1.00306	1.83316	0.993307	3.24698	6.80663	9.98466	2.07066	3.69656	3.86274	11.3258	5.74227	6.10058	5.33793	4.31612	0.428786	0.308202	1.39125	0.16415	0.667917
NC_000015.10	35083410	35085295	-	1886	gene-NANOGP8	NANOGP8	protein_coding	388112	Nanog homeobox retrogene P8	1	2	1	0	1	0	0	2	0	0	0	0	0	0	0	1	0.896419	2.09321	1.2107	0	0.916578	0	0	1.94475	0	0	0	0	0	0	0	0.889654	0.496957	-0.176056	0.151754	-1.16014	0.245991	NA
NC_000015.10	35121226	35122248	-	1023	gene-PRELID1P4	PRELID1P4	pseudogene	390572	PRELID1 pseudogene 4	1	3	2	2	2	0	1	2	0	0	6	0	3	0	3	0	0.896419	3.13982	2.4214	2.00613	1.83316	0	0.811745	1.94475	0	0	5.54484	0	3.39773	0	3.05029	0	1.56539	-0.0917005	0.223617	-0.410078	0.681749	NA
NC_000015.10	35144977	35546165	-	18151	gene-DPH6	DPH6	protein_coding	89978	diphthamine biosynthesis 6	44	55	38	42	58	40	56	56	58	65	49	64	72	54	55	47	39.4424	57.5633	46.0067	42.1287	53.1615	39.7323	45.4577	54.453	72.3888	67.2965	45.2829	49.4431	81.5454	62.0165	55.922	41.8138	53.3534	0.28444	0.218561	1.30142	0.193114	0.694512
NC_000015.10	35237150	35238197	+	1048	gene-ANP32AP1	ANP32AP1	transcribed_pseudogene	723972	acidic nuclear phosphoprotein 32 family member A pseudogene 1	12	12	4	2	15	8	10	8	5	4	12	10	8	2	7	6	10.757	12.5593	4.84281	2.00613	13.7487	7.94645	8.11745	7.779	6.24041	4.14132	11.0897	7.72548	9.0606	2.29691	7.11734	5.33793	7.54791	-0.0240819	0.313529	-0.076809	0.938775	0.990166
NC_000015.10	35282515	35282985	+	471	gene-NUTF2P6	NUTF2P6	pseudogene	100131623	nuclear transport factor 2 pseudogene 6	0	0	0	0	0	0	0	0	0	0	0	0	0	0	0	0	0	0	0	0	0	0	0	0	0	0	0	0	0	0	0	0	0	NA	NA	NA	NA	NA
NC_000015.10	35372256	35372364	-	109	gene-MIR3942	MIR3942	miRNA	100500904	microRNA 3942	1	0	0	0	0	0	0	0	0	2	4	0	0	0	0	0	0.896419	0	0	0	0	0	0	0	0	2.07066	3.69656	0	0	0	0	0	0.416477	0.0740154	0.089535	0.826664	0.408428	NA
NC_000015.10	35400630	35401866	+	1237	gene-HNRNPA1P45	HNRNPA1P45	pseudogene	100130660	heterogeneous nuclear ribonucleoprotein A1 pseudogene 45	0	0	1	0	0	0	0	0	0	0	0	0	1	0	0	0	0	0	1.2107	0	0	0	0	0	0	0	0	0	1.13258	0	0	0	0.146455	-0.0164785	0.089432	-0.184257	0.853812	NA
NC_000015.10	35416755	35436250	-	19143	gene-LOC124903464	LOC124903464	lncRNA	124903464	uncharacterized LOC124903464	9	2	0	2	3	0	4	5	6	0	0	6	1	3	3	2	8.06777	2.09321	0	2.00613	2.74973	0	3.24698	4.86188	7.4885	0	0	4.63529	1.13258	3.44536	3.05029	1.77931	2.78481	-0.0143294	0.257885	-0.0555652	0.955688	NA
NC_000015.10	35546195	35859001	+	1477	gene-DPH6-DT	DPH6-DT	lncRNA	100507466	DPH6 divergent transcript	13	10	16	9	13	20	19	9	25	12	22	8	10	4	13	5	11.6534	10.4661	19.3712	9.02758	11.9155	19.8661	15.4232	8.75138	31.2021	12.424	20.3311	6.18039	11.3258	4.59381	13.2179	4.44827	13.1374	0.275686	0.309815	0.889842	0.373551	0.803923
NC_000015.10	35919895	35976170	+	614	gene-LOC105370766	LOC105370766	lncRNA	105370766	uncharacterized LOC105370766	0	0	0	0	0	0	0	0	0	0	0	0	0	0	0	0	0	0	0	0	0	0	0	0	0	0	0	0	0	0	0	0	0	NA	NA	NA	NA	NA
NC_000015.10	35926856	35926923	+	68	gene-MIR4510	MIR4510	miRNA	100616293	microRNA 4510	0	0	0	0	0	0	0	0	0	0	0	0	0	0	0	1	0	0	0	0	0	0	0	0	0	0	0	0	0	0	0	0.889654	0.0556034	0	0.089432	0	1	NA
NC_000015.10	36046029	36049529	+	685	gene-LINC02853	LINC02853	lncRNA	100507480	long intergenic non-protein coding RNA 2853	0	0	0	2	0	0	1	0	0	0	0	0	0	0	0	2	0	0	0	2.00613	0	0	0.811745	0	0	0	0	0	0	0	0	1.77931	0.287324	-0.0313838	0.089432	-0.350924	0.725645	NA
NC_000015.10	36106868	36157982	+	1243	gene-LOC102724214	LOC102724214	lncRNA	102724214	uncharacterized LOC102724214	0	0	0	1	0	0	0	0	0	0	0	0	0	0	1	1	0	0	0	1.00306	0	0	0	0	0	0	0	0	0	0	1.01676	0.889654	0.181843	-0.0164785	0.089432	-0.184257	0.853812	NA
NC_000015.10	36310255	36361514	-	4853	gene-LOC105370767	LOC105370767	lncRNA	105370767	uncharacterized LOC105370767	21	65	97	98	80	113	303	168	109	87	163	279	132	92	182	178	18.8248	68.0294	117.438	98.3003	73.3262	112.244	245.959	163.359	136.041	90.0738	150.635	215.541	149.5	105.658	185.051	158.358	130.521	0.621525	0.299014	2.07858	0.0376561	0.434235
NC_000015.10	36437581	36447384	-	3179	gene-LOC105370769	LOC105370769	lncRNA	105370769	uncharacterized LOC105370769	0	0	0	0	0	0	0	0	0	0	0	0	0	0	0	0	0	0	0	0	0	0	0	0	0	0	0	0	0	0	0	0	0	NA	NA	NA	NA	NA
NC_000015.10	36446706	36485034	+	365	gene-LOC105370768	LOC105370768	lncRNA	105370768	uncharacterized LOC105370768	0	0	0	0	0	0	0	0	0	0	0	0	0	0	0	0	0	0	0	0	0	0	0	0	0	0	0	0	0	0	0	0	0	NA	NA	NA	NA	NA
NC_000015.10	36485084	36507209	+	722	gene-LOC105370770	LOC105370770	lncRNA	105370770	uncharacterized LOC105370770	0	1	0	1	0	0	0	0	0	0	1	0	0	0	3	0	0	1.04661	0	1.00306	0	0	0	0	0	0	0.92414	0	0	0	3.05029	0	0.376506	-0.0234968	0.106311	-0.221019	0.825077	NA
NC_000015.10	36579626	36810244	+	3956	gene-CDIN1	CDIN1	protein_coding	84529	CDAN1 interacting nuclease 1	640	445	402	407	470	448	613	435	374	448	524	600	387	422	437	479	573.708	465.74	486.702	408.247	430.792	445.001	497.6	422.983	466.783	463.828	484.249	463.529	438.307	484.647	444.325	426.144	462.662	-0.0422705	0.108201	-0.390667	0.696043	0.930054
NC_000015.10	36668898	36682793	-	9248	gene-LOC124903466	LOC124903466	lncRNA	124903466	uncharacterized LOC124903466	0	0	0	0	0	2	0	0	0	0	0	0	0	2	0	0	0	0	0	0	0	1.98661	0	0	0	0	0	0	0	2.29691	0	0	0.26772	0	0.089432	0	1	NA
NC_000015.10	36799100	36818506	-	1690	gene-CSNK1A1P1	CSNK1A1P1	transcribed_pseudogene	161635	casein kinase 1 alpha 1 pseudogene 1	1	0	1	0	1	1	6	0	0	0	0	1	0	1	0	1	0.896419	0	1.2107	0	0.916578	0.993307	4.87047	0	0	0	0	0.772548	0	1.14845	0	0.889654	0.731133	-0.0672304	0.188149	-0.357326	0.720848	NA
NC_000015.10	36852640	36852859	+	220	gene-LOC124903595	LOC124903595	snoRNA	124903595	small nucleolar RNA U3	0	0	0	0	0	0	0	0	0	0	0	0	0	0	0	0	0	0	0	0	0	0	0	0	0	0	0	0	0	0	0	0	0	NA	NA	NA	NA	NA
NC_000015.10	36864443	36886533	-	2987	gene-LOC145845	LOC145845	lncRNA	145845	uncharacterized LOC145845	25	6	8	8	7	9	19	13	3	7	11	24	2	4	12	16	22.4105	6.27964	9.68561	8.02452	6.41605	8.93976	15.4232	12.6409	3.74425	7.24731	10.1655	18.5412	2.26515	4.59381	12.2012	14.2345	10.1758	-0.104387	0.314339	-0.332084	0.739826	0.942948
NC_000015.10	36889204	37101311	-	6705	gene-MEIS2	MEIS2	protein_coding	4212	Meis homeobox 2	7463	2653	1535	1913	3333	1921	3226	2442	1488	2518	2624	2903	1634	2536	2710	2163	6689.97	2776.65	1858.43	1918.86	3054.95	1908.14	2618.69	2374.54	1857.15	2606.96	2424.94	2242.71	1850.63	2912.48	2755.43	1924.32	2610.93	-0.413952	0.264944	-1.56242	0.11819	0.615851
NC_000015.10	36972821	36972901	-	81	gene-MIR8063	MIR8063	miRNA	102466875	microRNA 8063	0	0	0	1	0	0	0	0	0	0	0	0	0	0	0	0	0	0	0	1.00306	0	0	0	0	0	0	0	0	0	0	0	0	0.0626915	-0.0164785	0.089432	-0.184257	0.853812	NA
NC_000015.10	37099248	37109984	+	10366	gene-LOC124903465	LOC124903465	lncRNA	124903465	uncharacterized LOC124903465	593	112	73	91	132	78	190	96	88	123	133	169	73	122	102	135	531.576	117.22	88.3812	91.2789	120.988	77.4779	154.232	93.348	109.831	127.346	122.911	130.561	82.678	140.111	103.71	120.103	138.235	-0.494001	0.302289	-1.6342	NA	NA
NC_000015.10	37363108	37426757	-	2406	gene-LOC105370772	LOC105370772	lncRNA	105370772	uncharacterized LOC105370772	0	1	3	1	3	0	0	0	0	0	2	1	0	3	0	5	0	1.04661	3.6321	1.00306	2.74973	0	0	0	0	0	1.84828	0.772548	0	3.44536	0	4.44827	1.18412	-0.0934534	0.191856	-0.487101	0.626187	NA
NC_000015.10	37490678	37491139	+	462	gene-RPS15P8	RPS15P8	pseudogene	390576	ribosomal protein S15 pseudogene 8	0	2	0	0	0	0	0	0	0	0	0	0	0	0	0	0	0	2.09321	0	0	0	0	0	0	0	0	0	0	0	0	0	0	0.130826	-0.0313838	0.089432	-0.350924	0.725645	NA
NC_000015.10	37673162	37679537	+	206	gene-LOC105370773	LOC105370773	lncRNA	105370773	uncharacterized LOC105370773	0	0	0	0	0	0	0	0	0	0	0	0	0	0	0	0	0	0	0	0	0	0	0	0	0	0	0	0	0	0	0	0	0	NA	NA	NA	NA	NA
NC_000015.10	37934640	38040865	+	4302	gene-TMCO5A	TMCO5A	protein_coding	145942	transmembrane and coiled-coil domains 5A	0	0	0	0	2	0	0	1	0	0	1	3	0	0	2	1	0	0	0	0	1.83316	0	0	0.972375	0	0	0.92414	2.31764	0	0	2.03353	0.889654	0.560656	0.136688	0.152421	0.896777	0.369838	NA
NC_000015.10	38040393	38062340	+	405	gene-LINC02345	LINC02345	lncRNA	101928227	long intergenic non-protein coding RNA 2345	0	0	0	0	0	0	0	1	0	0	2	0	0	0	0	2	0	0	0	0	0	0	0	0.972375	0	0	1.84828	0	0	0	0	1.77931	0.287498	0.0282375	0.089432	0.315743	0.752198	NA
NC_000015.10	38068812	38072990	-	2437	gene-LINC01852	LINC01852	lncRNA	107984773	long intergenic non-protein coding RNA 1852	13	14	6	15	10	19	13	16	12	13	8	22	13	5	3	14	11.6534	14.6525	7.26421	15.046	9.16578	18.8728	10.5527	15.558	14.977	13.4593	7.39312	16.9961	14.7235	5.74227	3.05029	12.4552	11.9726	0.0723618	0.302757	0.239009	0.811098	0.962531
NC_000015.10	38252836	38357249	+	7489	gene-SPRED1	SPRED1	protein_coding	161742	sprouty related EVH1 domain containing 1	1555	4184	2104	2620	5356	2752	3533	2874	1152	2371	2583	2997	1537	2172	2320	2794	1393.93	4379	2547.32	2628.03	4909.19	2733.58	2867.9	2794.61	1437.79	2454.77	2387.05	2315.33	1740.77	2494.44	2358.89	2485.69	2620.52	-0.281728	0.246889	-1.14111	0.253824	0.737713
NC_000015.10	38454127	38487710	+	4388	gene-FAM98B	FAM98B	protein_coding	283742	family with sequence similarity 98 member B	710	712	499	769	799	555	922	685	514	535	706	853	558	561	612	803	636.457	745.184	604.14	771.357	732.346	551.285	748.429	666.077	641.514	553.902	652.443	658.984	631.977	644.282	622.259	714.393	660.939	-0.131995	0.120678	-1.09378	0.274054	0.751128
NC_000015.10	38458559	38459740	-	1182	gene-LOC100422645	LOC100422645	pseudogene	100422645	CTD small phosphatase 2 pseudogene	0	0	0	0	0	0	0	0	0	0	0	0	0	0	0	0	0	0	0	0	0	0	0	0	0	0	0	0	0	0	0	0	0	NA	NA	NA	NA	NA
NC_000015.10	38488103	38564814	-	5639	gene-RASGRP1	RASGRP1	protein_coding	10125	RAS guanyl releasing protein 1	28	284	256	530	270	261	486	444	157	469	159	361	243	297	98	313	25.0997	297.236	309.94	531.624	247.476	259.253	394.508	431.735	195.949	485.57	146.938	278.89	275.216	341.091	99.6428	278.462	287.414	-0.0379291	0.313685	-0.120915	0.903759	0.98232
NC_000015.10	38503376	38519077	+	9170	gene-LOC105370774	LOC105370774	lncRNA	105370774	uncharacterized LOC105370774	63	85	47	80	94	67	105	96	29	64	78	77	56	29	71	82	56.4744	88.9615	56.903	80.2452	86.1583	66.5516	85.2332	93.348	36.1944	66.2612	72.0829	59.4862	63.4242	33.3052	72.1902	72.9517	68.1107	-0.220415	0.232194	-0.949271	0.342483	0.78969
NC_000015.10	38671895	38689196	+	349	gene-LOC105370775	LOC105370775	lncRNA	105370775	uncharacterized LOC105370775	0	0	0	0	0	0	0	0	0	0	0	0	0	0	0	0	0	0	0	0	0	0	0	0	0	0	0	0	0	0	0	0	0	NA	NA	NA	NA	NA
NC_000015.10	38696598	38700038	+	2043	gene-LINC02694	LINC02694	lncRNA	400359	long intergenic non-protein coding RNA 2694	0	0	0	0	0	0	0	0	0	0	0	0	0	0	0	0	0	0	0	0	0	0	0	0	0	0	0	0	0	0	0	0	0	NA	NA	NA	NA	NA
NC_000015.10	38730354	38732136	-	522	gene-LOC105370776	LOC105370776	lncRNA	105370776	uncharacterized LOC105370776	0	0	0	0	0	0	0	0	0	0	0	0	0	0	0	0	0	0	0	0	0	0	0	0	0	0	0	0	0	0	0	0	0	NA	NA	NA	NA	NA
NC_000015.10	38755214	38757284	-	588	gene-LOC102724253	LOC102724253	lncRNA	102724253	uncharacterized LOC102724253	0	0	0	0	0	0	0	0	0	0	0	1	0	0	0	0	0	0	0	0	0	0	0	0	0	0	0	0.772548	0	0	0	0	0.0482843	0.0133322	0.089432	0.149076	0.881494	NA
NC_000015.10	38864806	39421060	-	9714	gene-LOC105370777	LOC105370777	lncRNA	105370777	uncharacterized LOC105370777	2	2	1	3	1	1	2	2	1	0	0	1	0	0	0	2	1.79284	2.09321	1.2107	3.00919	0.916578	0.993307	1.62349	1.94475	1.24808	0	0	0.772548	0	0	0	1.77931	1.0865	-0.388467	0.24759	-1.56899	0.11665	NA
NC_000015.10	39015811	39015901	+	91	gene-LOC124903603	LOC124903603	pseudogene	124903603	uncharacterized LOC124903603	0	0	0	0	0	0	0	0	0	0	0	0	0	0	0	0	0	0	0	0	0	0	0	0	0	0	0	0	0	0	0	0	0	NA	NA	NA	NA	NA
NC_000015.10	39019236	39027532	+	3126	gene-LOC105370781	LOC105370781	lncRNA	105370781	uncharacterized LOC105370781	0	0	0	3	0	0	3	3	4	3	0	1	0	5	5	0	0	0	0	3.00919	0	0	2.43524	2.91713	4.99233	3.10599	0	0.772548	0	5.74227	5.08381	0	1.75366	0.128929	0.193291	0.667022	0.504758	NA
NC_000015.10	39167602	39170165	+	997	gene-LOC124900600	LOC124900600	lncRNA	124900600	uncharacterized LOC124900600	0	0	0	0	0	0	0	0	0	0	0	0	0	0	0	0	0	0	0	0	0	0	0	0	0	0	0	0	0	0	0	0	0	NA	NA	NA	NA	NA
NC_000015.10	39173595	39180029	+	684	gene-LOC105370780	LOC105370780	lncRNA	105370780	uncharacterized LOC105370780	1	0	0	0	0	0	1	1	0	0	0	0	0	0	0	0	0.896419	0	0	0	0	0	0.811745	0.972375	0	0	0	0	0	0	0	0	0.167534	-0.0164785	0.089432	-0.184257	0.853812	NA
NC_000015.10	39210910	39230579	+	3475	gene-LOC124903467	LOC124903467	lncRNA	124903467	uncharacterized LOC124903467	2	0	0	0	0	0	0	1	0	0	0	2	0	1	0	0	1.79284	0	0	0	0	0	0	0.972375	0	0	0	1.5451	0	1.14845	0	0	0.341173	-0.00235611	0.105048	-0.0224288	0.982106	NA
NC_000015.10	39250669	39254845	+	3093	gene-LINC02915	LINC02915	lncRNA	400360	long intergenic non-protein coding RNA 2915	0	0	0	0	0	0	0	0	0	6	1	0	2	0	0	0	0	0	0	0	0	0	0	0	0	6.21198	0.92414	0	2.26515	0	0	0	0.58758	0.0990472	0.0934475	1.05992	0.289179	NA
NC_000015.10	39445141	39447762	+	324	gene-LOC124903468	LOC124903468	lncRNA	124903468	uncharacterized LOC124903468	0	0	0	0	0	0	0	0	0	0	0	0	0	0	0	0	0	0	0	0	0	0	0	0	0	0	0	0	0	0	0	0	0	NA	NA	NA	NA	NA
NC_000015.10	39473219	39481390	+	1342	gene-LOC105370783	LOC105370783	lncRNA	105370783	uncharacterized LOC105370783	0	0	0	0	0	0	0	0	0	0	0	0	0	0	0	0	0	0	0	0	0	0	0	0	0	0	0	0	0	0	0	0	0	NA	NA	NA	NA	NA
NC_000015.10	39489450	39492595	+	340	gene-LOC124903469	LOC124903469	lncRNA	124903469	uncharacterized LOC124903469	0	0	0	0	0	0	0	0	0	0	0	0	0	0	0	0	0	0	0	0	0	0	0	0	0	0	0	0	0	0	0	0	0	NA	NA	NA	NA	NA
NC_000015.10	39512406	39520868	-	1775	gene-LOC105370784	LOC105370784	lncRNA	105370784	uncharacterized LOC105370784	0	0	0	0	0	0	0	0	0	0	0	1	0	0	0	0	0	0	0	0	0	0	0	0	0	0	0	0.772548	0	0	0	0	0.0482843	0.0133322	0.089432	0.149076	0.881494	NA
NC_000015.10	39579807	39580994	+	1188	gene-LOC124903470	LOC124903470	protein_coding	124903470	uncharacterized LOC124903470	0	0	0	0	0	0	0	0	0	0	0	0	0	0	0	0	0	0	0	0	0	0	0	0	0	0	0	0	0	0	0	0	0	NA	NA	NA	NA	NA
NC_000015.10	39581079	39599466	+	7910	gene-THBS1	THBS1	protein_coding	7057	thrombospondin 1	14	1262	37	1963	828	1045	328	1304	6427	970	149	1402	6829	943	210	3723	12.5499	1320.82	44.796	1969.02	758.927	1038.01	266.252	1267.98	8021.43	1004.27	137.697	1083.11	7734.36	1082.99	213.52	3312.18	1829.24	0.277898	0.246571	1.12705	0.259721	0.742226
NC_000015.10	39597440	39782841	-	11249	gene-FSIP1	FSIP1	protein_coding	161835	fibrous sheath interacting protein 1	7	20	15	27	14	12	18	22	20	35	20	24	29	31	21	25	6.27493	20.9321	18.1605	27.0827	12.8321	11.9197	14.6114	21.3923	24.9617	36.2366	18.4828	18.5412	32.8447	35.6021	21.352	22.2414	21.4668	0.307725	0.287641	1.06983	0.284698	0.756027
NC_000015.10	39628428	39640749	+	525	gene-LOC105370785	LOC105370785	lncRNA	105370785	uncharacterized LOC105370785	0	0	0	0	0	0	0	0	0	0	0	0	0	0	0	0	0	0	0	0	0	0	0	0	0	0	0	0	0	0	0	0	0	NA	NA	NA	NA	NA
NC_000015.10	39782906	39785617	+	2712	gene-LOC105370941	LOC105370941	lncRNA	105370941	uncharacterized LOC105370941	32	22	8	23	18	14	19	6	25	19	38	20	30	21	23	31	28.6854	23.0253	9.68561	23.0705	16.4984	13.9063	15.4232	5.83425	31.2021	19.6713	35.1173	15.451	33.9773	24.1175	23.3855	27.5793	21.6644	0.173089	0.282144	0.613477	0.539561	0.884454
NC_000015.10	39799008	39920266	-	5146	gene-GPR176	GPR176	protein_coding	11245	G protein-coupled receptor 176	390	413	309	497	453	501	595	562	337	576	436	663	461	464	396	632	349.603	432.248	374.107	498.523	415.21	497.647	482.988	546.475	420.604	596.35	402.925	512.199	522.117	532.882	402.638	562.262	471.799	0.208895	0.15889	1.31471	0.188606	0.690792
NC_000015.10	39921024	39924899	+	2776	gene-GPR176-DT	GPR176-DT	lncRNA	100505534	GPR176 divergent transcript	8	2	2	3	2	6	16	11	4	0	1	8	3	0	5	5	7.17135	2.09321	2.4214	3.00919	1.83316	5.95984	12.9879	10.6961	4.99233	0	0.92414	6.18039	3.39773	0	5.08381	4.44827	4.44993	-0.0820904	0.293029	-0.280144	0.779367	0.953343
NC_000015.10	39934115	40035591	+	5538	gene-EIF2AK4	EIF2AK4	protein_coding	440275	eukaryotic translation initiation factor 2 alpha kinase 4	1192	963	990	1058	1077	1244	1583	1264	1182	1343	1248	1441	1445	1120	1187	1337	1068.53	1007.88	1198.59	1061.24	987.155	1235.67	1284.99	1229.08	1475.23	1390.45	1153.33	1113.24	1636.57	1286.27	1206.9	1189.47	1220.29	0.230587	0.134893	1.70941	0.0873747	0.564529
NC_000015.10	39950706	39950808	+	103	gene-LOC124903607	LOC124903607	snoRNA	124903607	small nucleolar RNA U13	0	0	0	0	0	0	0	0	0	0	0	0	0	1	0	0	0	0	0	0	0	0	0	0	0	0	0	0	0	1.14845	0	0	0.0717783	0	0.089432	0	1	NA
NC_000015.10	39950826	39951889	-	872	gene-H3P38	H3P38	pseudogene	654505	H3 histone pseudogene 38	0	0	0	0	0	0	0	0	0	0	0	0	0	0	0	0	0	0	0	0	0	0	0	0	0	0	0	0	0	0	0	0	0	NA	NA	NA	NA	NA
NC_000015.10	40035690	40039202	-	1180	gene-SRP14	SRP14	protein_coding	6727	signal recognition particle 14	3264	2862	2761	3260	3244	2922	3010	2830	2900	3296	3267	3353	3375	3202	2777	3356	2925.91	2995.39	3342.75	3269.99	2973.38	2902.44	2443.35	2751.82	3619.44	3412.45	3019.16	2590.35	3822.44	3677.35	2823.55	2985.68	3097.22	0.0113646	0.12925	0.0879271	0.929935	0.988489
NC_000015.10	40037302	40038409	+	1017	gene-LOC124903471	LOC124903471	lncRNA	124903471	uncharacterized LOC124903471	1	0	0	0	0	0	1	1	4	0	0	1	0	1	0	0	0.896419	0	0	0	0	0	0.811745	0.972375	4.99233	0	0	0.772548	0	1.14845	0	0	0.599617	0.167609	0.151153	1.10887	0.267486	NA
NC_000015.10	40039311	40067509	+	3320	gene-SRP14-DT	SRP14-DT	lncRNA	100131089	SRP14 divergent transcript	124	53	55	91	57	73	118	111	65	68	89	117	72	49	59	134	111.156	55.4701	66.5886	91.2789	52.2449	72.5114	95.7859	107.934	81.1254	70.4025	82.2484	90.3881	81.5454	56.2742	59.989	119.214	80.8848	-0.00355276	0.2455	-0.0144715	0.988454	0.997779
NC_000015.10	40074287	40082017	-	2367	gene-LOC105370787	LOC105370787	lncRNA	105370787	uncharacterized LOC105370787	0	1	0	4	0	0	0	0	3	0	0	1	0	2	4	0	0	1.04661	0	4.01226	0	0	0	0	3.74425	0	0	0.772548	0	2.29691	4.06705	0	0.996226	-0.0172379	0.157113	-0.109717	0.912634	NA
NC_000015.10	40087890	40108879	-	5566	gene-BMF	BMF	protein_coding	90427	Bcl2 modifying factor	753	355	92	234	364	234	164	192	267	290	118	193	218	242	97	260	675.003	371.545	111.385	234.717	333.634	232.434	133.126	186.696	333.238	300.246	109.049	149.102	246.901	277.926	98.626	231.31	251.559	-0.406743	0.305329	-1.33214	0.182813	0.687208
NC_000015.10	40161069	40221123	+	3669	gene-BUB1B	BUB1B	protein_coding	701	BUB1 mitotic checkpoint serine/threonine kinase B	34	12	14	9	20	15	25	20	7	14	21	23	10	17	11	18	30.4782	12.5593	16.9498	9.02758	18.3316	14.8996	20.2936	19.4475	8.73658	14.4946	19.4069	17.7686	11.3258	19.5237	11.1844	16.0138	16.2776	-0.128054	0.288222	-0.444288	0.656835	0.919869
NC_000015.10	40171892	40239701	-	2984	gene-LOC107984763	LOC107984763	lncRNA	107984763	uncharacterized LOC107984763	1	2	2	2	0	8	10	1	2	4	2	4	2	2	4	0	0.896419	2.09321	2.4214	2.00613	0	7.94645	8.11745	0.972375	2.49617	4.14132	1.84828	3.09019	2.26515	2.29691	4.06705	0	2.79116	0.160758	0.279923	0.574292	0.56577	NA
NC_000015.10	40217428	40277487	+	3879	gene-BUB1B-PAK6	BUB1B-PAK6	protein_coding	106821730	BUB1B-PAK6 readthrough	131	108	107	98	126	133	108	121	79	139	110	184	54	162	104	156	117.431	113.033	129.545	98.3003	115.489	132.11	87.6685	117.657	98.5985	143.911	101.655	142.149	61.1591	186.049	105.743	138.786	118.08	0.0744948	0.233157	0.319505	0.749343	0.946118
NC_000015.10	40239063	40277487	+	4612	gene-PAK6	PAK6	protein_coding	56924	p21 %28RAC1%29 activated kinase 6	157	116	122	116	146	147	125	135	92	161	119	212	60	182	118	171	140.738	121.406	147.706	116.355	133.82	146.016	101.468	131.271	114.824	166.688	109.973	163.78	67.9545	209.019	119.978	152.131	133.945	0.0670411	0.233043	0.287677	0.773594	0.951901
NC_000015.10	40250664	40252959	-	2178	gene-PAK6-AS1	PAK6-AS1	lncRNA	644809	PAK6 antisense RNA 1	3	7	4	0	5	1	4	1	5	1	6	0	1	3	3	3	2.68926	7.32624	4.84281	0	4.58289	0.993307	3.24698	0.972375	6.24041	1.03533	5.54484	0	1.13258	3.44536	3.05029	2.66896	2.98573	-0.070524	0.279165	-0.252625	0.800558	NA
NC_000015.10	40278372	40283064	-	4693	gene-ANKRD63	ANKRD63	protein_coding	100131244	ankyrin repeat domain 63	0	2	3	1	6	4	6	1	0	2	0	3	3	1	1	2	0	2.09321	3.6321	1.00306	5.49947	3.97323	4.87047	0.972375	0	2.07066	0	2.31764	3.39773	1.14845	1.01676	1.77931	2.1109	-0.0971379	0.274472	-0.353908	0.723408	NA
NC_000015.10	40284256	40307935	-	6857	gene-PLCB2	PLCB2	protein_coding	5330	phospholipase C beta 2	8	26	56	47	35	42	48	52	28	55	55	70	29	56	27	74	7.17135	27.2118	67.7993	47.144	32.0802	41.7189	38.9638	50.5635	34.9463	56.9432	50.8277	54.0784	32.8447	64.3134	27.4526	65.8344	43.7433	0.260837	0.302544	0.862145	0.388608	0.814093
NC_000015.10	40310037	40323643	-	1281	gene-LOC112268152	LOC112268152	lncRNA	112268152	uncharacterized LOC112268152	0	0	0	1	0	0	0	0	0	0	0	1	0	0	0	1	0	0	0	1.00306	0	0	0	0	0	0	0	0.772548	0	0	0	0.889654	0.166579	-0.00157317	0.089432	-0.0175907	0.985965	NA
NC_000015.10	40323692	40326715	+	3024	gene-INAFM2	INAFM2	protein_coding	100505573	InaF motif containing 2	526	436	325	370	545	405	465	403	276	312	396	476	339	300	446	405	471.516	456.32	393.478	371.134	499.535	402.289	377.461	391.867	344.471	323.023	365.959	367.733	383.943	344.536	453.476	360.31	394.191	-0.260353	0.128831	-2.02088	0.0432922	0.460522
NC_000015.10	40331452	40340939	-	5299	gene-CCDC9B	CCDC9B	protein_coding	388115	coiled-coil domain containing 9B	168	121	112	218	157	219	217	166	263	275	81	234	328	193	88	236	150.598	126.639	135.599	218.668	143.903	217.534	176.149	161.414	328.246	284.716	74.8553	180.776	371.485	221.652	89.4751	209.958	193.229	0.314894	0.290417	1.08428	0.27824	0.752848
NC_000015.10	40351033	40356434	+	436	gene-PHGR1	PHGR1	protein_coding	644844	proline%2C histidine and glycine rich 1	0	0	0	0	0	0	0	1	0	0	0	1	0	0	0	0	0	0	0	0	0	0	0	0.972375	0	0	0	0.772548	0	0	0	0	0.109058	0.0133322	0.089432	0.149076	0.881494	NA
NC_000015.10	40358219	40378621	+	12612	gene-DISP2	DISP2	protein_coding	85455	dispatched RND transporter family member 2	4309	3120	3103	3108	4150	3690	5187	3747	1515	3178	3210	4694	1501	2584	3144	3418	3862.67	3265.41	3756.81	3117.52	3803.8	3665.3	4210.52	3643.49	1890.85	3290.28	2966.49	3626.34	1700	2967.6	3196.7	3040.84	3250.29	-0.223417	0.192898	-1.15822	0.246775	0.735018
NC_000015.10	40359906	40377648	-	5649	gene-LOC124903472	LOC124903472	lncRNA	124903472	uncharacterized LOC124903472	0	0	0	0	0	0	0	0	1	0	0	3	0	0	2	3	0	0	0	0	0	0	0	0	1.24808	0	0	2.31764	0	0	2.03353	2.66896	0.516764	0.0811028	0.113693	0.713349	0.47563	NA
NC_000015.10	40382721	40394288	+	2033	gene-KNSTRN	KNSTRN	protein_coding	90417	kinetochore localized astrin %28SPAG5%29 binding protein	608	522	456	480	569	436	652	511	379	398	575	637	408	402	482	538	545.023	546.328	552.08	481.471	521.533	433.082	529.258	496.884	473.023	412.062	531.38	492.113	462.091	461.678	490.08	478.634	494.17	-0.148759	0.101345	-1.46784	0.142148	0.639917
NC_000015.10	40405795	40435947	+	5808	gene-IVD	IVD	protein_coding	3712	isovaleryl-CoA dehydrogenase	1043	718	634	669	850	799	854	735	646	857	771	759	745	658	772	687	934.965	751.463	767.585	671.05	779.091	793.652	693.23	714.696	806.261	887.278	712.512	586.364	843.769	755.682	784.941	611.193	755.858	-0.0611169	0.145308	-0.420604	0.674044	0.924638
NC_000015.10	40437452	40468236	+	8504	gene-BAHD1	BAHD1	protein_coding	22893	bromo adjacent homology domain containing 1	1229	962	922	1029	1300	964	1448	1221	689	877	950	1609	673	746	1093	1263	1101.7	1006.84	1116.27	1032.15	1191.55	957.548	1175.41	1187.27	859.929	907.985	877.933	1243.03	762.223	856.746	1111.32	1123.63	1031.97	-0.121264	0.150049	-0.808168	0.418994	0.828336
NC_000015.10	40453447	40453870	-	143	gene-LOC124903473	LOC124903473	lncRNA	124903473	uncharacterized LOC124903473	0	0	0	0	0	0	0	0	0	0	0	0	0	0	0	0	0	0	0	0	0	0	0	0	0	0	0	0	0	0	0	0	0	NA	NA	NA	NA	NA
NC_000015.10	40470984	40473158	+	2175	gene-CHST14	CHST14	protein_coding	113189	carbohydrate sulfotransferase 14	58	125	45	184	135	102	93	114	269	106	46	140	383	76	70	201	51.9923	130.826	54.4816	184.564	123.738	101.317	75.4923	110.851	335.734	109.745	42.5104	108.157	433.776	87.2825	71.1734	178.821	137.529	0.251218	0.314189	0.799575	0.423957	0.831811
NC_000015.10	40520993	40565042	-	4534	gene-CCDC32	CCDC32	protein_coding	90416	coiled-coil domain containing 32	790	784	680	707	912	673	907	720	444	622	806	710	534	676	666	561	708.171	820.539	823.277	709.167	835.919	668.496	736.253	700.11	554.149	643.976	744.857	548.509	604.795	776.355	677.164	499.096	690.677	-0.279653	0.144266	-1.93846	0.0525673	0.493185
NC_000015.10	40529570	40529642	+	73	gene-RNU6-516P	RNU6-516P	pseudogene	106479794	RNA%2C U6 small nuclear 516%2C pseudogene	0	0	0	0	0	0	0	0	0	0	0	0	0	0	0	0	0	0	0	0	0	0	0	0	0	0	0	0	0	0	0	0	0	NA	NA	NA	NA	NA
NC_000015.10	40531884	40532550	-	667	gene-MRPL42P5	MRPL42P5	transcribed_pseudogene	359821	mitochondrial ribosomal protein L42 pseudogene 5	15	8	4	7	4	6	8	10	6	2	10	4	8	8	4	7	13.4463	8.37285	4.84281	7.02145	3.66631	5.95984	6.49396	9.72375	7.4885	2.07066	9.2414	3.09019	9.0606	9.18763	4.06705	6.22758	6.87255	-0.356493	0.313421	-1.13743	0.25536	0.738572
NC_000015.10	40569299	40574949	+	2365	gene-RPUSD2	RPUSD2	protein_coding	27079	RNA pseudouridine synthase domain containing 2	292	229	178	239	256	227	300	213	211	227	214	264	231	208	207	237	261.754	239.673	215.505	239.732	234.644	225.481	243.524	207.116	263.345	235.02	197.766	203.953	261.625	238.878	210.47	210.848	230.583	-0.0937238	0.125674	-0.745767	0.455808	0.847113
NC_000015.10	40593825	40593906	-	82	gene-TRS-GCT4-2	TRS-GCT4-2	tRNA	100189229	tRNA-Ser %28anticodon GCT%29 4-2	0	0	0	0	0	0	0	0	0	0	0	0	0	0	0	0	0	0	0	0	0	0	0	0	0	0	0	0	0	0	0	0	0	NA	NA	NA	NA	NA
NC_000015.10	40594249	40664342	+	9344	gene-KNL1	KNL1	protein_coding	57082	kinetochore scaffold 1	9	18	5	15	15	16	21	13	6	13	7	6	7	15	14	12	8.06777	18.8389	6.05351	15.046	13.7487	15.8929	17.0466	12.6409	7.4885	13.4593	6.46898	4.63529	7.92803	17.2268	14.2347	10.6759	11.8408	-0.376822	0.301456	-1.25	0.211298	0.706107
NC_000015.10	40607212	40607312	-	101	gene-LOC124903601	LOC124903601	snoRNA	124903601	small nucleolar RNA U13	0	0	0	0	0	0	0	0	0	0	0	0	0	0	0	0	0	0	0	0	0	0	0	0	0	0	0	0	0	0	0	0	0	NA	NA	NA	NA	NA
NC_000015.10	40693734	40695105	-	1156	gene-RAD51-AS1	RAD51-AS1	lncRNA	100505648	RAD51 antisense RNA 1	177	43	62	71	67	67	87	92	50	46	88	101	54	43	55	65	158.666	45.0041	75.0635	71.2176	61.4107	66.5516	70.6218	89.4585	62.4041	47.6252	81.3243	78.0274	61.1591	49.3835	55.922	57.8275	70.7292	-0.300829	0.256655	-1.17212	0.24115	0.731096
NC_000015.10	40694733	40732340	+	2972	gene-RAD51	RAD51	protein_coding	5888	RAD51 recombinase	11	1	8	6	6	4	13	6	3	13	5	8	6	3	3	3	9.86061	1.04661	9.68561	6.01839	5.49947	3.97323	10.5527	5.83425	3.74425	13.4593	4.6207	6.18039	6.79545	3.44536	3.05029	2.66896	6.02722	0.0387675	0.313981	0.123471	0.901734	0.981717
NC_000015.10	40735887	40755254	-	2529	gene-RMDN3	RMDN3	protein_coding	55177	regulator of microtubule dynamics 3	982	892	972	983	1214	1090	1115	936	774	935	1169	1135	926	912	1095	1055	880.283	933.573	1176.8	986.012	1112.73	1082.7	905.096	910.143	966.016	968.034	1080.32	876.842	1048.76	1047.39	1113.36	938.585	1001.67	-0.0293594	0.116723	-0.251532	0.801403	0.959008
NC_000015.10	40760474	40761268	-	715	gene-LOC124903474	LOC124903474	lncRNA	124903474	uncharacterized LOC124903474	0	0	1	0	1	0	1	0	0	0	0	0	3	1	0	1	0	0	1.2107	0	0.916578	0	0.811745	0	0	0	0	0	3.39773	1.14845	0	0.889654	0.523429	-0.0484826	0.15359	-0.315662	0.752259	NA
NC_000015.10	40764068	40767708	+	727	gene-GCHFR	GCHFR	protein_coding	2644	GTP cyclohydrolase I feedback regulator	82	226	420	303	277	373	479	297	243	338	269	373	242	327	263	372	73.5063	236.533	508.495	303.929	253.892	370.503	388.826	288.795	303.284	349.942	248.594	288.16	274.083	375.544	267.409	330.951	303.903	0.0626905	0.278922	0.22476	0.822166	0.965528
NC_000015.10	40765161	40807473	-	3784	gene-DNAJC17	DNAJC17	protein_coding	55192	DnaJ heat shock protein family %28Hsp40%29 member C17	302	205	174	198	210	197	220	205	189	192	224	297	223	174	234	259	270.718	214.554	210.662	198.607	192.481	195.681	178.584	199.337	235.888	198.783	207.007	229.447	252.564	199.831	237.923	230.421	215.781	-0.0407603	0.125867	-0.323836	0.746062	0.945174
NC_000015.10	40769980	40772449	+	2470	gene-C15orf62	C15orf62	protein_coding	643338	chromosome 15 open reading frame 62	30	24	26	27	14	43	43	26	13	28	32	66	19	22	35	67	26.8926	25.1185	31.4782	27.0827	12.8321	42.7122	34.905	25.2818	16.2251	28.9893	29.5725	50.9882	21.5189	25.266	35.5867	59.6068	30.8785	0.138855	0.292553	0.474631	0.63505	0.912928
NC_000015.10	40807089	40815084	+	2983	gene-ZFYVE19	ZFYVE19	protein_coding	84936	zinc finger FYVE-type containing 19	536	353	398	356	413	460	496	433	376	395	507	463	370	344	459	420	480.48	369.452	481.859	357.091	378.547	456.921	402.626	421.038	469.279	408.956	468.539	357.69	419.053	395.068	466.694	373.655	419.184	0.0107713	0.136014	0.0791928	0.936879	0.989999
NC_000015.10	40815451	40828708	-	866	gene-PPP1R14D	PPP1R14D	protein_coding	54866	protein phosphatase 1 regulatory inhibitor subunit 14D	0	0	0	0	0	0	0	0	0	0	0	0	0	0	1	0	0	0	0	0	0	0	0	0	0	0	0	0	0	0	1.01676	0	0.0635477	0	0.089432	0	1	NA
NC_000015.10	40835993	40844524	-	908	gene-SPINT1-AS1	SPINT1-AS1	lncRNA	102724362	SPINT1 antisense RNA 1	0	5	19	11	5	25	19	15	8	16	4	13	15	21	14	18	0	5.23303	23.0033	11.0337	4.58289	24.8327	15.4232	14.5856	9.98466	16.5653	3.69656	10.0431	16.9886	24.1175	14.2347	16.0138	13.1462	0.0206888	0.311202	0.0664805	0.946995	0.991766
NC_000015.10	40844048	40858207	+	3131	gene-SPINT1	SPINT1	protein_coding	6692	serine peptidase inhibitor%2C Kunitz type 1	5	136	210	236	159	354	295	240	324	279	149	254	435	228	143	360	4.48209	142.338	254.247	236.723	145.736	351.631	239.465	233.37	404.379	288.857	137.697	196.227	492.67	261.847	145.397	320.276	240.959	0.311647	0.313931	0.992723	0.320845	0.777415
NC_000015.10	40872214	40874234	-	1650	gene-RHOV	RHOV	protein_coding	171177	ras homolog family member V	23	32	74	56	55	69	92	64	34	49	73	55	49	61	82	52	20.6176	33.4914	89.5919	56.1716	50.4118	68.5382	74.6805	62.232	42.4348	50.7312	67.4622	42.4901	55.4962	70.0557	83.3746	46.262	57.1276	0.0262381	0.27429	0.095658	0.923792	0.986892
NC_000015.10	40873742	40874588	+	461	gene-LOC124903475	LOC124903475	lncRNA	124903475	uncharacterized LOC124903475	0	1	1	0	0	0	4	0	0	0	1	0	3	1	0	0	0	1.04661	1.2107	0	0	0	3.24698	0	0	0	0.92414	0	3.39773	1.14845	0	0	0.685913	-0.0429123	0.149556	-0.286931	0.774165	NA
NC_000015.10	40894450	40903975	+	3979	gene-VPS18	VPS18	protein_coding	57617	VPS18 core subunit of CORVET and HOPS complexes	1118	1147	1022	1288	1619	1299	1529	1207	822	1385	1343	1704	928	1134	1205	1442	1002.2	1200.46	1237.34	1291.95	1483.94	1290.31	1241.16	1173.66	1025.92	1433.93	1241.12	1316.42	1051.03	1302.35	1225.2	1282.88	1237.49	0.0822455	0.126137	0.652031	0.514381	0.872601
NC_000015.10	40906809	40909351	+	600	gene-LOC105370943	LOC105370943	lncRNA	105370943	uncharacterized LOC105370943	24	8	3	14	7	5	6	6	2	8	12	11	2	8	7	10	21.5141	8.37285	3.6321	14.0429	6.41605	4.96653	4.87047	5.83425	2.49617	8.28264	11.0897	8.49803	2.26515	9.18763	7.11734	8.89654	7.96765	-0.365246	0.31357	-1.1648	0.244101	0.733619
NC_000015.10	40929340	40939073	+	3426	gene-DLL4	DLL4	protein_coding	54567	delta like canonical Notch ligand 4	28	9	8	4	13	12	12	9	19	14	13	9	22	10	15	14	25.0997	9.41945	9.68561	4.01226	11.9155	11.9197	9.74094	8.75138	23.7136	14.4946	12.0138	6.95293	24.9167	11.4845	15.2514	12.4552	13.2392	0.116567	0.309527	0.376597	0.706473	0.932541
NC_000015.10	40948300	40948949	-	650	gene-ISCA1P4	ISCA1P4	pseudogene	100128012	iron-sulfur cluster assembly 1 pseudogene 4	4	1	6	5	4	4	1	3	7	3	5	11	13	2	0	6	3.58568	1.04661	7.26421	5.01532	3.66631	3.97323	0.811745	2.91713	8.73658	3.10599	4.6207	8.49803	14.7235	2.29691	0	5.33793	4.72499	0.209317	0.298917	0.70025	0.483771	0.860162
NC_000015.10	40953471	40956512	+	1520	gene-CHAC1	CHAC1	protein_coding	79094	ChaC glutathione specific gamma-glutamylcyclotransferase 1	626	507	1035	991	539	751	1184	1059	760	710	930	1832	888	871	1036	1230	561.158	530.629	1253.08	994.037	494.036	745.973	961.106	1029.75	948.543	735.085	859.45	1415.31	1005.73	1000.3	1053.37	1094.28	917.614	0.201017	0.243983	0.823898	0.409998	0.822324
NC_000015.10	40962489	40974961	+	1465	gene-LOC105370789	LOC105370789	lncRNA	105370789	uncharacterized LOC105370789	0	0	1	1	0	0	1	0	0	0	0	1	0	0	0	3	0	0	1.2107	1.00306	0	0	0.811745	0	0	0	0	0.772548	0	0	0	2.66896	0.404189	-0.0355643	0.127972	-0.277906	0.781084	NA
NC_000015.10	40978880	41116280	-	6721	gene-INO80	INO80	protein_coding	54617	INO80 complex ATPase subunit	748	614	438	610	611	533	684	575	498	539	616	861	480	426	591	768	670.521	642.616	530.287	611.869	560.029	529.433	555.234	559.116	621.545	558.043	569.27	665.164	543.636	489.241	600.907	683.255	586.885	-0.024443	0.11542	-0.211775	0.832283	0.966687
NC_000015.10	40980377	40984203	+	340	gene-LOC124903476	LOC124903476	lncRNA	124903476	uncharacterized LOC124903476	0	0	0	0	0	0	0	0	0	0	0	0	0	0	0	0	0	0	0	0	0	0	0	0	0	0	0	0	0	0	0	0	0	NA	NA	NA	NA	NA
NC_000015.10	40999274	41004858	+	493	gene-LOC105376713	LOC105376713	lncRNA	105376713	uncharacterized LOC105376713	0	0	0	0	0	0	0	0	0	0	0	0	0	0	0	0	0	0	0	0	0	0	0	0	0	0	0	0	0	0	0	0	0	NA	NA	NA	NA	NA
NC_000015.10	41016800	41027891	+	717	gene-INO80-AS1	INO80-AS1	lncRNA	109729177	INO80 antisense RNA 1	0	0	0	0	0	0	0	0	0	0	0	0	0	0	0	0	0	0	0	0	0	0	0	0	0	0	0	0	0	0	0	0	0	NA	NA	NA	NA	NA
NC_000015.10	41163124	41164697	+	1252	gene-CIBAR1P1	CIBAR1P1	pseudogene	729073	CIBAR1 pseudogene 1	42	58	50	46	50	61	66	48	40	42	79	69	66	63	57	55	37.6496	60.7032	60.5351	46.141	45.8289	60.5917	53.5752	46.674	49.9233	43.4839	73.007	53.3058	74.75	72.3526	57.9555	48.931	55.338	0.0989923	0.211692	0.467624	0.640053	0.914026
NC_000015.10	41182728	41230757	-	3544	gene-EXD1	EXD1	protein_coding	161829	exonuclease 3%27-5%27 domain containing 1	38	15	12	34	27	11	36	21	4	13	20	32	11	6	13	29	34.0639	15.6991	14.5284	34.1042	24.7476	10.9264	29.2228	20.4199	4.99233	13.4593	18.4828	24.7215	12.4583	6.89072	13.2179	25.8	18.9835	-0.399138	0.307674	-1.29728	0.194536	0.695421
NC_000015.10	41191965	41192265	-	301	gene-RN7SL497P	RN7SL497P	pseudogene	106481846	RNA%2C 7SL%2C cytoplasmic 497%2C pseudogene	0	0	0	0	0	0	0	0	0	0	0	0	0	0	0	0	0	0	0	0	0	0	0	0	0	0	0	0	0	0	0	0	0	NA	NA	NA	NA	NA
NC_000015.10	41231268	41281887	+	9704	gene-CHP1	CHP1	protein_coding	11261	calcineurin like EF-hand protein 1	2569	2240	1643	1666	2810	2043	2203	1742	1166	2006	2020	1762	1469	1834	1842	1501	2302.9	2344.4	1989.18	1671.11	2575.58	2029.33	1788.27	1693.88	1455.26	2076.87	1866.76	1361.23	1663.75	2106.26	1872.88	1335.37	1883.32	-0.270902	0.179384	-1.51018	0.130998	0.629298
NC_000015.10	41282697	41313338	+	10670	gene-OIP5-AS1	OIP5-AS1	lncRNA	729082	OIP5 antisense RNA 1	9739	3524	2636	2168	4660	3050	4720	2963	1466	2337	3230	2246	1512	1716	2906	1650	8730.22	3688.24	3191.41	2174.64	4271.25	3029.59	3831.44	2881.15	1829.69	2419.57	2984.97	1735.14	1712.45	1970.75	2954.71	1467.93	3054.57	-0.747041	0.271155	-2.75504	0.00586856	0.192865
NC_000015.10	41309273	41332591	-	1201	gene-OIP5	OIP5	protein_coding	11339	Opa interacting protein 5	2	0	0	3	0	0	0	0	0	2	2	1	0	2	0	2	1.79284	0	0	3.00919	0	0	0	0	0	2.07066	1.84828	0.772548	0	2.29691	0	1.77931	0.848108	-0.00549799	0.18539	-0.0296564	0.976341	NA
NC_000015.10	41332881	41381046	+	2281	gene-NUSAP1	NUSAP1	protein_coding	51203	nucleolar and spindle associated protein 1	160	29	15	38	41	39	82	54	29	37	55	48	17	28	45	35	143.427	30.3516	18.1605	38.1164	37.5797	38.739	66.5631	52.5083	36.1944	38.3072	50.8277	37.0823	19.2538	32.1567	45.7543	31.1379	44.76	-0.315014	0.306994	-1.02612	0.304834	0.76801
NC_000015.10	41387353	41403026	-	2293	gene-NDUFAF1	NDUFAF1	protein_coding	51103	NADH:ubiquinone oxidoreductase complex assembly factor 1	440	485	367	426	585	486	497	446	512	472	589	578	510	478	515	489	394.424	507.604	444.327	427.305	536.198	482.747	403.437	433.679	639.018	488.676	544.318	446.533	577.614	548.961	523.633	435.041	489.595	0.240832	0.141176	1.7059	0.0880263	0.565434
NC_000015.10	41417095	41483563	+	5030	gene-RTF1	RTF1	protein_coding	23168	RTF1 homolog%2C Paf1/RNA polymerase II complex component	2263	1643	1220	1561	1962	1509	2232	1808	1271	1554	1821	1776	1281	1455	1652	1624	2028.6	1719.57	1477.06	1565.78	1798.33	1498.9	1811.81	1758.05	1586.31	1608.9	1682.86	1372.05	1450.83	1671	1679.69	1444.8	1634.66	-0.116522	0.117252	-0.993775	0.320332	0.777058
NC_000015.10	41479427	41486369	-	390	gene-LOC105370790	LOC105370790	lncRNA	105370790	uncharacterized LOC105370790	0	0	0	0	0	0	0	1	0	0	0	0	0	0	0	0	0	0	0	0	0	0	0	0.972375	0	0	0	0	0	0	0	0	0.0607734	0	0.089432	0	1	NA
NC_000015.10	41493874	41503551	+	5027	gene-ITPKA	ITPKA	protein_coding	3706	inositol-trisphosphate 3-kinase A	0	24	46	59	18	44	32	46	59	45	73	60	72	53	54	98	0	25.1185	55.6923	59.1808	16.4984	43.7055	25.9758	44.7293	73.6369	46.5899	67.4622	46.3529	81.5454	60.868	54.9052	87.1861	49.3405	0.354873	0.314171	1.12955	0.258665	0.741215
NC_000015.10	41503637	41513827	-	3216	gene-LTK	LTK	protein_coding	4058	leukocyte receptor tyrosine kinase	6	29	27	40	52	39	28	43	9	11	13	9	17	3	20	8	5.37851	30.3516	32.6889	40.1226	47.6621	38.739	22.7289	41.8121	11.2327	11.3886	12.0138	6.95293	19.2538	3.44536	20.3353	7.11724	21.9515	-0.736322	0.312262	-2.35803	0.0183722	0.326225
NC_000015.10	41517176	41544257	-	4969	gene-RPAP1	RPAP1	protein_coding	26015	RNA polymerase II associated protein 1	711	666	616	664	814	717	794	700	577	753	764	1002	629	651	691	686	637.354	697.04	745.792	666.035	746.094	712.201	644.526	680.663	720.144	779.604	706.043	774.093	712.39	747.643	702.583	610.303	705.157	0.117577	0.0908031	1.29486	0.19537	0.696303
NC_000015.10	41559212	41583589	+	10425	gene-TYRO3	TYRO3	protein_coding	7301	TYRO3 protein tyrosine kinase	275	1495	1776	1122	1948	2158	1268	1374	906	2254	1619	1612	1068	2062	1450	1336	246.515	1564.68	2150.21	1125.44	1785.49	2143.56	1029.29	1336.04	1130.76	2333.63	1496.18	1245.35	1209.59	2368.11	1474.31	1188.58	1489.23	0.185583	0.299722	0.619184	0.535795	0.882887
NC_000015.10	41609477	41621477	-	1144	gene-LOC105370791	LOC105370791	lncRNA	105370791	uncharacterized LOC105370791	3	0	2	0	1	1	2	0	0	0	0	0	0	1	0	1	2.68926	0	2.4214	0	0.916578	0.993307	1.62349	0	0	0	0	0	0	1.14845	0	0.889654	0.667634	-0.242723	0.175958	-1.37944	0.16776	NA
NC_000015.10	41615232	41615308	+	77	gene-LOC124903614	LOC124903614	pseudogene	124903614	uncharacterized LOC124903614	0	0	0	0	0	0	0	0	0	0	0	0	0	0	0	0	0	0	0	0	0	0	0	0	0	0	0	0	0	0	0	0	0	NA	NA	NA	NA	NA
NC_000015.10	41621224	41769940	+	13439	gene-MGA	MGA	protein_coding	23269	MAX dimerization protein MGA	1774	1106	666	921	1171	943	1296	1053	828	1034	1274	1652	850	851	1096	1372	1590.25	1157.55	806.327	923.822	1073.31	936.688	1052.02	1023.91	1033.41	1070.53	1177.35	1276.25	962.689	977.334	1114.37	1220.61	1087.28	0.0229926	0.169748	0.135452	0.892255	0.980615
NC_000015.10	41691585	41691678	+	94	gene-MIR626	MIR626	miRNA	693211	microRNA 626	0	0	0	0	0	0	0	0	0	0	0	0	0	0	0	0	0	0	0	0	0	0	0	0	0	0	0	0	0	0	0	0	0	NA	NA	NA	NA	NA
NC_000015.10	41774484	41827855	+	7200	gene-MAPKBP1	MAPKBP1	protein_coding	23005	mitogen-activated protein kinase binding protein 1	1412	1039	765	1128	1182	1158	1411	1174	981	1228	1072	1634	992	1039	1129	1605	1265.74	1087.42	926.187	1131.46	1083.4	1150.25	1145.37	1141.57	1224.37	1271.39	990.678	1262.34	1123.51	1193.24	1147.93	1427.9	1160.8	0.101336	0.118719	0.853577	0.393339	0.815488
NC_000015.10	41828092	41848143	+	3355	gene-JMJD7-PLA2G4B	JMJD7-PLA2G4B	protein_coding	8681	JMJD7-PLA2G4B readthrough	285	170	163	170	188	248	254	194	193	226	207	254	194	171	230	246	255.479	177.923	197.344	170.521	172.317	246.34	206.183	188.641	240.88	233.985	191.297	196.227	219.72	196.386	233.855	218.855	209.122	0.0930977	0.154608	0.602151	0.547073	0.886198
NC_000015.10	41828092	41837581	+	1409	gene-JMJD7	JMJD7	protein_coding	100137047	jumonji domain containing 7	225	147	174	196	182	229	238	182	137	187	196	267	185	170	200	216	201.694	153.851	210.662	196.601	166.817	227.467	193.195	176.972	170.987	193.607	181.131	206.27	209.526	195.237	203.353	192.165	192.471	-0.0151371	0.133373	-0.113495	0.909638	0.983818
NC_000015.10	41838847	41848143	+	2696	gene-PLA2G4B	PLA2G4B	protein_coding	100137049	phospholipase A2 group IVB	218	115	101	115	134	161	163	126	144	154	136	170	134	110	145	172	195.419	120.36	122.281	115.352	122.821	159.922	132.314	122.519	179.724	159.441	125.683	131.333	151.765	126.33	147.431	153.021	141.607	0.087696	0.180496	0.485862	0.627065	0.910277
NC_000015.10	41848146	41894053	-	11940	gene-SPTBN5	SPTBN5	protein_coding	51332	spectrin beta%2C non-erythrocytic 5	9	40	39	92	66	84	44	81	34	76	41	145	57	53	47	150	8.06777	41.8642	47.2174	92.2819	60.4941	83.4378	35.7168	78.7624	42.4348	78.6851	37.8897	112.019	64.5568	60.868	47.7879	133.448	64.0958	0.289897	0.311404	0.930937	0.351886	0.795245
NC_000015.10	41866495	41866551	-	57	gene-MIR4310	MIR4310	miRNA	100423013	microRNA 4310	0	0	0	0	0	0	0	0	0	0	0	0	0	0	0	0	0	0	0	0	0	0	0	0	0	0	0	0	0	0	0	0	0	NA	NA	NA	NA	NA
NC_000015.10	41892777	41898815	+	3003	gene-LOC105370792	LOC105370792	lncRNA	105370792	uncharacterized LOC105370792	0	0	1	1	0	0	0	2	0	4	3	5	0	0	0	1	0	0	1.2107	1.00306	0	0	0	1.94475	0	4.14132	2.77242	3.86274	0	0	0	0.889654	0.989041	0.342557	0.197956	1.73047	0.0835468	NA
NC_000015.10	41895933	41972557	-	6529	gene-EHD4	EHD4	protein_coding	30844	EH domain containing 4	301	723	527	897	939	731	793	788	447	618	732	1451	464	498	609	1365	269.822	756.696	638.04	899.749	860.667	726.107	643.714	766.232	557.893	639.834	676.47	1120.97	525.515	571.93	619.209	1214.38	717.951	0.171918	0.266479	0.645146	0.518832	0.875098
NC_000015.10	41921417	41929286	+	1174	gene-EHD4-AS1	EHD4-AS1	lncRNA	101928363	EHD4 antisense RNA 1	0	0	1	0	2	0	5	0	0	0	0	1	0	0	1	2	0	0	1.2107	0	1.83316	0	4.05873	0	0	0	0	0.772548	0	0	1.01676	1.77931	0.66695	-0.0135806	0.156911	-0.08655	0.931029	NA
NC_000015.10	41943107	41956665	+	1698	gene-LOC124903477	LOC124903477	lncRNA	124903477	uncharacterized LOC124903477	0	0	0	0	0	0	0	0	0	0	0	1	0	0	0	0	0	0	0	0	0	0	0	0	0	0	0	0.772548	0	0	0	0	0.0482843	0.0133322	0.089432	0.149076	0.881494	NA
NC_000015.10	41972763	41999094	+	2499	gene-PLA2G4E-AS1	PLA2G4E-AS1	lncRNA	101928388	PLA2G4E antisense RNA 1	0	0	0	1	0	1	2	1	0	1	0	0	0	1	0	0	0	0	0	1.00306	0	0.993307	1.62349	0.972375	0	1.03533	0	0	0	1.14845	0	0	0.423501	-0.00335196	0.151655	-0.0221025	0.982366	NA
NC_000015.10	41981582	42050703	-	5745	gene-PLA2G4E	PLA2G4E	protein_coding	123745	phospholipase A2 group IVE	0	0	0	0	0	0	0	0	0	0	0	0	0	0	0	0	0	0	0	0	0	0	0	0	0	0	0	0	0	0	0	0	0	NA	NA	NA	NA	NA
NC_000015.10	42042827	42044590	+	811	gene-LOC105370793	LOC105370793	lncRNA	105370793	uncharacterized LOC105370793	0	0	0	0	0	1	0	0	0	0	0	0	0	0	0	0	0	0	0	0	0	0.993307	0	0	0	0	0	0	0	0	0	0	0.0620817	0	0.089432	0	1	NA
NC_000015.10	42067009	42094562	-	4362	gene-PLA2G4D	PLA2G4D	protein_coding	283748	phospholipase A2 group IVD	1	3	1	3	1	3	0	1	6	0	3	1	0	4	2	3	0.896419	3.13982	1.2107	3.00919	0.916578	2.97992	0	0.972375	7.4885	0	2.77242	0.772548	0	4.59381	2.03353	2.66896	2.09092	0.0862527	0.262027	0.329175	0.742024	NA
NC_000015.10	42139034	42156636	-	6231	gene-PLA2G4F	PLA2G4F	protein_coding	255189	phospholipase A2 group IVF	0	0	0	0	0	0	0	0	0	0	0	0	0	0	0	0	0	0	0	0	0	0	0	0	0	0	0	0	0	0	0	0	0	NA	NA	NA	NA	NA
NC_000015.10	42158701	42208304	-	5106	gene-VPS39	VPS39	protein_coding	23339	VPS39 subunit of HOPS complex	2305	1551	1534	1798	1792	1999	2450	1890	1488	1833	1882	2281	1584	1688	1739	1982	2066.25	1623.29	1857.22	1803.51	1642.51	1985.62	1988.78	1837.79	1857.15	1897.76	1739.23	1762.18	1794	1938.59	1768.15	1763.3	1832.83	-0.0189196	0.0916846	-0.206355	0.836513	0.967886
NC_000015.10	42199570	42199666	-	97	gene-MIR627	MIR627	miRNA	693212	microRNA 627	0	0	0	0	0	0	0	0	0	0	0	0	0	0	0	0	0	0	0	0	0	0	0	0	0	0	0	0	0	0	0	0	0	NA	NA	NA	NA	NA
NC_000015.10	42208401	42231192	+	589	gene-VPS39-DT	VPS39-DT	lncRNA	105370795	VPS39 divergent transcript	0	0	0	0	0	0	0	0	0	0	0	0	0	0	0	0	0	0	0	0	0	0	0	0	0	0	0	0	0	0	0	0	0	NA	NA	NA	NA	NA
NC_000015.10	42210447	42273584	-	5462	gene-TMEM87A	TMEM87A	protein_coding	25963	transmembrane protein 87A	1318	1224	886	1175	1422	1141	1441	1199	787	1023	1327	1343	895	1012	1049	1282	1181.48	1281.05	1072.68	1178.6	1303.37	1133.36	1169.72	1165.88	982.241	1059.14	1226.33	1037.53	1013.66	1162.23	1066.58	1140.54	1135.9	-0.127448	0.0936104	-1.36148	0.173363	0.676296
NC_000015.10	42273201	42353666	+	7382	gene-GANC	GANC	protein_coding	2595	glucosidase alpha%2C neutral C	598	357	201	356	368	292	441	376	271	228	333	382	235	209	296	380	536.058	373.638	243.351	357.091	337.301	290.046	357.98	365.613	338.23	236.055	307.739	295.113	266.155	240.027	300.962	338.069	323.964	-0.32558	0.191057	-1.7041	0.0883622	0.565471
NC_000015.10	42359501	42412317	+	3699	gene-CAPN3	CAPN3	protein_coding	825	calpain 3	56	45	36	29	70	59	48	30	27	80	45	32	52	57	48	34	50.1995	47.0973	43.5853	29.0889	64.1605	58.6051	38.9638	29.1713	33.6982	82.8264	41.5863	24.7215	58.8939	65.4619	48.8046	30.2483	46.6945	0.0718439	0.281736	0.255004	0.79872	0.958135
NC_000015.10	42384547	42386031	-	794	gene-LOC105370794	LOC105370794	lncRNA	105370794	uncharacterized LOC105370794	0	0	0	0	0	0	0	0	0	0	0	0	0	0	0	0	0	0	0	0	0	0	0	0	0	0	0	0	0	0	0	0	0	NA	NA	NA	NA	NA
NC_000015.10	42412823	42491141	-	10881	gene-ZNF106	ZNF106	protein_coding	64397	zinc finger protein 106	1649	1350	867	1204	1544	1183	1502	1312	1165	1288	1437	1586	1409	1209	1301	1300	1478.19	1412.92	1049.68	1207.69	1415.2	1175.08	1219.24	1275.76	1454.02	1333.51	1327.99	1225.26	1595.8	1388.48	1322.81	1156.55	1314.89	0.0492202	0.127692	0.385459	0.699897	0.93062
NC_000015.10	42491129	42533058	+	2889	gene-SNAP23	SNAP23	protein_coding	8773	synaptosome associated protein 23	98	166	75	140	122	139	77	102	299	196	139	115	360	120	103	152	87.849	173.737	90.8026	140.429	111.823	138.07	62.5044	99.1823	373.177	202.925	128.455	88.843	407.727	137.814	104.727	135.227	155.206	0.437758	0.302281	1.44818	0.147566	0.64812
NC_000015.10	42528327	42548793	-	7272	gene-LRRC57	LRRC57	protein_coding	255252	leucine rich repeat containing 57	1231	649	432	636	876	598	824	736	381	540	628	681	457	437	558	567	1103.49	679.247	523.023	637.949	802.922	593.997	668.878	715.668	475.519	559.078	580.36	526.105	517.587	501.874	567.354	504.434	622.343	-0.419215	0.179544	-2.33489	0.0195491	0.337775
NC_000015.10	42548838	42569994	+	4298	gene-HAUS2	HAUS2	protein_coding	55142	HAUS augmin like complex subunit 2	1272	1159	1022	964	1460	1118	1233	1103	707	947	1388	1237	796	846	1140	993	1140.24	1213.02	1237.34	966.954	1338.2	1110.52	1000.88	1072.53	882.394	980.458	1282.71	955.642	901.53	971.592	1159.11	883.427	1068.53	-0.143053	0.142684	-1.00259	0.316059	0.773839
NC_000015.10	42575606	42720998	+	24368	gene-STARD9	STARD9	protein_coding	57519	StAR related lipid transfer domain containing 9	2442	645	279	608	666	512	679	587	452	442	462	495	479	313	485	589	2189.05	675.061	337.786	609.863	610.441	508.573	551.175	570.784	564.133	457.616	426.953	382.411	542.504	359.466	493.13	524.006	612.685	-0.756463	0.285948	-2.64546	0.00815795	0.228812
NC_000015.10	42578644	42581710	-	2772	gene-EIF4EBP2P2	EIF4EBP2P2	pseudogene	100190923	eukaryotic translation initiation factor 4E binding protein 2 pseudogene 2	0	7	4	2	2	8	2	1	2	8	6	3	3	1	1	4	0	7.32624	4.84281	2.00613	1.83316	7.94645	1.62349	0.972375	2.49617	8.28264	5.54484	2.31764	3.39773	1.14845	1.01676	3.55862	3.39459	0.143558	0.289965	0.495086	0.62054	NA
NC_000015.10	42708692	42708792	-	101	gene-LOC124903605	LOC124903605	snoRNA	124903605	small nucleolar RNA U13	0	0	0	0	0	0	0	0	0	0	0	0	0	0	0	0	0	0	0	0	0	0	0	0	0	0	0	0	0	0	0	0	0	NA	NA	NA	NA	NA
NC_000015.10	42723544	42737128	-	4684	gene-CDAN1	CDAN1	protein_coding	146059	codanin 1	451	270	210	339	312	287	388	301	233	267	281	366	280	240	276	403	404.285	282.584	254.247	340.039	285.972	285.079	314.957	292.685	290.803	276.433	259.683	282.753	317.121	275.629	280.627	358.531	300.089	-0.200704	0.141303	-1.42038	0.155498	0.657901
NC_000015.10	42738730	42921000	-	13771	gene-TTBK2	TTBK2	protein_coding	146057	tau tubulin kinase 2	4672	3088	2679	2542	3652	3225	4699	3492	1756	2872	3252	3595	1806	2537	3302	2734	4188.07	3231.92	3243.47	2549.79	3347.34	3203.41	3814.39	3395.53	2191.63	2973.47	3005.3	2777.31	2045.43	2913.63	3357.35	2432.32	3041.9	-0.250356	0.167546	-1.49425	0.135111	0.633942
NC_000015.10	42800768	42802469	-	1702	gene-KRT8P50	KRT8P50	pseudogene	102724430	keratin 8 pseudogene 50	2	7	2	11	10	3	9	9	2	15	4	8	0	4	6	10	1.79284	7.32624	2.4214	11.0337	9.16578	2.97992	7.30571	8.75138	2.49617	15.53	3.69656	6.18039	0	4.59381	6.10058	8.89654	6.14194	0.118908	0.305577	0.389128	0.697182	0.930157
NC_000015.10	42942897	43106038	-	7698	gene-UBR1	UBR1	protein_coding	197131	ubiquitin protein ligase E3 component n-recognin 1	1380	1293	1055	1218	1531	1220	1690	1310	956	1386	1455	1805	1135	1230	1377	1545	1237.06	1353.26	1277.29	1221.73	1403.28	1211.83	1371.85	1273.81	1193.17	1434.97	1344.62	1394.45	1285.47	1412.6	1400.08	1374.52	1324.37	0.0770318	0.081091	0.949943	0.342141	0.789434
NC_000015.10	43133115	43185144	+	3785	gene-TMEM62	TMEM62	protein_coding	80021	transmembrane protein 62	430	512	392	416	532	446	492	422	286	513	484	505	371	509	495	451	385.46	535.862	474.595	417.275	487.619	443.015	399.379	410.342	356.952	531.125	447.284	390.137	420.186	584.563	503.298	401.234	449.27	-0.0653961	0.157095	-0.416285	0.677202	0.925619
NC_000015.10	43179715	43185887	-	343	gene-LOC124903478	LOC124903478	lncRNA	124903478	uncharacterized LOC124903478	3	1	0	0	0	3	2	3	0	1	0	2	0	2	3	6	2.68926	1.04661	0	0	0	2.97992	1.62349	2.91713	0	1.03533	0	1.5451	0	2.29691	3.05029	5.33793	1.53262	-0.057809	0.238305	-0.242584	0.808328	NA
NC_000015.10	43185403	43197177	+	3520	gene-CCNDBP1	CCNDBP1	protein_coding	23582	cyclin D1 binding protein 1	1787	1730	1577	1645	2066	1671	2051	1759	1143	1632	2049	2072	1333	1546	1729	1857	1601.9	1810.63	1909.28	1650.04	1893.65	1659.82	1664.89	1710.41	1426.56	1689.66	1893.56	1600.72	1509.72	1775.51	1757.98	1652.09	1700.4	-0.0733844	0.102836	-0.713608	0.47547	0.856541
NC_000015.10	43197227	43225737	-	3109	gene-EPB42	EPB42	protein_coding	2038	erythrocyte membrane protein band 4.2	0	0	0	0	0	0	0	0	0	0	0	0	0	0	0	0	0	0	0	0	0	0	0	0	0	0	0	0	0	0	0	0	0	NA	NA	NA	NA	NA
NC_000015.10	43232590	43266928	-	3047	gene-TGM5	TGM5	protein_coding	9333	transglutaminase 5	1	0	0	0	0	0	0	5	0	0	0	0	0	0	0	0	0.896419	0	0	0	0	0	0	4.86188	0	0	0	0	0	0	0	0	0.359893	-0.0164785	0.089432	-0.184257	0.853812	NA
NC_000015.10	43267838	43268425	-	588	gene-ATP5PDP1	ATP5PDP1	pseudogene	390581	ATP synthase peripheral stalk subunit d pseudogene 1	0	0	0	0	0	1	0	0	0	0	0	0	0	0	0	0	0	0	0	0	0	0.993307	0	0	0	0	0	0	0	0	0	0	0.0620817	0	0.089432	0	1	NA
NC_000015.10	43276271	43302255	-	2335	gene-TGM7	TGM7	protein_coding	116179	transglutaminase 7	0	0	0	0	0	0	0	0	0	0	0	0	0	0	0	0	0	0	0	0	0	0	0	0	0	0	0	0	0	0	0	0	0	NA	NA	NA	NA	NA
NC_000015.10	43323649	43330573	-	6925	gene-LCMT2	LCMT2	protein_coding	9836	leucine carboxyl methyltransferase 2	389	285	214	326	349	286	410	357	264	262	311	406	262	242	317	379	348.707	298.283	259.09	326.999	319.886	284.086	332.815	347.138	329.494	271.257	287.407	313.655	296.735	277.926	322.314	337.179	309.561	-0.0401361	0.120497	-0.333087	0.739069	0.942777
NC_000015.10	43330351	43354569	+	4855	gene-ADAL	ADAL	protein_coding	161823	adenosine deaminase like	573	336	242	357	362	320	479	388	270	277	396	444	320	300	306	433	513.648	351.66	292.99	358.094	331.801	317.858	388.826	377.282	336.982	286.787	365.959	343.011	362.424	344.536	311.129	385.22	354.263	-0.176292	0.156037	-1.12981	0.258557	0.741215
NC_000015.10	43358175	43371043	-	6375	gene-ZSCAN29	ZSCAN29	protein_coding	146050	zinc finger and SCAN domain containing 29	839	695	570	809	859	767	1086	957	674	682	884	1196	615	663	704	920	752.095	727.391	690.1	811.479	787.341	761.866	881.555	930.563	841.208	706.095	816.94	923.968	696.534	761.425	715.801	818.482	788.928	0.137571	0.107089	1.28464	0.198919	0.699022
NC_000015.10	43371101	43409771	+	6926	gene-TUBGCP4	TUBGCP4	protein_coding	27229	tubulin gamma complex associated protein 4	1582	1159	958	1175	1429	1246	1550	1304	881	1236	1406	1694	940	1094	1202	1425	1418.13	1213.02	1159.85	1178.6	1309.79	1237.66	1258.2	1267.98	1099.56	1279.67	1299.34	1308.7	1064.62	1256.41	1222.15	1267.76	1240.09	0.00540475	0.0933928	0.0578711	0.953851	0.992578
NC_000015.10	43403061	43510640	-	11569	gene-TP53BP1	TP53BP1	protein_coding	7158	tumor protein p53 binding protein 1	5695	4745	3676	4434	5519	4213	5792	4822	3629	4891	5168	6187	3928	4525	4536	4788	5105.11	4966.15	4450.54	4447.59	5058.59	4184.8	4701.63	4688.79	4529.29	5063.8	4775.95	4779.76	4448.76	5196.75	4612.04	4259.67	4704.33	0.0132278	0.088857	0.148866	0.881659	0.978304
NC_000015.10	43510954	43531611	+	10641	gene-MAP1A	MAP1A	protein_coding	4130	microtubule associated protein 1A	31575	22648	21496	21039	30455	25805	32485	26256	9515	23012	21301	27852	11083	18798	21544	20622	28304.4	23703.5	26025.2	21103.5	27914.4	25632.3	26369.5	25530.7	11875.5	23825	19685.1	21517	12552.3	21588.6	21905.1	18346.5	22242.4	-0.328434	0.191417	-1.71581	0.0861973	0.562198
NC_000015.10	43533475	43590253	-	8217	gene-PPIP5K1	PPIP5K1	protein_coding	9677	diphosphoinositol pentakisphosphate kinase 1	805	565	388	551	630	560	654	578	545	604	653	664	522	550	621	646	721.617	591.332	469.752	552.688	577.444	556.252	530.881	562.033	680.205	625.34	603.463	512.972	591.204	631.649	631.41	574.717	588.31	0.0457284	0.126272	0.362142	0.717246	0.935876
NC_000015.10	43592857	43599406	+	3282	gene-CKMT1B	CKMT1B	protein_coding	1159	creatine kinase%2C mitochondrial 1B	1897	2011	2422	1750	2552	2909	2554	2040	2228	2678	3328	2012	2364	2575	3070	1811	1700.51	2104.72	2932.32	1755.36	2339.11	2889.53	2073.2	1983.65	2780.73	2772.62	3075.54	1554.37	2677.41	2957.27	3121.46	1611.16	2395.56	0.223465	0.222146	1.00594	0.314445	0.773832
NC_000015.10	43599563	43618800	-	5515	gene-STRC	STRC	protein_coding	161497	stereocilin	56	42	42	52	51	60	78	55	62	65	64	62	49	40	50	56	50.1995	43.9575	50.8495	52.1593	46.7455	59.5984	63.3161	53.4806	77.3811	67.2965	59.145	47.898	55.4962	45.9381	50.8381	49.8207	54.6325	0.302293	0.185419	1.63032	0.103033	0.592315
NC_000015.10	43613682	43613785	+	104	gene-LOC124903598	LOC124903598	snoRNA	124903598	small nucleolar RNA U13	0	0	0	0	0	0	0	0	0	0	0	0	0	0	0	0	0	0	0	0	0	0	0	0	0	0	0	0	0	0	0	0	0	NA	NA	NA	NA	NA
NC_000015.10	43628503	43648884	-	4052	gene-CATSPER2	CATSPER2	protein_coding	117155	cation channel sperm associated 2	80	48	33	49	46	53	74	76	56	55	46	60	37	32	50	49	71.7135	50.2371	39.9532	49.1502	42.1626	52.6453	60.0691	73.9005	69.8926	56.9432	42.5104	46.3529	41.9053	36.7505	50.8381	43.5931	51.7886	0.00745594	0.219533	0.0339628	0.972907	0.994841
NC_000015.10	43630562	43690031	-	5282	gene-PPIP5K1P1-CATSPER2	PPIP5K1P1-CATSPER2	transcribed_pseudogene	110006325	PPIP5K1P1-CATSPER2 readthrough	386	265	196	242	293	247	329	298	223	266	280	281	222	220	268	275	346.018	277.351	237.298	242.742	268.557	245.347	267.064	289.768	278.322	275.398	258.759	217.086	251.432	252.66	272.492	244.655	264.059	-0.102895	0.13419	-0.766786	0.443209	0.840863
NC_000015.10	43649021	43649291	+	271	gene-PDIA3P2	PDIA3P2	pseudogene	106481687	protein disulfide isomerase family A member 3 pseudogene 2	28	40	24	18	56	32	31	32	54	28	25	41	58	40	32	26	25.0997	41.8642	29.0568	18.0552	51.3284	31.7858	25.1641	31.116	67.3965	28.9893	23.1035	31.6745	65.6894	45.9381	32.5364	23.131	35.7456	0.269383	0.29034	0.927821	0.3535	0.796595
NC_000015.10	43692786	43699222	+	2426	gene-CKMT1A	CKMT1A	protein_coding	548596	creatine kinase%2C mitochondrial 1A	1567	1659	1948	1388	2232	2172	2036	1638	1546	2102	2432	1538	1793	2035	2234	1358	1404.69	1736.32	2358.45	1392.25	2045.8	2157.46	1652.71	1592.75	1929.54	2176.26	2247.51	1188.18	2030.71	2337.1	2271.45	1208.15	1858.08	0.111636	0.218859	0.510082	0.609994	0.904585
NC_000015.10	43699418	43718260	-	5415	gene-STRCP1	STRCP1	transcribed_pseudogene	554225	stereocilin pseudogene 1	51	39	38	46	45	50	78	49	61	55	54	55	38	35	42	50	45.7174	40.8176	46.0067	46.141	41.246	49.6653	63.3161	47.6464	76.133	56.9432	49.9036	42.4901	43.0379	40.1959	42.704	44.4827	48.5279	0.278839	0.200882	1.38807	0.165115	0.668375
NC_000015.10	43713144	43713247	+	104	gene-LOC124903599	LOC124903599	snoRNA	124903599	small nucleolar RNA U13	0	0	0	0	0	0	0	0	0	0	0	0	0	0	0	0	0	0	0	0	0	0	0	0	0	0	0	0	0	0	0	0	0	NA	NA	NA	NA	NA
NC_000015.10	43735934	43746298	-	1649	gene-CATSPER2P1	CATSPER2P1	transcribed_pseudogene	440278	cation channel sperm associated 2 pseudogene 1	28	22	12	15	18	18	28	18	12	14	21	26	18	11	28	32	25.0997	23.0253	14.5284	15.046	16.4984	17.8795	22.7289	17.5028	14.977	14.4946	19.4069	20.0863	20.3864	12.633	28.4694	28.4689	19.452	-0.129403	0.265389	-0.487596	0.625836	0.909655
NC_000015.10	43746438	43773278	+	3680	gene-PDIA3	PDIA3	protein_coding	2923	protein disulfide isomerase family A member 3	7004	6230	4064	5722	6928	5515	6038	5288	7254	6236	6997	5644	7870	6143	6072	5450	6278.52	6520.36	4920.29	5739.53	6350.05	5478.09	4901.32	5141.92	9053.59	6456.32	6466.21	4360.26	8913.37	7054.95	6173.78	4848.62	6166.07	0.14846	0.196286	0.756344	0.449443	0.843699
NC_000015.10	43772620	43776966	-	1755	gene-ELL3	ELL3	protein_coding	80237	elongation factor for RNA polymerase II 3	2	9	16	28	19	19	31	20	18	23	6	8	31	13	3	31	1.79284	9.41945	19.3712	28.0858	17.415	18.8728	25.1641	19.4475	22.4655	23.8126	5.54484	6.18039	35.1098	14.9299	3.05029	27.5793	17.3901	-0.0105183	0.311257	-0.033793	0.973042	0.994841
NC_000015.10	43777086	43796089	+	3801	gene-SERF2	SERF2	protein_coding	10169	small EDRK-rich factor 2	2868	2742	2916	3022	3273	3299	3316	2838	2776	3040	3110	3453	3372	2694	2682	3170	2570.93	2869.79	3530.41	3031.26	2999.96	3276.92	2691.75	2759.6	3464.68	3147.4	2874.07	2667.61	3819.04	3093.93	2726.96	2820.2	3021.53	0.017109	0.13458	0.127129	0.898839	0.98137
NC_000015.10	43791976	43802589	+	1794	gene-SERF2-C15ORF63	SERF2-C15ORF63	lncRNA	100529067	SERF2-C15orf63 readthrough	523	596	596	678	696	687	647	557	764	698	754	730	781	626	630	692	468.827	623.777	721.578	680.078	637.938	682.402	525.199	541.613	953.535	722.661	696.801	563.96	884.541	718.932	640.561	615.641	667.378	0.214982	0.17506	1.22805	0.219429	0.714456
NC_000015.10	43793659	43793759	-	101	gene-MIR1282	MIR1282	miRNA	100302254	microRNA 1282	0	0	3	0	1	0	0	0	1	0	0	0	0	0	2	4	0	0	3.6321	0	0.916578	0	0	0	1.24808	0	0	0	0	0	2.03353	3.55862	0.711807	-0.0612322	0.13654	-0.448456	0.653824	NA
NC_000015.10	43794162	43800220	-	2670	gene-SERINC4	SERINC4	protein_coding	619189	serine incorporator 4	14	5	7	12	8	6	9	8	11	5	9	17	11	7	9	28	12.5499	5.23303	8.47491	12.0368	7.33262	5.95984	7.30571	7.779	13.7289	5.17665	8.31726	13.1333	12.4583	8.03917	9.15087	24.9103	10.0992	0.0385651	0.307038	0.125604	0.900046	0.981475
NC_000015.10	43800421	43804427	+	3189	gene-HYPK	HYPK	protein_coding	25764	huntingtin interacting protein K	341	309	286	364	374	340	366	311	312	323	373	441	329	301	338	406	305.679	323.401	346.261	365.115	342.8	337.724	297.099	302.409	389.402	334.412	344.704	340.694	372.617	345.685	343.666	361.2	340.804	0.0686163	0.0981199	0.699311	0.484358	0.860233
NC_000015.10	43804492	43824690	-	2043	gene-MFAP1	MFAP1	protein_coding	4236	microfibril associated protein 1	1133	964	858	918	1047	848	1174	955	707	857	1058	1176	923	815	959	991	1015.64	1008.93	1038.78	920.813	959.657	842.324	952.989	928.618	882.394	887.278	977.74	908.517	1045.37	935.99	975.076	881.648	947.61	-0.120774	0.0810904	-1.48938	0.136388	0.636468
NC_000015.10	43827002	43868412	+	3932	gene-WDR76	WDR76	protein_coding	79968	WD repeat domain 76	78	57	33	40	52	46	74	43	39	37	42	54	12	28	50	48	69.9207	59.6565	39.9532	40.1226	47.6621	45.6921	60.0691	41.8121	48.6752	38.3072	38.8139	41.7176	13.5909	32.1567	50.8381	42.7034	44.4807	-0.266077	0.253539	-1.04946	0.293969	0.762294
NC_000015.10	43870764	44199473	-	5912	gene-FRMD5	FRMD5	protein_coding	84978	FERM domain containing 5	226	368	414	493	378	481	406	423	492	616	622	751	447	541	489	595	202.591	385.151	501.23	494.511	346.466	477.781	329.568	411.315	614.057	637.764	574.815	580.184	506.261	621.313	497.197	529.344	481.847	0.533406	0.204084	2.61365	0.00895794	0.237976
NC_000015.10	43875806	43878171	-	2366	gene-PIN4P1	PIN4P1	transcribed_pseudogene	728758	peptidylprolyl cis/trans isomerase%2C NIMA-interacting 4 pseudogene 1	6	9	6	8	2	4	4	10	2	6	3	12	10	10	0	13	5.37851	9.41945	7.26421	8.02452	1.83316	3.97323	3.24698	9.72375	2.49617	6.21198	2.77242	9.27058	11.3258	11.4845	0	11.5655	6.49942	-0.206746	0.309599	-0.667785	0.504271	0.868764
NC_000015.10	43988478	43990265	-	1788	gene-ACTBP7	ACTBP7	pseudogene	67	ACTB pseudogene 7	3	3	4	15	4	7	10	12	6	5	10	15	3	0	10	26	2.68926	3.13982	4.84281	15.046	3.66631	6.95315	8.11745	11.6685	7.4885	5.17665	9.2414	11.5882	3.39773	0	10.1676	23.131	7.89465	0.139803	0.303651	0.460409	0.645223	0.915717
NC_000015.10	44063444	44064309	+	866	gene-GAPDHP55	GAPDHP55	pseudogene	100421324	glyceraldehyde 3 phosphate dehydrogenase pseudogene 55	0	0	0	0	0	0	0	0	0	0	0	0	0	0	0	0	0	0	0	0	0	0	0	0	0	0	0	0	0	0	0	0	0	NA	NA	NA	NA	NA
NC_000015.10	44288719	44415758	+	5366	gene-GOLM2	GOLM2	protein_coding	113201	golgi membrane protein 2	2787	2856	2380	2796	3180	2765	3739	2766	2274	2818	3116	3256	2478	2613	2754	2880	2498.32	2989.11	2881.47	2804.57	2914.72	2746.49	3035.11	2689.59	2838.14	2917.56	2879.62	2515.42	2806.52	3000.91	2800.17	2562.2	2804.99	-0.0029758	0.0846141	-0.0351691	0.971945	0.994663
NC_000015.10	44354608	44355902	+	1295	gene-GAPDHP43	GAPDHP43	pseudogene	100240708	glyceraldehyde 3 phosphate dehydrogenase pseudogene 43	5	1	3	2	1	1	3	10	1	1	3	5	0	4	3	1	4.48209	1.04661	3.6321	2.00613	0.916578	0.993307	2.43524	9.72375	1.24808	1.03533	2.77242	3.86274	0	4.59381	3.05029	0.889654	2.66801	-0.0763278	0.28045	-0.272162	0.785498	NA
NC_000015.10	44422999	44426317	+	772	gene-LOC124903479	LOC124903479	lncRNA	124903479	uncharacterized LOC124903479	1	0	1	0	0	1	1	3	0	3	0	0	0	5	0	2	0.896419	0	1.2107	0	0	0.993307	0.811745	2.91713	0	3.10599	0	0	0	5.74227	0	1.77931	1.09105	0.0344855	0.18812	0.183317	0.854549	NA
NC_000015.10	44427629	44529038	+	7068	gene-CTDSPL2	CTDSPL2	protein_coding	51496	CTD small phosphatase like 2	529	370	253	360	337	333	431	378	415	302	397	557	395	277	400	445	474.206	387.244	306.308	361.103	308.887	330.771	349.862	367.558	517.954	312.67	366.884	430.309	447.367	318.122	406.705	395.896	380.115	0.080458	0.165895	0.484993	0.627681	0.910436
NC_000015.10	44447375	44449338	-	1964	gene-HNRNPMP1	HNRNPMP1	pseudogene	645204	heterogeneous nuclear ribonucleoprotein M pseudogene 1	1	0	0	0	0	0	0	2	0	0	0	0	0	0	0	0	0.896419	0	0	0	0	0	0	1.94475	0	0	0	0	0	0	0	0	0.177573	-0.0164785	0.089432	-0.184257	0.853812	NA
NC_000015.10	44534505	44536923	-	1851	gene-EIF3J-DT	EIF3J-DT	lncRNA	645212	EIF3J divergent transcript	609	161	145	239	210	147	348	274	176	150	213	295	172	159	222	229	545.919	168.504	175.552	239.732	192.481	146.016	282.487	266.431	219.663	155.3	196.842	227.902	194.803	182.604	225.721	203.731	226.48	-0.390646	0.261286	-1.49509	0.134891	0.633942
NC_000015.10	44537147	44562803	+	2479	gene-EIF3J	EIF3J	protein_coding	8669	eukaryotic translation initiation factor 3 subunit J	2312	2172	1562	1718	2368	1715	2061	1804	1364	1604	2336	2090	1648	1540	1990	1938	2072.52	2273.23	1891.12	1723.26	2170.46	1703.52	1673.01	1754.16	1702.38	1660.67	2158.79	1614.63	1866.48	1768.62	2023.36	1724.15	1861.27	-0.150822	0.127399	-1.18386	0.236469	0.727163
NC_000015.10	44562696	44663662	-	8907	gene-SPG11	SPG11	protein_coding	80208	SPG11 vesicle trafficking associated%2C spatacsin	1144	918	698	765	1044	951	1091	890	932	1026	1113	1193	889	860	997	1000	1025.5	960.784	845.07	767.344	956.907	944.635	885.614	865.414	1163.21	1062.25	1028.57	921.65	1006.86	987.67	1013.71	889.654	957.803	0.205674	0.107157	1.91938	0.0549362	0.499587
NC_000015.10	44665732	44711390	-	4015	gene-PATL2	PATL2	protein_coding	197135	PAT1 homolog 2	24	19	10	24	18	19	40	39	22	12	20	27	33	10	12	49	21.5141	19.8855	12.107	24.0735	16.4984	18.8728	32.4698	37.9226	27.4578	12.424	18.4828	20.8588	37.375	11.4845	12.2012	43.5931	22.9513	0.0103908	0.302329	0.0343694	0.972583	0.994728
NC_000015.10	44711517	44718145	+	1544	gene-B2M	B2M	protein_coding	567	beta-2-microglobulin	524	1524	544	958	1564	678	683	720	1244	1461	575	479	1527	1494	520	667	469.723	1595.03	658.622	960.936	1433.53	673.462	554.422	700.11	1552.61	1512.62	531.38	370.051	1729.44	1715.79	528.717	593.4	973.74	0.0623397	0.30933	0.201532	0.840283	0.96893
NC_000015.10	44717844	44717893	+	50	gene-MIR10393	MIR10393	miRNA	113218500	microRNA 10393	44	136	50	92	138	63	57	62	140	121	40	57	135	122	52	61	39.4424	142.338	60.5351	92.2819	126.488	62.5783	46.2695	60.2873	174.732	125.275	36.9656	44.0352	152.898	140.111	52.8717	54.2689	88.2111	0.104746	0.31105	0.336749	0.736306	0.942355
NC_000015.10	44728988	44732851	+	2054	gene-LOC100419583	LOC100419583	transcribed_pseudogene	100419583	ring finger protein 4 pseudogene	3048	2328	2028	1843	2926	2253	2782	2158	1131	2350	2406	2346	1436	2020	2224	1818	2732.28	2436.5	2455.3	1848.65	2681.91	2237.92	2258.27	2098.39	1411.58	2433.03	2223.48	1812.4	1626.38	2319.88	2261.28	1617.39	2153.41	-0.24204	0.177733	-1.36181	0.173257	0.676296
NC_000015.10	44736528	44767827	+	1743	gene-TRIM69	TRIM69	protein_coding	140691	tripartite motif containing 69	506	442	341	451	512	412	552	409	254	412	466	562	327	368	358	440	453.588	462.6	412.849	452.382	469.288	409.242	448.083	397.701	317.013	426.556	430.649	434.172	370.352	422.631	364.001	391.448	416.41	-0.138688	0.112942	-1.22796	0.219461	0.714456
NC_000015.10	44825747	44884694	-	2800	gene-SORD2P	SORD2P	transcribed_pseudogene	653381	sorbitol dehydrogenase 2%2C pseudogene	122	169	155	169	186	172	184	173	141	222	198	208	134	206	168	208	109.363	176.876	187.659	169.518	170.484	170.849	149.361	168.221	175.98	229.843	182.98	160.69	151.765	236.581	170.816	185.048	174.752	0.203414	0.177966	1.143	0.253041	0.737713
NC_000015.10	44854557	44856774	+	195	gene-LOC105370798	LOC105370798	lncRNA	105370798	uncharacterized LOC105370798	0	0	0	0	0	0	0	0	0	0	0	0	0	0	0	0	0	0	0	0	0	0	0	0	0	0	0	0	0	0	0	0	0	NA	NA	NA	NA	NA
NC_000015.10	44914620	44930622	-	624	gene-LOC100420928	LOC100420928	pseudogene	100420928	telomere repeat binding bouquet formation protein 2 pseudogene	0	0	0	0	0	0	0	0	0	0	0	0	0	0	0	0	0	0	0	0	0	0	0	0	0	0	0	0	0	0	0	0	0	NA	NA	NA	NA	NA
NC_000015.10	44956687	44979229	+	1429	gene-TERB2	TERB2	protein_coding	145645	telomere repeat binding bouquet formation protein 2	0	0	0	0	0	0	0	0	0	0	0	0	4	0	0	0	0	0	0	0	0	0	0	0	0	0	0	0	4.5303	0	0	0	0.283144	0	0.089432	0	1	NA
NC_000015.10	44973558	44973660	+	103	gene-RNU6-966P	RNU6-966P	pseudogene	106480625	RNA%2C U6 small nuclear 966%2C pseudogene	0	0	0	0	0	0	0	0	0	0	0	0	0	0	0	0	0	0	0	0	0	0	0	0	0	0	0	0	0	0	0	0	0	NA	NA	NA	NA	NA
NC_000015.10	45023195	45077185	+	4903	gene-SORD	SORD	protein_coding	6652	sorbitol dehydrogenase	420	565	498	530	671	580	580	570	394	658	654	766	464	649	554	654	376.496	591.332	602.929	531.624	615.024	576.118	470.812	554.254	491.745	681.247	604.387	591.772	525.515	745.346	563.287	581.834	568.983	0.162241	0.161548	1.00429	0.315241	0.773832
NC_000015.10	45092650	45114172	-	6365	gene-DUOX2	DUOX2	protein_coding	50506	dual oxidase 2	4	4	1	4	1	6	17	1	3	7	4	7	0	2	5	2	3.58568	4.18642	1.2107	4.01226	0.916578	5.95984	13.7997	0.972375	3.74425	7.24731	3.69656	5.40784	0	2.29691	5.08381	1.77931	3.99372	0.206604	0.295353	0.699517	0.484229	NA
NC_000015.10	45114326	45118421	+	1806	gene-DUOXA2	DUOXA2	protein_coding	405753	dual oxidase maturation factor 2	0	0	0	0	0	0	0	0	0	0	0	0	0	0	0	0	0	0	0	0	0	0	0	0	0	0	0	0	0	0	0	0	0	NA	NA	NA	NA	NA
NC_000015.10	45117366	45129879	-	3719	gene-DUOXA1	DUOXA1	protein_coding	90527	dual oxidase maturation factor 1	1	0	0	3	1	0	3	1	3	2	0	0	0	0	2	4	0.896419	0	0	3.00919	0.916578	0	2.43524	0.972375	3.74425	2.07066	0	0	0	0	2.03353	3.55862	1.2273	0.0555169	0.205675	0.269925	0.787218	NA
NC_000015.10	45129994	45165574	+	7378	gene-DUOX1	DUOX1	protein_coding	53905	dual oxidase 1	0	1	2	3	1	5	0	5	0	3	1	1	3	2	0	3	0	1.04661	2.4214	3.00919	0.916578	4.96653	0	4.86188	0	3.10599	0.92414	0.772548	3.39773	2.29691	0	2.66896	1.89928	-0.064876	0.250854	-0.25862	0.795928	NA
NC_000015.10	45146270	45151880	-	2184	gene-LOC124903480	LOC124903480	lncRNA	124903480	uncharacterized LOC124903480	13	8	3	6	2	12	14	5	6	9	5	10	8	6	10	4	11.6534	8.37285	3.6321	6.01839	1.83316	11.9197	11.3644	4.86188	7.4885	9.31797	4.6207	7.72548	9.0606	6.89072	10.1676	3.55862	7.40538	-0.0271001	0.314007	-0.0863042	0.931225	0.988545
NC_000015.10	45167214	45201116	-	3646	gene-SHF	SHF	protein_coding	90525	Src homology 2 domain containing F	547	590	740	1042	625	795	1176	1031	834	727	762	1695	830	823	804	1285	490.341	617.498	895.919	1045.19	572.861	789.679	954.612	1002.52	1040.9	752.685	704.195	1309.47	940.038	945.177	817.477	1143.21	876.361	0.271605	0.226769	1.19772	0.231027	0.72388
NC_000015.10	45178304	45188818	+	8859	gene-LOC124903481	LOC124903481	lncRNA	124903481	uncharacterized LOC124903481	2	6	3	1	0	6	0	6	1	1	1	6	0	0	0	10	1.79284	6.27964	3.6321	1.00306	0	5.95984	0	5.83425	1.24808	1.03533	0.92414	4.63529	0	0	0	8.89654	2.57757	-0.0976114	0.224292	-0.435197	0.663419	NA
NC_000015.10	45198606	45198677	-	72	gene-TRH-GTG1-7	TRH-GTG1-7	tRNA	100188986	tRNA-His %28anticodon GTG%29 1-7	0	0	0	0	1	0	0	0	0	0	0	1	0	0	0	0	0	0	0	0	0.916578	0	0	0	0	0	0	0.772548	0	0	0	0	0.10557	0.0133322	0.089432	0.149076	0.881494	NA
NC_000015.10	45200413	45200484	-	72	gene-TRH-GTG1-8	TRH-GTG1-8	tRNA	100188988	tRNA-His %28anticodon GTG%29 1-8	0	1	0	0	2	0	1	0	0	0	0	0	0	0	0	0	0	1.04661	0	0	1.83316	0	0.811745	0	0	0	0	0	0	0	0	0	0.230719	-0.0164785	0.089432	-0.184257	0.853812	NA
NC_000015.10	45201151	45201222	+	72	gene-TRH-GTG1-9	TRH-GTG1-9	tRNA	100189065	tRNA-His %28anticodon GTG%29 1-9	0	0	0	0	0	0	0	0	0	0	0	0	0	0	0	0	0	0	0	0	0	0	0	0	0	0	0	0	0	0	0	0	0	NA	NA	NA	NA	NA
NC_000015.10	45214906	45215033	-	128	gene-LOC124900370	LOC124900370	snoRNA	124900370	small nucleolar RNA SNORA11	0	0	0	0	0	0	0	0	0	0	0	0	0	0	0	0	0	0	0	0	0	0	0	0	0	0	0	0	0	0	0	0	0	NA	NA	NA	NA	NA
NC_000015.10	45215419	45216137	+	719	gene-H3P39	H3P39	pseudogene	115482707	H3 histone pseudogene 39	0	0	0	0	0	0	0	0	0	0	0	0	0	0	0	0	0	0	0	0	0	0	0	0	0	0	0	0	0	0	0	0	0	NA	NA	NA	NA	NA
NC_000015.10	45251581	45279222	-	672	gene-SLC28A2-AS1	SLC28A2-AS1	lncRNA	101928414	SLC28A2 antisense RNA 1	1	4	6	1	3	6	7	4	7	3	0	9	2	1	7	7	0.896419	4.18642	7.26421	1.00306	2.74973	5.95984	5.68222	3.8895	8.73658	3.10599	0	6.95293	2.26515	1.14845	7.11734	6.22758	4.19909	0.164931	0.296037	0.557131	0.577438	0.895265
NC_000015.10	45252234	45277846	+	4371	gene-SLC28A2	SLC28A2	protein_coding	9153	solute carrier family 28 member 2	0	0	0	0	0	0	1	0	0	0	0	0	0	0	3	0	0	0	0	0	0	0	0.811745	0	0	0	0	0	0	0	3.05029	0	0.241377	0	0.089432	0	1	NA
NC_000015.10	45320354	45321590	-	1237	gene-LOC107984732	LOC107984732	protein_coding	107984732	non-histone chromosomal protein HMG-17-like	0	0	0	0	0	0	0	0	0	0	0	0	0	0	0	0	0	0	0	0	0	0	0	0	0	0	0	0	0	0	0	0	0	NA	NA	NA	NA	NA
NC_000015.10	45331807	45332624	-	818	gene-LOC100533853	LOC100533853	pseudogene	100533853	THAP domain containing 12 pseudogene	0	0	0	0	0	0	0	0	0	0	0	0	0	0	0	0	0	0	0	0	0	0	0	0	0	0	0	0	0	0	0	0	0	NA	NA	NA	NA	NA
NC_000015.10	45332583	45342771	+	533	gene-LOC124903482	LOC124903482	lncRNA	124903482	uncharacterized LOC124903482	0	0	0	0	0	0	0	0	0	0	0	0	0	0	0	0	0	0	0	0	0	0	0	0	0	0	0	0	0	0	0	0	0	NA	NA	NA	NA	NA
NC_000015.10	45354780	45354885	-	106	gene-RNU6-953P	RNU6-953P	pseudogene	106479988	RNA%2C U6 small nuclear 953%2C pseudogene	0	0	0	0	0	0	0	0	0	0	0	0	0	0	0	0	0	0	0	0	0	0	0	0	0	0	0	0	0	0	0	0	0	NA	NA	NA	NA	NA
NC_000015.10	45361124	45402227	-	4286	gene-GATM	GATM	protein_coding	2628	glycine amidinotransferase	105	74	128	54	86	101	158	58	82	106	102	114	76	92	102	77	94.124	77.4489	154.97	54.1655	78.8257	100.324	128.256	56.3978	102.343	109.745	94.2623	88.0705	86.0757	105.658	103.71	68.5034	93.9299	0.043877	0.249245	0.17604	0.860263	0.973952
NC_000015.10	45402336	45421415	+	2889	gene-SPATA5L1	SPATA5L1	protein_coding	79029	spermatogenesis associated 5 like 1	123	132	131	151	123	129	134	117	154	172	140	211	121	135	171	173	110.26	138.152	158.602	151.463	112.739	128.137	108.774	113.768	192.205	178.077	129.38	163.008	137.042	155.041	173.866	153.91	144.026	0.231128	0.153054	1.51011	0.131016	0.629298
NC_000015.10	45430610	45433340	+	763	gene-C15orf48	C15orf48	protein_coding	84419	chromosome 15 open reading frame 48	1	4	1	8	4	3	2	8	3	6	4	6	4	0	0	6	0.896419	4.18642	1.2107	8.02452	3.66631	2.97992	1.62349	7.779	3.74425	6.21198	3.69656	4.63529	4.5303	0	0	5.33793	3.65769	0.11934	0.293327	0.406852	0.684117	NA
NC_000015.10	45433050	45433129	+	80	gene-MIR147B	MIR147B	miRNA	100126311	microRNA 147b	0	1	0	0	0	1	0	2	0	1	0	0	2	0	0	2	0	1.04661	0	0	0	0.993307	0	1.94475	0	1.03533	0	0	2.26515	0	0	1.77931	0.566528	-0.0013521	0.153013	-0.00883649	0.99295	NA
NC_000015.10	45433469	45441878	-	780	gene-LOC107987223	LOC107987223	lncRNA	107987223	uncharacterized LOC107987223	0	0	2	4	0	0	0	1	1	0	0	1	0	0	0	1	0	0	2.4214	4.01226	0	0	0	0.972375	1.24808	0	0	0.772548	0	0	0	0.889654	0.64477	-0.160427	0.157391	-1.01929	0.308066	NA
NC_000015.10	45448354	45500048	+	10966	gene-SLC30A4-AS1	SLC30A4-AS1	protein_coding	105376714	SLC30A4 antisense RNA 1	2	1	1	0	0	3	1	6	2	0	0	9	1	7	3	12	1.79284	1.04661	1.2107	0	0	2.97992	0.811745	5.83425	2.49617	0	0	6.95293	1.13258	8.03917	3.05029	10.6759	2.87644	0.166335	0.250994	0.662706	0.507519	NA
NC_000015.10	45449701	45456508	-	1122	gene-LOC124903483	LOC124903483	lncRNA	124903483	uncharacterized LOC124903483	0	4	6	6	6	8	3	5	0	11	5	5	0	15	3	7	0	4.18642	7.26421	6.01839	5.49947	7.94645	2.43524	4.86188	0	11.3886	4.6207	3.86274	0	17.2268	3.05029	6.22758	5.2868	0.0531053	0.279183	0.190217	0.849139	0.971498
NC_000015.10	45479606	45522755	-	8320	gene-SLC30A4	SLC30A4	protein_coding	7782	solute carrier family 30 member 4	648	469	425	395	553	469	681	489	345	381	560	499	379	389	460	437	580.879	490.858	514.548	396.21	506.868	465.861	552.798	475.491	430.588	394.461	517.518	385.502	429.246	446.748	467.711	388.779	465.254	-0.189419	0.133698	-1.41677	0.156552	0.658777
NC_000015.10	45491584	45491687	-	104	gene-LOC124903596	LOC124903596	snoRNA	124903596	small nucleolar RNA U13	0	0	0	0	0	0	0	0	0	0	0	0	0	0	0	0	0	0	0	0	0	0	0	0	0	0	0	0	0	0	0	0	0	NA	NA	NA	NA	NA
NC_000015.10	45511136	45556730	+	1927	gene-HMGN2P46	HMGN2P46	transcribed_pseudogene	283651	high mobility group nucleosomal binding domain 2 pseudogene 46	0	2	0	3	2	1	5	1	1	0	4	8	2	1	2	3	0	2.09321	0	3.00919	1.83316	0.993307	4.05873	0.972375	1.24808	0	3.69656	6.18039	2.26515	1.14845	2.03353	2.66896	2.01257	0.278535	0.269488	1.03357	0.301337	NA
NC_000015.10	45537251	45537379	+	129	gene-SNORA41B	SNORA41B	snoRNA	109617005	small nucleolar RNA%2C H/ACA box 41B	0	0	0	0	0	0	0	0	0	0	0	0	0	0	0	0	0	0	0	0	0	0	0	0	0	0	0	0	0	0	0	0	0	NA	NA	NA	NA	NA
NC_000015.10	45587123	45609716	+	4533	gene-BLOC1S6	BLOC1S6	protein_coding	26258	biogenesis of lysosomal organelles complex 1 subunit 6	1916	1894	1626	2092	2032	1824	2462	2046	1296	1916	1952	2608	1479	1790	1716	2170	1717.54	1982.27	1968.6	2098.41	1862.49	1811.79	1998.52	1989.48	1617.52	1983.69	1803.92	2014.81	1675.08	2055.73	1744.77	1930.55	1890.95	-0.0630384	0.100723	-0.62586	0.531407	0.880572
NC_000015.10	45631148	45691281	+	1877	gene-SQOR	SQOR	protein_coding	58472	sulfide quinone oxidoreductase	66	64	44	69	85	90	78	56	46	54	77	98	59	46	76	96	59.1636	66.9828	53.2709	69.2114	77.9091	89.3976	63.3161	54.453	57.4118	55.9078	71.1588	75.7097	66.822	52.8289	77.274	85.4068	67.264	0.0642136	0.19706	0.325858	0.744532	0.944877
NC_000015.10	45697860	45703183	+	3524	gene-LOC124903484	LOC124903484	lncRNA	124903484	uncharacterized LOC124903484	2	0	6	3	2	3	7	4	0	2	5	19	2	3	0	13	1.79284	0	7.26421	3.00919	1.83316	2.97992	5.68222	3.8895	0	2.07066	4.6207	14.6784	2.26515	3.44536	0	11.5655	4.06855	0.209661	0.266995	0.785262	0.4323	0.836616
NC_000015.10	45705195	45931069	+	655	gene-LOC105370802	LOC105370802	lncRNA	105370802	uncharacterized LOC105370802	0	4	9	5	0	4	15	6	11	4	8	12	8	13	9	9	0	4.18642	10.8963	5.01532	0	3.97323	12.1762	5.83425	13.7289	4.14132	7.39312	9.27058	9.0606	14.9299	9.15087	8.00689	7.36024	0.292904	0.305351	0.959239	0.337439	0.788523
NC_000015.10	45710815	45710873	+	59	gene-LOC124900365	LOC124900365	snoRNA	124900365	small nucleolar RNA SNORD71	0	0	0	0	0	0	0	0	0	0	1	0	0	0	0	0	0	0	0	0	0	0	0	0	0	0	0.92414	0	0	0	0	0	0.0577587	0.0133322	0.089432	0.149076	0.881494	NA
NC_000015.10	45864017	45872450	+	1836	gene-LOC107984794	LOC107984794	lncRNA	107984794	uncharacterized LOC107984794	1	3	2	16	2	16	18	18	17	10	21	30	11	11	18	27	0.896419	3.13982	2.4214	16.049	1.83316	15.8929	14.6114	17.5028	21.2174	10.3533	19.4069	23.1764	12.4583	12.633	18.3017	24.0207	13.3697	0.729589	0.313321	2.32857	0.0198821	0.340239
NC_000015.10	46351662	46351745	-	84	gene-LOC124900371	LOC124900371	snoRNA	124900371	small nucleolar RNA SNORD11	0	0	0	0	0	0	0	0	0	0	0	0	0	0	0	0	0	0	0	0	0	0	0	0	0	0	0	0	0	0	0	0	0	NA	NA	NA	NA	NA
NC_000015.10	46607750	46638810	+	1401	gene-LOC105370803	LOC105370803	lncRNA	105370803	uncharacterized LOC105370803	0	0	2	4	1	0	1	1	2	2	1	4	0	2	2	2	0	0	2.4214	4.01226	0.916578	0	0.811745	0.972375	2.49617	2.07066	0.92414	3.09019	0	2.29691	2.03353	1.77931	1.48908	0.115801	0.259094	0.446945	0.654915	NA
NC_000015.10	46827518	46827960	+	443	gene-LOC112268162	LOC112268162	pseudogene	112268162	cytochrome b5 type B-like	0	0	0	0	0	0	1	0	0	0	0	0	0	3	0	0	0	0	0	0	0	0	0.811745	0	0	0	0	0	0	3.44536	0	0	0.266069	0	0.089432	0	1	NA
NC_000015.10	47175531	47177517	+	552	gene-LOC107984733	LOC107984733	lncRNA	107984733	uncharacterized LOC107984733	0	0	0	0	0	0	0	0	0	0	0	0	0	0	0	0	0	0	0	0	0	0	0	0	0	0	0	0	0	0	0	0	0	NA	NA	NA	NA	NA
NC_000015.10	47184089	47774228	+	7677	gene-SEMA6D	SEMA6D	protein_coding	80031	semaphorin 6D	2771	2707	1901	2977	3192	2488	4178	3420	2377	2626	3514	4299	2332	2557	3181	3706	2483.98	2833.16	2301.54	2986.12	2925.72	2471.35	3391.47	3325.52	2966.69	2718.78	3247.43	3321.18	2641.17	2936.6	3234.32	3297.06	2942.63	0.199701	0.127268	1.56914	0.116616	0.614488
NC_000015.10	47600389	47602207	-	243	gene-LOC124900620	LOC124900620	lncRNA	124900620	uncharacterized LOC124900620	0	0	0	0	0	0	0	0	0	0	0	0	0	0	0	0	0	0	0	0	0	0	0	0	0	0	0	0	0	0	0	0	0	NA	NA	NA	NA	NA
NC_000015.10	47603884	47606460	-	576	gene-LOC105370804	LOC105370804	lncRNA	105370804	uncharacterized LOC105370804	0	0	0	0	0	0	0	0	0	0	0	0	0	0	0	0	0	0	0	0	0	0	0	0	0	0	0	0	0	0	0	0	0	NA	NA	NA	NA	NA
NC_000015.10	47730082	47730960	-	879	gene-RPL7AP62	RPL7AP62	pseudogene	644029	ribosomal protein L7a pseudogene 62	4	2	2	1	1	2	1	2	2	4	2	2	2	1	4	3	3.58568	2.09321	2.4214	1.00306	0.916578	1.98661	0.811745	1.94475	2.49617	4.14132	1.84828	1.5451	2.26515	1.14845	4.06705	2.66896	2.18397	0.0353569	0.297111	0.119002	0.905274	NA
NC_000015.10	47803384	47846236	-	439	gene-LINC01491	LINC01491	lncRNA	101928442	long intergenic non-protein coding RNA 1491	0	0	0	0	0	0	0	0	0	0	0	0	0	0	0	0	0	0	0	0	0	0	0	0	0	0	0	0	0	0	0	0	0	NA	NA	NA	NA	NA
NC_000015.10	47884363	48049548	+	1493	gene-LOC124900354	LOC124900354	lncRNA	124900354	uncharacterized LOC124900354	0	0	0	0	0	0	0	0	0	0	0	0	0	0	0	0	0	0	0	0	0	0	0	0	0	0	0	0	0	0	0	0	0	NA	NA	NA	NA	NA
NC_000015.10	47959056	48002969	-	2699	gene-LOC102724553	LOC102724553	lncRNA	102724553	uncharacterized LOC102724553	0	4	3	5	2	1	10	11	3	0	7	15	6	10	0	12	0	4.18642	3.6321	5.01532	1.83316	0.993307	8.11745	10.6961	3.74425	0	6.46898	11.5882	6.79545	11.4845	0	10.6759	5.32695	0.17136	0.271345	0.63152	0.527701	0.878716
NC_000015.10	48003458	48006240	-	1037	gene-LOC107984792	LOC107984792	lncRNA	107984792	uncharacterized LOC107984792	0	0	0	1	0	1	2	0	0	0	0	1	0	0	0	3	0	0	0	1.00306	0	0.993307	1.62349	0	0	0	0	0.772548	0	0	0	2.66896	0.441336	-0.00569915	0.129051	-0.0441618	0.964775	NA
NC_000015.10	48004571	48006051	+	1183	gene-LOC105370805	LOC105370805	lncRNA	105370805	uncharacterized LOC105370805	0	3	0	2	1	1	1	1	0	0	0	4	0	2	0	1	0	3.13982	0	2.00613	0.916578	0.993307	0.811745	0.972375	0	0	0	3.09019	0	2.29691	0	0.889654	0.944794	-0.0787811	0.203507	-0.387116	0.69867	NA
NC_000015.10	48106318	48110122	-	762	gene-LOC124903485	LOC124903485	lncRNA	124903485	uncharacterized LOC124903485	0	0	1	0	0	0	0	0	0	0	0	2	0	0	0	0	0	0	1.2107	0	0	0	0	0	0	0	0	1.5451	0	0	0	0	0.172237	0.0133322	0.089432	0.149076	0.881494	NA
NC_000015.10	48120990	48142672	+	2247	gene-SLC24A5	SLC24A5	protein_coding	283652	solute carrier family 24 member 5	0	0	0	0	0	1	0	0	0	0	0	0	0	0	0	0	0	0	0	0	0	0.993307	0	0	0	0	0	0	0	0	0	0	0.0620817	0	0.089432	0	1	NA
NC_000015.10	48134632	48178295	-	12531	gene-MYEF2	MYEF2	protein_coding	50804	myelin expression factor 2	2020	1971	1410	1695	2077	1824	2307	1950	2021	2118	2478	2389	1928	2000	2140	2144	1810.77	2062.86	1707.09	1700.19	1903.73	1811.79	1872.7	1896.13	2522.37	2192.83	2290.02	1845.62	2183.61	2296.91	2175.87	1907.42	2011.24	0.272459	0.105362	2.58595	0.00971119	0.247986
NC_000015.10	48178438	48203758	+	3594	gene-CTXN2	CTXN2	protein_coding	399697	cortexin 2	85	124	103	107	88	152	166	136	106	112	260	107	183	68	198	58	76.1956	129.779	124.702	107.328	80.6589	150.983	134.75	132.243	132.297	115.957	240.276	82.6626	207.261	78.0948	201.319	51.6	127.882	0.263634	0.291261	0.905147	0.365388	0.800531
NC_000015.10	48188080	48191709	-	2002	gene-CTXN2-AS1	CTXN2-AS1	lncRNA	105370807	CTXN2 antisense RNA 1	12	36	35	29	30	26	64	59	18	54	57	27	30	20	68	11	10.757	37.6778	42.3746	29.0889	27.4973	25.826	51.9517	57.3701	22.4655	55.9078	52.676	20.8588	33.9773	22.9691	69.1399	9.7862	35.6452	0.192253	0.312109	0.61598	0.537908	0.884037
NC_000015.10	48206302	48304078	+	4900	gene-SLC12A1	SLC12A1	protein_coding	6557	solute carrier family 12 member 1	6	80	34	33	78	54	52	68	50	61	76	18	56	34	86	13	5.37851	83.7285	41.1639	33.1011	71.4931	53.6386	42.2107	66.1215	62.4041	63.1552	70.2346	13.9059	63.4242	39.0474	87.4416	11.5655	50.5009	0.169149	0.314137	0.538454	0.590263	0.897372
NC_000015.10	48227170	48230432	-	646	gene-LOC128966560	LOC128966560	lncRNA	128966560	uncharacterized LOC128966560	0	0	0	0	0	0	0	0	0	0	0	0	0	0	0	0	0	0	0	0	0	0	0	0	0	0	0	0	0	0	0	0	0	NA	NA	NA	NA	NA
NC_000015.10	48295455	48399535	-	1621	gene-LOC107984755	LOC107984755	lncRNA	107984755	uncharacterized LOC107984755	0	0	0	0	2	0	0	0	0	0	0	0	0	0	0	0	0	0	0	0	1.83316	0	0	0	0	0	0	0	0	0	0	0	0.114572	0	0.089432	0	1	NA
NC_000015.10	48316724	48321175	-	2931	gene-LOC124903486	LOC124903486	lncRNA	124903486	uncharacterized LOC124903486	0	0	0	1	3	0	3	2	3	0	1	3	2	0	0	0	0	0	0	1.00306	2.74973	0	2.43524	1.94475	3.74425	0	0.92414	2.31764	2.26515	0	0	0	1.0865	0.258127	0.208989	1.23512	0.216785	NA
NC_000015.10	48331095	48343373	+	2314	gene-DUT	DUT	protein_coding	1854	deoxyuridine triphosphatase	996	694	613	693	779	825	846	726	736	683	926	874	767	727	859	717	892.833	726.345	742.16	695.124	714.014	819.478	686.736	705.944	918.589	707.131	855.754	675.207	868.685	834.926	873.399	637.882	772.138	0.0422546	0.136841	0.308786	0.757485	0.948141
NC_000015.10	48408313	48645709	-	15084	gene-FBN1	FBN1	protein_coding	2200	fibrillin 1	4441	4275	726	4427	3135	3849	2033	3386	11239	4857	1592	3077	15757	2894	1574	6104	3981	4474.24	878.969	4440.57	2873.47	3823.24	1650.28	3292.46	14027.2	5028.6	1471.23	2377.13	17846	3323.62	1600.38	5430.45	4782.43	0.277152	0.305621	0.906848	0.364487	0.800441
NC_000015.10	48526251	48531357	+	4651	gene-LOC124903488	LOC124903488	lncRNA	124903488	uncharacterized LOC124903488	0	0	0	0	0	1	0	1	0	0	6	0	0	0	2	0	0	0	0	0	0	0.993307	0	0.972375	0	0	5.54484	0	0	0	2.03353	0	0.596503	0.108662	0.111066	0.978353	0.3279	NA
NC_000015.10	48645805	48652260	+	2579	gene-FBN1-DT	FBN1-DT	lncRNA	105370809	FBN1 divergent transcript	33	21	7	17	6	20	24	13	16	15	16	24	15	6	10	19	29.5818	21.9787	8.47491	17.0521	5.49947	19.8661	19.4819	12.6409	19.9693	15.53	14.7862	18.5412	16.9886	6.89072	10.1676	16.9034	15.8971	-0.122543	0.298523	-0.410498	0.681441	0.926484
NC_000015.10	48729083	48811069	-	15278	gene-CEP152	CEP152	protein_coding	22995	centrosomal protein 152	49	102	87	122	130	102	134	114	102	98	141	188	134	80	140	196	43.9245	106.754	105.331	122.374	119.155	101.317	108.774	110.851	127.304	101.462	130.304	145.239	151.765	91.8763	142.347	174.372	117.697	0.351952	0.230766	1.52514	0.127223	0.62712
NC_000015.10	48810698	48811909	+	1089	gene-LOC124903487	LOC124903487	lncRNA	124903487	uncharacterized LOC124903487	0	0	0	0	0	0	0	0	0	0	0	0	0	0	0	0	0	0	0	0	0	0	0	0	0	0	0	0	0	0	0	0	0	NA	NA	NA	NA	NA
NC_000015.10	48823741	48963919	-	5674	gene-SHC4	SHC4	protein_coding	399694	SHC adaptor protein 4	219	2726	2158	2226	3642	2616	2157	2123	1014	2475	2502	3298	1202	2099	2264	2847	196.316	2853.05	2612.69	2232.82	3338.18	2598.49	1750.93	2064.35	1265.56	2562.44	2312.2	2547.86	1361.36	2410.6	2301.95	2532.85	2183.85	0.0827967	0.307542	0.26922	0.78776	0.955201
NC_000015.10	48878134	48880173	+	2040	gene-EID1	EID1	protein_coding	23741	EP300 interacting inhibitor of differentiation 1	4070	1274	1431	1430	1083	1538	2296	1470	2399	1751	2404	1958	2564	1974	2081	1746	3648.42	1333.38	1732.51	1434.38	992.654	1527.71	1863.77	1429.39	2994.15	1812.86	2221.63	1512.65	2903.92	2267.05	2115.88	1553.34	1958.98	0.0531876	0.257654	0.20643	0.836455	0.967886
NC_000015.10	48971725	48973564	+	1768	gene-KRT8P24	KRT8P24	pseudogene	729344	keratin 8 pseudogene 24	0	0	0	0	0	0	0	0	0	0	0	0	0	0	0	0	0	0	0	0	0	0	0	0	0	0	0	0	0	0	0	0	0	NA	NA	NA	NA	NA
NC_000015.10	48988638	49046446	-	7059	gene-SECISBP2L	SECISBP2L	protein_coding	9728	SECIS binding protein 2 like	2787	1828	1384	1818	2016	1821	2694	2049	1321	1726	2095	2486	1496	1518	1791	1991	2498.32	1913.2	1675.61	1823.57	1847.82	1808.81	2186.84	1992.4	1648.72	1786.98	1936.07	1920.55	1694.33	1743.35	1821.02	1771.3	1879.31	-0.113194	0.119812	-0.944766	0.344778	0.789979
NC_000015.10	49106070	49119863	-	1070	gene-LOC124903489	LOC124903489	lncRNA	124903489	uncharacterized LOC124903489	5	3	4	1	5	3	15	7	3	1	7	6	7	3	6	5	4.48209	3.13982	4.84281	1.00306	4.58289	2.97992	12.1762	6.80663	3.74425	1.03533	6.46898	4.63529	7.92803	3.44536	6.10058	4.44827	4.86372	0.102181	0.312179	0.327317	0.743428	0.944623
NC_000015.10	49122727	49155599	-	6597	gene-COPS2	COPS2	protein_coding	9318	COP9 signalosome subunit 2	1885	2084	1959	2261	2338	2016	2600	2108	1375	1790	2214	2594	1666	1773	1990	2253	1689.75	2181.13	2371.76	2267.93	2142.96	2002.51	2110.54	2049.77	1716.11	1853.24	2046.05	2003.99	1886.87	2036.21	2023.36	2004.39	2024.16	-0.153682	0.103749	-1.48129	0.138529	0.637676
NC_000015.10	49155774	49367740	+	13177	gene-GALK2	GALK2	protein_coding	2585	galactokinase 2	302	287	264	250	352	345	342	295	236	311	400	347	341	297	303	333	270.718	300.376	319.625	250.766	322.635	342.691	277.617	286.851	294.547	321.988	369.656	268.074	386.208	341.091	308.079	296.255	309.824	0.130761	0.135732	0.963379	0.335357	0.786372
NC_000015.10	49156298	49158625	+	2328	gene-NDUFAF4P1	NDUFAF4P1	transcribed_pseudogene	100306975	NADH:ubiquinone oxidoreductase complex assembly factor 4 pseudogene 1	2	0	1	3	1	0	0	0	0	0	0	0	0	0	1	1	1.79284	0	1.2107	3.00919	0.916578	0	0	0	0	0	0	0	0	0	1.01676	0.889654	0.552233	-0.263262	0.159242	-1.65322	0.0982857	NA
NC_000015.10	49169070	49169153	-	84	gene-MIR4716	MIR4716	miRNA	100616332	microRNA 4716	0	0	0	0	0	0	0	0	0	0	0	0	0	0	0	0	0	0	0	0	0	0	0	0	0	0	0	0	0	0	0	0	0	NA	NA	NA	NA	NA
NC_000015.10	49326970	49620818	-	22751	gene-FAM227B	FAM227B	protein_coding	196951	family with sequence similarity 227 member B	11	29	17	19	20	13	26	18	16	26	18	29	24	10	23	21	9.86061	30.3516	20.5819	19.0582	18.3316	12.913	21.1054	17.5028	19.9693	26.9186	16.6345	22.4039	27.1818	11.4845	23.3855	18.6827	19.7729	0.0875361	0.27604	0.317113	0.751158	0.946516
NC_000015.10	49364732	49366827	-	2096	gene-LOC100420615	LOC100420615	pseudogene	100420615	signal peptide peptidase like 2A pseudogene	2	8	0	1	3	9	3	4	2	2	5	4	1	6	5	5	1.79284	8.37285	0	1.00306	2.74973	8.93976	2.43524	3.8895	2.49617	2.07066	4.6207	3.09019	1.13258	6.89072	5.08381	4.44827	3.68851	0.0409444	0.297719	0.137527	0.890614	NA
NC_000015.10	49423242	49488775	+	5321	gene-FGF7	FGF7	protein_coding	2252	fibroblast growth factor 7	26	16	16	16	16	18	22	16	12	9	19	15	9	13	20	21	23.3069	16.7457	19.3712	16.049	14.6652	17.8795	17.8584	15.558	14.977	9.31797	17.5587	11.5882	10.1932	14.9299	20.3353	18.6827	16.1886	-0.387971	0.266319	-1.45679	0.145174	0.645641
NC_000015.10	49538374	49557589	+	342	gene-LOC105370811	LOC105370811	lncRNA	105370811	uncharacterized LOC105370811	0	0	0	0	0	0	0	0	0	0	0	0	0	0	0	0	0	0	0	0	0	0	0	0	0	0	0	0	0	0	0	0	0	NA	NA	NA	NA	NA
NC_000015.10	49621048	49656232	+	18674	gene-DTWD1	DTWD1	protein_coding	56986	DTW domain containing 1	367	326	220	298	378	295	334	276	282	278	397	419	261	261	242	336	328.986	341.194	266.354	298.913	346.466	293.026	271.123	268.376	351.959	287.822	366.884	323.698	295.602	299.746	246.057	298.924	305.321	0.0998261	0.127815	0.781023	0.434789	0.837313
NC_000015.10	49794045	49796295	+	2251	gene-RLIMP3	RLIMP3	pseudogene	645453	ring finger protein%2C LIM domain interacting pseudogene 3	24	19	12	15	22	16	26	18	6	21	24	30	13	18	26	26	21.5141	19.8855	14.5284	15.046	20.1647	15.8929	21.1054	17.5028	7.4885	21.7419	22.1794	23.1764	14.7235	20.6722	26.4358	23.131	19.0743	0.072072	0.267162	0.269769	0.787338	0.955172
NC_000015.10	49858238	50181854	-	15834	gene-ATP8B4	ATP8B4	protein_coding	79895	ATPase phospholipid transporting 8B4 %28putative%29	5	21	14	38	20	35	37	40	31	49	35	65	17	51	17	65	4.48209	21.9787	16.9498	38.1164	18.3316	34.7657	30.0346	38.895	38.6906	50.7312	32.3449	50.2156	19.2538	58.5711	17.285	57.8275	33.0296	0.630848	0.308685	2.04366	0.0409873	0.449868
NC_000015.10	49877299	49883523	+	754	gene-LOC102724587	LOC102724587	lncRNA	102724587	uncharacterized LOC102724587	0	0	0	0	0	0	2	0	0	0	1	0	0	0	0	0	0	0	0	0	0	0	1.62349	0	0	0	0.92414	0	0	0	0	0	0.159227	0.0133322	0.089432	0.149076	0.881494	NA
NC_000015.10	50182196	50236385	+	2384	gene-SLC27A2	SLC27A2	protein_coding	11001	solute carrier family 27 member 2	4	20	18	10	11	20	26	21	27	28	17	14	22	40	7	18	3.58568	20.9321	21.7926	10.0306	10.0824	19.8661	21.1054	20.4199	33.6982	28.9893	15.7104	10.8157	24.9167	45.9381	7.11734	16.0138	19.4384	0.341395	0.313841	1.0878	0.276685	0.751895
NC_000015.10	50241947	50265726	-	2829	gene-HDC	HDC	protein_coding	3067	histidine decarboxylase	0	0	0	0	0	0	0	0	0	1	0	0	0	2	0	4	0	0	0	0	0	0	0	0	0	1.03533	0	0	0	2.29691	0	3.55862	0.430678	0.0143254	0.0901659	0.158878	0.873765	NA
NC_000015.10	50275389	50355198	-	8079	gene-GABPB1	GABPB1	protein_coding	2553	GA binding protein transcription factor subunit beta 1	269	336	255	296	409	277	338	264	264	282	310	394	258	335	264	373	241.137	351.66	308.729	296.907	374.88	275.146	274.37	256.707	329.494	291.963	286.483	304.384	292.204	384.732	268.425	331.841	304.316	0.0160628	0.155081	0.103577	0.917505	0.985123
NC_000015.10	50347425	50347529	-	105	gene-RNU6-94P	RNU6-94P	pseudogene	106481206	RNA%2C U6 small nuclear 94%2C pseudogene	8	2	6	5	3	4	6	8	0	1	1	2	4	3	5	12	7.17135	2.09321	7.26421	5.01532	2.74973	3.97323	4.87047	7.779	0	1.03533	0.92414	1.5451	4.5303	3.44536	5.08381	10.6759	4.25978	-0.789239	0.309806	-2.54753	0.0108489	0.26209
NC_000015.10	50348936	50354879	-	5944	gene-GABPB1-IT1	GABPB1-IT1	lncRNA	55056	GABPB1 intronic transcript	998	424	356	557	433	457	770	638	448	390	576	777	390	346	524	650	894.626	443.761	431.01	558.707	396.878	453.941	625.044	620.375	559.141	403.779	532.305	600.27	441.704	397.365	532.784	578.275	529.373	-0.132434	0.214397	-0.617706	0.536769	0.88354
NC_000015.10	50354174	50358312	+	4139	gene-GABPB1-AS1	GABPB1-AS1	lncRNA	100129387	GABPB1 antisense RNA 1	651	313	190	341	268	269	472	414	222	217	404	560	257	182	370	457	583.569	327.588	230.033	342.045	245.643	267.2	383.144	402.563	277.074	224.667	373.353	432.627	291.072	209.019	376.202	406.572	335.773	-0.146653	0.248586	-0.589947	0.555226	0.889229
NC_000015.10	50360329	50360410	+	82	gene-MIR4712	MIR4712	miRNA	100616396	microRNA 4712	65	23	6	30	32	25	41	27	15	17	27	35	12	4	28	40	58.2672	24.0719	7.26421	30.0919	29.3305	24.8327	33.2815	26.2541	18.7212	17.6006	24.9518	27.0392	13.5909	4.59381	28.4694	35.5862	25.2467	-0.255011	0.311259	-0.81929	0.412621	0.824109
NC_000015.10	50424405	50514421	+	19005	gene-USP8	USP8	protein_coding	9101	ubiquitin specific peptidase 8	1286	1304	1086	1083	1468	1184	1572	1223	874	1111	1362	1487	977	1036	1148	1194	1152.79	1364.77	1314.82	1086.32	1345.54	1176.08	1276.06	1189.21	1090.82	1150.25	1258.68	1148.78	1106.53	1189.8	1167.24	1062.25	1192.5	-0.078171	0.09306	-0.840006	0.400905	0.818263
NC_000015.10	50493025	50546666	-	3838	gene-USP50	USP50	protein_coding	373509	ubiquitin specific peptidase 50	7	0	2	3	4	0	4	2	4	0	3	6	1	1	0	1	6.27493	0	2.4214	3.00919	3.66631	0	3.24698	1.94475	4.99233	0	2.77242	4.63529	1.13258	1.14845	0	0.889654	2.25839	0.0187845	0.27017	0.0695285	0.944569	NA
NC_000015.10	50557158	50686797	-	10382	gene-TRPM7	TRPM7	protein_coding	54822	transient receptor potential cation channel subfamily M member 7	756	584	422	522	566	567	578	486	666	650	666	662	708	610	566	678	677.693	611.218	510.916	523.6	518.783	563.205	469.189	472.574	831.223	672.965	615.477	511.427	801.863	700.557	575.488	603.186	603.71	0.164398	0.156086	1.05325	0.292227	0.76126
NC_000015.10	50648802	50686717	-	390	gene-LOC128092252	LOC128092252	protein_coding	128092252	uncharacterized LOC128092252	10	10	6	6	8	10	14	10	6	13	8	12	6	10	5	10	8.96419	10.4661	7.26421	6.01839	7.33262	9.93307	11.3644	9.72375	7.4885	13.4593	7.39312	9.27058	6.79545	11.4845	5.08381	8.89654	8.80866	0.130324	0.298645	0.436384	0.662558	0.921439
NC_000015.10	50702266	50765706	-	7324	gene-SPPL2A	SPPL2A	protein_coding	84888	signal peptide peptidase like 2A	402	340	260	364	354	308	310	340	410	338	336	358	520	276	334	392	360.36	355.846	314.782	365.115	324.469	305.939	251.641	330.608	511.714	349.942	310.511	276.572	588.939	316.973	339.599	348.745	353.235	0.0438759	0.200215	0.219144	0.826538	0.965953
NC_000015.10	50852419	50864122	-	3390	gene-LOC124903490	LOC124903490	lncRNA	124903490	uncharacterized LOC124903490	0	0	0	0	0	1	1	0	0	0	2	2	0	0	0	2	0	0	0	0	0	0.993307	0.811745	0	0	0	1.84828	1.5451	0	0	0	1.77931	0.436109	0.117329	0.131462	0.892496	0.372127	NA
NC_000015.10	50907492	51005895	+	8492	gene-AP4E1	AP4E1	protein_coding	23431	adaptor related protein complex 4 subunit epsilon 1	485	510	340	506	548	530	650	565	380	554	588	758	438	403	432	591	434.763	533.769	411.639	507.551	502.285	526.453	527.634	549.392	474.271	573.573	543.394	585.591	496.068	462.827	439.242	525.786	505.89	0.201034	0.108871	1.84653	0.0648154	0.521129
NC_000015.10	50944129	50946573	+	2445	gene-DCAF13P3	DCAF13P3	transcribed_pseudogene	100132724	DDB1 and CUL4 associated factor 13 pseudogene 3	9	9	3	7	8	7	4	9	6	7	6	8	4	7	2	6	8.06777	9.41945	3.6321	7.02145	7.33262	6.95315	3.24698	8.75138	7.4885	7.24731	5.54484	6.18039	4.5303	8.03917	2.03353	5.33793	6.30168	-0.0687421	0.311131	-0.220943	0.825137	0.965663
NC_000015.10	51037488	51293912	+	561	gene-MIR4713HG	MIR4713HG	lncRNA	109729174	MIR4713 host gene	4	1	0	1	1	1	0	0	1	0	2	3	0	0	1	0	3.58568	1.04661	0	1.00306	0.916578	0.993307	0	0	1.24808	0	1.84828	2.31764	0	0	1.01676	0	0.8735	-0.0127754	0.215064	-0.0594027	0.952631	NA
NC_000015.10	51056601	51105276	-	2478	gene-TNFAIP8L3	TNFAIP8L3	protein_coding	388121	TNF alpha induced protein 8 like 3	43	180	293	380	166	334	324	342	66	442	177	648	84	410	167	530	38.546	188.389	354.736	381.164	152.152	331.764	263.005	332.552	82.3734	457.616	163.573	500.611	95.1363	470.866	169.799	471.517	278.363	0.157626	0.314279	0.501549	0.615985	0.906861
NC_000015.10	51094943	51096482	+	854	gene-LOC124903491	LOC124903491	lncRNA	124903491	uncharacterized LOC124903491	0	2	5	6	3	5	6	4	0	12	5	15	0	18	5	11	0	2.09321	6.05351	6.01839	2.74973	4.96653	4.87047	3.8895	0	12.424	4.6207	11.5882	0	20.6722	5.08381	9.7862	5.92603	0.265959	0.28008	0.949582	0.342325	0.789614
NC_000015.10	51103375	51104578	-	631	gene-LOC124903492	LOC124903492	lncRNA	124903492	uncharacterized LOC124903492	1	1	4	6	3	2	5	4	0	2	0	8	0	3	0	10	0.896419	1.04661	4.84281	6.01839	2.74973	1.98661	4.05873	3.8895	0	2.07066	0	6.18039	0	3.44536	0	8.89654	2.88011	-0.10767	0.253134	-0.425348	0.670583	NA
NC_000015.10	51208057	51338596	-	5632	gene-CYP19A1	CYP19A1	protein_coding	1588	cytochrome P450 family 19 subfamily A member 1	2	67	33	85	85	63	37	35	10	42	53	72	5	51	39	48	1.79284	70.1226	39.9532	85.2605	77.9091	62.5783	30.0346	34.0331	12.4808	43.4839	48.9794	55.6235	5.66288	58.5711	39.6538	42.7034	44.3027	-0.12112	0.309822	-0.390933	0.695847	0.930054
NC_000015.10	51242190	51242264	+	75	gene-MIR4713	MIR4713	miRNA	100616369	microRNA 4713	0	0	0	0	0	0	0	0	0	0	0	0	0	0	0	0	0	0	0	0	0	0	0	0	0	0	0	0	0	0	0	0	0	NA	NA	NA	NA	NA
NC_000015.10	51295096	51309347	+	13545	gene-LOC124903493	LOC124903493	lncRNA	124903493	uncharacterized LOC124903493	10	3	0	3	3	1	8	3	0	3	1	1	2	3	6	2	8.96419	3.13982	0	3.00919	2.74973	0.993307	6.49396	2.91713	0	3.10599	0.92414	0.772548	2.26515	3.44536	6.10058	1.77931	2.91628	-0.41992	0.28581	-1.46923	0.14177	NA
NC_000015.10	51314032	51314107	-	76	gene-MIR7973-2	MIR7973-2	miRNA	102465855	microRNA 7973-2	0	0	0	0	0	0	0	0	0	0	0	0	0	0	0	0	0	0	0	0	0	0	0	0	0	0	0	0	0	0	0	0	0	NA	NA	NA	NA	NA
NC_000015.10	51314034	51314109	+	76	gene-MIR7973-1	MIR7973-1	miRNA	102466250	microRNA 7973-1	0	0	0	0	0	0	0	0	0	0	0	0	0	0	0	0	0	0	0	0	0	0	0	0	0	0	0	0	0	0	0	0	0	NA	NA	NA	NA	NA
NC_000015.10	51319928	51322545	+	2049	gene-LOC112268146	LOC112268146	lncRNA	112268146	uncharacterized LOC112268146	1	1	0	0	1	0	0	0	0	0	0	1	5	0	1	0	0.896419	1.04661	0	0	0.916578	0	0	0	0	0	0	0.772548	5.66288	0	1.01676	0	0.644487	-0.0439028	0.152309	-0.288249	0.773156	NA
NC_000015.10	51341655	51413365	+	12155	gene-GLDN	GLDN	protein_coding	342035	gliomedin	3	15	18	23	21	17	26	10	11	25	15	20	0	17	7	10	2.68926	15.6991	21.7926	23.0705	19.2481	16.8862	21.1054	9.72375	13.7289	25.8833	13.8621	15.451	0	19.5237	7.11734	8.89654	14.6674	0.0671353	0.314116	0.213728	0.830759	0.966526
NC_000015.10	51447791	51622771	-	11324	gene-DMXL2	DMXL2	protein_coding	23312	Dmx like 2	2834	2186	1800	1727	2505	2199	3044	2384	1725	2527	2728	2881	1685	2193	2519	2310	2540.45	2287.88	2179.26	1732.29	2296.03	2184.28	2470.95	2318.14	2152.94	2616.28	2521.05	2225.71	1908.39	2518.56	2561.23	2055.1	2285.53	0.117046	0.131547	0.889766	0.373592	0.803923
NC_000015.10	51624684	51655706	-	1137	gene-LOC105370816	LOC105370816	lncRNA	105370816	uncharacterized LOC105370816	0	0	0	0	0	0	0	0	0	0	0	0	0	0	0	0	0	0	0	0	0	0	0	0	0	0	0	0	0	0	0	0	0	NA	NA	NA	NA	NA
NC_000015.10	51681503	51721026	+	3160	gene-SCG3	SCG3	protein_coding	29106	secretogranin III	13339	10614	6721	8221	12171	7946	10477	9164	7972	9128	10759	8657	8326	9492	9394	7805	11957.3	11108.7	8137.13	8246.19	11155.7	7892.82	8504.65	8910.85	9949.71	9450.5	9942.82	6687.95	9429.82	10901.1	9551.47	6943.75	9298.15	-0.119628	0.176487	-0.677825	0.497883	0.866615
NC_000015.10	51723011	51751451	-	2846	gene-LYSMD2	LYSMD2	protein_coding	256586	LysM domain containing 2	406	378	398	309	387	403	486	348	290	345	461	456	315	374	456	368	363.946	395.617	481.859	309.947	354.716	400.303	394.508	338.387	361.944	357.189	426.028	352.282	356.761	429.522	463.644	327.393	382.128	-0.0456807	0.147961	-0.308735	0.757523	0.948141
NC_000015.10	51751597	51816363	+	9150	gene-TMOD2	TMOD2	protein_coding	29767	tropomodulin 2	14434	10151	9814	9831	11715	11818	15072	12101	7011	11896	13359	16366	7556	11311	12171	11690	12938.9	10624.1	11881.8	9861.13	10737.7	11738.9	12234.6	11766.7	8750.31	12316.3	12345.6	12643.5	8557.74	12990.2	12375	10400.1	11385.2	0.0223735	0.148324	0.150842	0.8801	0.977756
NC_000015.10	51829653	51915725	+	8232	gene-TMOD3	TMOD3	protein_coding	29766	tropomodulin 3	1685	1622	1209	1571	1902	1274	1890	1434	908	1238	1366	1655	1099	992	1253	1393	1510.47	1697.6	1463.74	1575.81	1743.33	1265.47	1534.2	1394.39	1133.26	1281.74	1262.38	1278.57	1244.7	1139.27	1274	1239.29	1377.39	-0.324429	0.102321	-3.17071	0.00152069	0.084863
NC_000015.10	51858794	51861354	-	2252	gene-LOC100422490	LOC100422490	pseudogene	100422490	UTP6%2C small subunit %28SSU%29 processome component%2C homolog %28yeast%29 pseudogene	0	0	0	0	0	0	0	0	0	0	0	0	0	0	0	0	0	0	0	0	0	0	0	0	0	0	0	0	0	0	0	0	0	NA	NA	NA	NA	NA
NC_000015.10	51918963	51924120	-	455	gene-LOC100422556	LOC100422556	transcribed_pseudogene	100422556	LEO1 homolog%2C Paf1/RNA polymerase II complex component pseudogene	1	2	0	2	3	1	1	1	3	3	3	2	3	2	2	6	0.896419	2.09321	0	2.00613	2.74973	0.993307	0.811745	0.972375	3.74425	3.10599	2.77242	1.5451	3.39773	2.29691	2.03353	5.33793	2.1723	0.321521	0.292768	1.09821	0.272111	NA
NC_000015.10	51919141	51947295	+	3322	gene-LOC112268148	LOC112268148	lncRNA	112268148	uncharacterized LOC112268148	6	9	7	11	18	15	11	15	4	14	17	11	9	18	4	10	5.37851	9.41945	8.47491	11.0337	16.4984	14.8996	8.9292	14.5856	4.99233	14.4946	15.7104	8.49803	10.1932	20.6722	4.06705	8.89654	11.0465	0.212218	0.308184	0.688607	0.491071	0.863704
NC_000015.10	51938025	51971778	-	2288	gene-LEO1	LEO1	protein_coding	123169	LEO1 homolog%2C Paf1/RNA polymerase II complex component	572	573	522	599	725	539	703	640	457	552	680	671	470	464	622	606	512.752	599.705	631.986	600.836	664.519	535.392	570.657	622.32	570.374	571.502	628.415	518.38	532.31	532.882	632.427	539.131	578.974	-0.033351	0.108284	-0.307995	0.758086	0.948422
NC_000015.10	51971825	52067375	+	10055	gene-MAPK6	MAPK6	protein_coding	5597	mitogen-activated protein kinase 6	3308	3280	2575	3002	3828	2988	3780	3142	2409	3099	4140	4236	2768	3058	3487	3152	2965.35	3432.87	3117.56	3011.2	3508.66	2968	3068.4	3055.2	3006.63	3208.49	3825.94	3272.51	3134.97	3511.97	3545.45	2804.19	3214.84	0.085678	0.105916	0.808921	0.418561	0.828013
NC_000015.10	52010999	52019095	-	865	gene-MAPK6-DT	MAPK6-DT	lncRNA	112543478	MAPK6 divergent transcript	7	1	8	3	14	12	17	14	3	10	7	13	1	4	5	9	6.27493	1.04661	9.68561	3.00919	12.8321	11.9197	13.7997	13.6133	3.74425	10.3533	6.46898	10.0431	1.13258	4.59381	5.08381	8.00689	7.60049	0.332991	0.31342	1.06244	0.288035	0.757943
NC_000015.10	52055981	52100544	-	1350	gene-LOC112268150	LOC112268150	lncRNA	112268150	uncharacterized LOC112268150	0	1	1	3	2	2	5	3	0	1	0	13	0	6	3	10	0	1.04661	1.2107	3.00919	1.83316	1.98661	4.05873	2.91713	0	1.03533	0	10.0431	0	6.89072	3.05029	8.89654	2.87363	0.173499	0.25027	0.69325	0.488153	NA
NC_000015.10	52080757	52086575	+	471	gene-LOC124903494	LOC124903494	lncRNA	124903494	uncharacterized LOC124903494	0	0	0	1	0	1	0	0	0	1	1	3	2	3	2	3	0	0	0	1.00306	0	0.993307	0	0	0	1.03533	0.92414	2.31764	2.26515	3.44536	2.03353	2.66896	1.04291	0.2257	0.231826	0.973575	0.330267	NA
NC_000015.10	52095272	52095794	+	523	gene-RPS13P8	RPS13P8	pseudogene	645630	ribosomal protein S13 pseudogene 8	0	0	0	0	0	1	0	0	0	0	0	1	0	0	0	0	0	0	0	0	0	0.993307	0	0	0	0	0	0.772548	0	0	0	0	0.110366	0.0133322	0.089432	0.149076	0.881494	NA
NC_000015.10	52109263	52112775	-	1319	gene-BCL2L10	BCL2L10	protein_coding	10017	BCL2 like 10	0	24	18	21	16	23	22	14	5	12	13	30	19	33	22	36	0	25.1185	21.7926	21.0644	14.6652	22.8461	17.8584	13.6133	6.24041	12.424	12.0138	23.1764	21.5189	37.899	22.3688	32.0276	19.0392	-0.147882	0.314297	-0.470516	0.637986	0.913673
NC_000015.10	52115100	52191392	-	9612	gene-GNB5	GNB5	protein_coding	10681	G protein subunit beta 5	3196	2574	2622	2511	3276	3140	3354	2742	1555	2794	2847	3664	1724	2528	2713	2916	2864.95	2693.96	3174.46	2518.69	3002.71	3118.98	2722.59	2666.25	1940.77	2892.71	2631.03	2830.62	1952.56	2903.29	2758.48	2594.23	2704.14	-0.120331	0.145794	-0.825351	0.409172	0.822288
NC_000015.10	52180026	52205879	+	1520	gene-CERNA1	CERNA1	lncRNA	100129973	competing endogenous lncRNA 1 for miR-4707-5p and miR-4767	106	72	98	91	90	109	158	112	40	77	90	139	34	71	100	100	95.0204	75.3556	118.649	91.2789	82.492	108.27	128.256	108.906	49.9233	79.7204	83.1726	107.384	38.5076	81.5402	101.676	88.9654	89.9449	-0.194971	0.239549	-0.813908	0.415698	0.826561
NC_000015.10	52192322	52295804	-	6977	gene-MYO5C	MYO5C	protein_coding	55930	myosin VC	19	29	11	32	20	23	26	32	107	50	14	27	85	42	22	45	17.032	30.3516	13.3177	32.0981	18.3316	22.8461	21.1054	31.116	133.545	51.7665	12.938	20.8588	96.2689	48.235	22.3688	40.0345	38.2634	0.62942	0.314162	2.00349	0.045125	0.467692
NC_000015.10	52221160	52237326	+	2453	gene-LOC105370820	LOC105370820	lncRNA	105370820	uncharacterized LOC105370820	0	0	0	0	0	0	0	0	0	0	0	0	0	0	0	1	0	0	0	0	0	0	0	0	0	0	0	0	0	0	0	0.889654	0.0556034	0	0.089432	0	1	NA
NC_000015.10	52277117	52277200	-	84	gene-MIR1266	MIR1266	miRNA	100302202	microRNA 1266	0	0	0	0	0	0	0	0	0	0	0	0	0	0	0	0	0	0	0	0	0	0	0	0	0	0	0	0	0	0	0	0	0	NA	NA	NA	NA	NA
NC_000015.10	52294884	52304500	+	632	gene-LOC105370819	LOC105370819	lncRNA	105370819	uncharacterized LOC105370819	0	0	0	1	0	0	0	0	0	0	0	0	0	0	0	0	0	0	0	1.00306	0	0	0	0	0	0	0	0	0	0	0	0	0.0626915	-0.0164785	0.089432	-0.184257	0.853812	NA
NC_000015.10	52307283	52529050	-	13427	gene-MYO5A	MYO5A	protein_coding	4644	myosin VA	15030	9378	8192	8427	10804	10626	12612	10627	5813	10786	10543	13617	6158	9049	10045	9947	13473.2	9815.07	9918.07	8452.82	9902.71	10554.9	10237.7	10333.4	7255.1	11167.1	9743.21	10519.8	6974.4	10392.4	10213.4	8849.39	9862.66	-0.0989512	0.164214	-0.602573	0.546792	0.886198
NC_000015.10	52547045	52569446	-	6202	gene-ARPP19	ARPP19	protein_coding	10776	cAMP regulated phosphoprotein 19	7754	6277	6074	7064	7032	6821	8812	7376	5394	6768	8013	9679	5736	6290	6813	8050	6950.83	6569.55	7353.8	7085.65	6445.38	6775.35	7153.1	7172.24	6732.16	7007.12	7405.13	7477.49	6496.45	7223.77	6927.21	7161.72	6996.06	0.03382	0.0660594	0.511963	0.608677	0.903868
NC_000015.10	52581321	52709815	-	8614	gene-ATOSA	ATOSA	protein_coding	56204	atos homolog A	737	747	463	781	716	548	737	754	552	741	645	1016	620	749	653	983	660.661	781.815	560.555	783.393	656.27	544.332	598.256	733.171	688.942	767.18	596.07	784.909	702.197	860.192	663.946	874.53	703.526	0.0242276	0.146815	0.165022	0.868927	0.975737
NC_000015.10	52679605	52690082	+	2768	gene-LOC105370821	LOC105370821	lncRNA	105370821	uncharacterized LOC105370821	1	0	0	1	0	0	0	3	0	4	0	0	5	0	1	1	0.896419	0	0	1.00306	0	0	0	2.91713	0	4.14132	0	0	5.66288	0	1.01676	0.889654	1.03295	0.0616342	0.167973	0.36693	0.713671	NA
NC_000015.10	52755053	52790336	-	4641	gene-ONECUT1	ONECUT1	protein_coding	3175	one cut homeobox 1	1252	870	580	789	1012	636	1381	1050	354	426	798	1152	425	420	718	792	1122.32	910.547	702.207	791.418	927.577	631.743	1121.02	1020.99	441.821	441.051	737.464	889.975	481.345	482.35	730.036	704.606	758.529	-0.413988	0.226776	-1.82553	0.0679205	0.527657
NC_000015.10	52790430	52795406	+	3316	gene-LOC105370824	LOC105370824	lncRNA	105370824	uncharacterized LOC105370824	5	2	2	4	7	6	11	7	0	8	3	11	6	12	3	5	4.48209	2.09321	2.4214	4.01226	6.41605	5.95984	8.9292	6.80663	0	8.28264	2.77242	8.49803	6.79545	13.7814	3.05029	4.44827	5.54683	0.233825	0.311555	0.75051	0.452948	0.845192
NC_000015.10	52800166	52806480	-	4963	gene-LOC101928499	LOC101928499	lncRNA	101928499	uncharacterized LOC101928499	438	841	532	1303	1008	692	1221	1200	614	584	982	1552	748	510	878	1396	392.631	880.196	644.093	1306.99	923.911	687.368	991.141	1166.85	766.323	604.633	907.505	1198.99	847.166	585.711	892.718	1241.96	877.387	0.0854555	0.260347	0.328237	0.742733	0.944305
NC_000015.10	52803752	53221654	+	4955	gene-LOC107983981	LOC107983981	lncRNA	107983981	uncharacterized LOC107983981	0	4	0	4	6	1	2	6	0	0	0	3	0	1	1	3	0	4.18642	0	4.01226	5.49947	0.993307	1.62349	5.83425	0	0	0	2.31764	0	1.14845	1.01676	2.66896	1.83131	-0.212684	0.236038	-0.901057	0.367558	NA
NC_000015.10	52885519	52886542	+	1024	gene-RPSAP55	RPSAP55	pseudogene	388122	ribosomal protein SA pseudogene 55	0	0	0	0	1	1	0	1	0	0	0	1	0	0	0	0	0	0	0	0	0.916578	0.993307	0	0.972375	0	0	0	0.772548	0	0	0	0	0.228426	0.0163561	0.0988191	0.165516	0.868538	NA
NC_000015.10	52936943	52938581	-	1639	gene-EEF1A1P22	EEF1A1P22	pseudogene	645693	eukaryotic translation elongation factor 1 alpha 1 pseudogene 22	1	2	1	2	2	0	1	4	1	6	2	3	3	2	3	2	0.896419	2.09321	1.2107	2.00613	1.83316	0	0.811745	3.8895	1.24808	6.21198	1.84828	2.31764	3.39773	2.29691	3.05029	1.77931	2.18069	0.276295	0.28933	0.954949	0.339603	NA
NC_000015.10	53082840	53103858	+	1056	gene-LOC105370823	LOC105370823	lncRNA	105370823	uncharacterized LOC105370823	0	0	0	1	0	0	1	0	0	0	2	0	0	0	0	0	0	0	0	1.00306	0	0	0.811745	0	0	0	1.84828	0	0	0	0	0	0.228943	0.0133322	0.089432	0.149076	0.881494	NA
NC_000015.10	53116365	53129698	+	601	gene-LINC02490	LINC02490	lncRNA	105370822	long intergenic non-protein coding RNA 2490	1	2	0	0	0	0	1	0	0	0	0	0	1	1	0	0	0.896419	2.09321	0	0	0	0	0.811745	0	0	0	0	0	1.13258	1.14845	0	0	0.38015	-0.0979336	0.128542	-0.761878	0.446133	NA
NC_000015.10	53445795	53552999	+	6030	gene-LOC105370826	LOC105370826	lncRNA	105370826	uncharacterized LOC105370826	4	0	1	6	2	0	6	7	12	3	4	3	6	3	8	5	3.58568	0	1.2107	6.01839	1.83316	0	4.87047	6.80663	14.977	3.10599	3.69656	2.31764	6.79545	3.44536	8.1341	4.44827	4.45284	0.329174	0.292282	1.12622	0.260072	0.742226
NC_000015.10	53513741	53762878	-	8333	gene-WDR72	WDR72	protein_coding	256764	WD repeat domain 72	245	312	22	176	351	29	130	136	13	21	13	19	7	13	9	23	219.623	326.541	26.6354	176.539	321.719	28.8059	105.527	132.243	16.2251	21.7419	12.0138	14.6784	7.92803	14.9299	9.15087	20.4621	90.9227	-1.6507	0.314254	-5.25275	1.49845e-07	5.92554e-05
NC_000015.10	53837602	54633440	+	18652	gene-UNC13C	UNC13C	protein_coding	440279	unc-13 homolog C	8	63	53	150	65	50	114	134	25	51	39	104	23	52	18	105	7.17135	65.9362	64.1672	150.46	59.5776	49.6653	92.5389	130.298	31.2021	52.8019	36.0415	80.345	26.0492	59.7196	18.3017	93.4137	63.6056	-0.249371	0.314235	-0.793581	0.42744	0.833708
NC_000015.10	53902888	53911577	-	983	gene-LOC105370827	LOC105370827	lncRNA	105370827	uncharacterized LOC105370827	0	0	0	0	0	0	0	0	0	0	0	0	0	0	0	0	0	0	0	0	0	0	0	0	0	0	0	0	0	0	0	0	0	NA	NA	NA	NA	NA
NC_000015.10	53977350	53984156	-	698	gene-LOC124903495	LOC124903495	lncRNA	124903495	uncharacterized LOC124903495	0	0	0	0	0	0	0	0	0	0	0	0	0	0	0	0	0	0	0	0	0	0	0	0	0	0	0	0	0	0	0	0	0	NA	NA	NA	NA	NA
NC_000015.10	54320538	54321732	-	1195	gene-HNRNPA1P74	HNRNPA1P74	pseudogene	100421430	heterogeneous nuclear ribonucleoprotein A1 pseudogene 74	0	0	0	0	0	0	0	0	0	0	0	0	0	0	0	0	0	0	0	0	0	0	0	0	0	0	0	0	0	0	0	0	0	NA	NA	NA	NA	NA
NC_000015.10	55056747	55092173	+	483	gene-LOC105370829	LOC105370829	lncRNA	105370829	uncharacterized LOC105370829	0	0	0	0	0	0	0	0	0	0	0	0	0	0	0	0	0	0	0	0	0	0	0	0	0	0	0	0	0	0	0	0	0	NA	NA	NA	NA	NA
NC_000015.10	55180806	55196941	-	1889	gene-RSL24D1	RSL24D1	protein_coding	51187	ribosomal L24 domain containing 1	1440	1608	1480	1537	1708	1362	1804	1496	1224	1322	1771	1971	1349	1412	1413	1676	1290.84	1682.94	1791.84	1541.71	1565.52	1352.88	1464.39	1454.67	1527.65	1368.71	1636.65	1522.69	1527.84	1621.62	1436.69	1491.06	1517.36	-0.0558668	0.105172	-0.531193	0.595285	0.898871
NC_000015.10	55202966	55289813	-	9067	gene-RAB27A	RAB27A	protein_coding	5873	RAB27A%2C member RAS oncogene family	52	167	103	198	153	96	114	175	147	132	125	196	90	122	115	244	46.6138	174.783	124.702	198.607	140.236	95.3575	92.5389	170.166	183.468	136.664	115.517	151.419	101.932	140.111	116.928	217.076	137.882	0.0798644	0.276694	0.288639	0.772858	0.951703
NC_000015.10	55317184	55319123	-	980	gene-PIGBOS1	PIGBOS1	protein_coding	101928527	PIGB opposite strand 1	108	103	71	92	97	114	94	105	85	74	117	115	81	74	84	99	96.8132	107.8	85.9598	92.2819	88.9081	113.237	76.304	102.099	106.087	76.6145	108.124	88.843	91.7386	84.9856	85.4081	88.0758	93.3301	-0.0160978	0.161794	-0.0994958	0.920745	0.986264
NC_000015.10	55319222	55355648	+	2130	gene-PIGB	PIGB	protein_coding	9488	phosphatidylinositol glycan anchor biosynthesis class B	85	110	81	78	126	97	122	87	95	112	133	93	136	98	96	104	76.1956	115.127	98.0668	78.239	115.489	96.3508	99.0329	84.5966	118.568	115.957	122.911	71.847	154.03	112.548	97.6092	92.5241	103.068	0.193703	0.204669	0.94642	0.343935	0.789979
NC_000015.10	55355223	55498584	-	4838	gene-DNAAF4-CCPG1	DNAAF4-CCPG1	lncRNA	100533483	DNAAF4-CCPG1 readthrough %28NMD candidate%29	424	589	422	625	608	568	622	601	651	700	620	807	748	662	542	698	380.082	616.451	510.916	626.915	557.279	564.198	504.905	584.397	812.502	724.731	572.967	623.446	847.166	760.276	551.086	620.979	616.144	0.327544	0.171093	1.91443	0.0555658	0.499587
NC_000015.10	55355239	55408359	-	7056	gene-CCPG1	CCPG1	protein_coding	9236	cell cycle progression 1	612	863	642	973	939	858	952	902	1018	1061	932	1195	1204	1037	798	1110	548.608	903.221	777.27	975.982	860.667	852.257	772.781	877.082	1270.55	1098.49	861.298	923.195	1363.62	1190.95	811.377	987.516	942.179	0.338141	0.183812	1.8396	0.0658272	0.521129
NC_000015.10	55372940	55373034	-	95	gene-MIR628	MIR628	miRNA	693213	microRNA 628	7	1	4	4	3	5	5	4	5	8	4	3	2	0	2	5	6.27493	1.04661	4.84281	4.01226	2.74973	4.96653	4.05873	3.8895	6.24041	8.28264	3.69656	2.31764	2.26515	0	2.03353	4.44827	3.82033	0.136579	0.31044	0.439953	0.659971	NA
NC_000015.10	55408495	55418798	+	868	gene-PIERCE2	PIERCE2	protein_coding	145788	piercer of microtubule wall 2	27	39	39	47	62	38	45	47	36	53	47	52	40	61	42	41	24.2033	40.8176	47.2174	47.144	56.8278	37.7457	36.5285	45.7016	44.931	54.8725	43.4346	40.1725	45.303	70.0557	42.704	36.4758	44.6334	0.172495	0.235003	0.734013	0.462941	0.850133
NC_000015.10	55417755	55508234	-	2372	gene-DNAAF4	DNAAF4	protein_coding	161582	dynein axonemal assembly factor 4	22	38	27	36	38	21	34	29	27	39	32	47	33	29	35	38	19.7212	39.771	32.6889	36.1103	34.83	20.8594	27.5993	28.1989	33.6982	40.3779	29.5725	36.3098	37.375	33.3052	35.5867	33.8069	32.4882	0.115309	0.224758	0.513037	0.607925	0.903509
NC_000015.10	55442335	55443418	-	1084	gene-LOC100420711	LOC100420711	pseudogene	100420711	thioesterase superfamily member 4 pseudogene	8	4	5	4	2	6	4	8	4	1	4	5	0	2	2	4	7.17135	4.18642	6.05351	4.01226	1.83316	5.95984	3.24698	7.779	4.99233	1.03533	3.69656	3.86274	0	2.29691	2.03353	3.55862	3.85741	-0.30161	0.31124	-0.969059	0.332516	NA
NC_000015.10	55510741	55530928	-	5625	gene-LOC124903496	LOC124903496	protein_coding	124903496	uncharacterized mitochondrial protein AtMg00860-like	30	10	12	22	21	25	33	22	5	15	24	24	23	13	17	26	26.8926	10.4661	14.5284	22.0674	19.2481	24.8327	26.7876	21.3923	6.24041	15.53	22.1794	18.5412	26.0492	14.9299	17.285	23.131	19.3813	-0.161908	0.281648	-0.574861	0.565386	0.891432
NC_000015.10	55538884	55588971	-	9186	gene-PYGO1	PYGO1	protein_coding	26108	pygopus family PHD finger 1	1050	683	522	723	706	566	1061	798	524	508	871	1174	437	474	745	843	941.24	714.832	631.986	725.216	647.104	562.212	861.261	775.955	653.995	525.948	804.926	906.972	494.935	544.367	757.488	749.979	706.151	-0.0527156	0.19304	-0.273081	0.784791	0.954538
NC_000015.10	55588550	55591797	+	2765	gene-LOC124903497	LOC124903497	lncRNA	124903497	uncharacterized LOC124903497	83	38	20	45	32	18	70	45	25	19	30	68	20	22	33	74	74.4028	39.771	24.214	45.1379	29.3305	17.8795	56.8222	43.7569	31.2021	19.6713	27.7242	52.5333	22.6515	25.266	33.5532	65.8344	38.1094	-0.313447	0.300794	-1.04207	0.297381	0.764619
NC_000015.10	55611544	55743152	-	15707	gene-PRTG	PRTG	protein_coding	283659	protogenin	118	126	54	85	93	71	128	63	145	91	99	101	195	57	76	103	105.777	131.872	65.3779	85.2605	85.2418	70.5248	103.903	61.2596	180.972	94.2151	91.4898	78.0274	220.852	65.4619	77.274	91.6344	100.572	0.137227	0.281016	0.488325	0.62532	0.909583
NC_000015.10	55826917	55993612	-	7805	gene-NEDD4	NEDD4	protein_coding	4734	NEDD4 E3 ubiquitin protein ligase	784	583	368	742	573	415	884	674	309	317	347	534	428	271	383	516	702.792	610.171	445.538	744.274	525.199	412.222	717.583	655.381	385.658	328.2	320.677	412.541	484.742	311.231	389.42	459.062	494.043	-0.708621	0.191998	-3.69078	0.000223566	0.021309
NC_000015.10	55955701	55955804	-	104	gene-LOC124903604	LOC124903604	snoRNA	124903604	small nucleolar RNA U13	0	0	0	0	0	0	0	0	0	0	0	0	0	0	0	0	0	0	0	0	0	0	0	0	0	0	0	0	0	0	0	0	0	NA	NA	NA	NA	NA
NC_000015.10	56071339	56074088	+	2170	gene-CD24P2	CD24P2	pseudogene	936	CD24 molecule pseudogene 2	6	8	8	8	16	11	10	13	7	8	8	15	5	6	16	10	5.37851	8.37285	9.68561	8.02452	14.6652	10.9264	8.11745	12.6409	8.73658	8.28264	7.39312	11.5882	5.66288	6.89072	16.2682	8.89654	9.47065	0.138293	0.301528	0.458639	0.646493	0.916191
NC_000015.10	56087280	56245082	-	39521	gene-RFX7	RFX7	protein_coding	64864	regulatory factor X7	1830	1098	813	1308	1074	1102	1622	1420	1033	1082	1451	1806	962	846	1192	1536	1640.45	1149.17	984.3	1312.01	984.405	1094.62	1316.65	1380.77	1289.27	1120.23	1340.93	1395.22	1089.54	971.592	1211.98	1366.51	1227.98	0.0151425	0.162177	0.09337	0.92561	0.987263
NC_000015.10	56149405	56162534	+	6112	gene-LOC124903498	LOC124903498	lncRNA	124903498	uncharacterized LOC124903498	0	0	0	0	0	0	0	0	0	0	0	0	0	0	0	0	0	0	0	0	0	0	0	0	0	0	0	0	0	0	0	0	0	NA	NA	NA	NA	NA
NC_000015.10	56243351	56244818	-	814	gene-LOC124903569	LOC124903569	protein_coding	124903569	laforin-like	9	6	4	6	8	12	14	12	5	6	9	14	8	5	6	10	8.06777	6.27964	4.84281	6.01839	7.33262	11.9197	11.3644	11.6685	6.24041	6.21198	8.31726	10.8157	9.0606	5.74227	6.10058	8.89654	8.05495	0.207889	0.302653	0.686889	0.492153	0.863934
NC_000015.10	56243973	56460010	+	6722	gene-TEX9	TEX9	protein_coding	374618	testis expressed 9	85	69	28	88	43	43	75	54	120	50	72	85	145	42	50	98	76.1956	72.2158	33.8996	88.2697	39.4129	42.7122	60.8809	52.5083	149.77	51.7665	66.5381	65.6666	164.223	48.235	50.8381	87.1861	71.8949	0.200878	0.293237	0.685034	0.493322	0.864523
NC_000015.10	56428724	56465137	-	2030	gene-MNS1	MNS1	protein_coding	55329	meiosis specific nuclear structural 1	23	13	9	35	11	10	14	14	9	14	13	27	10	8	15	21	20.6176	13.6059	10.8963	35.1073	10.0824	9.93307	11.3644	13.6133	11.2327	14.4946	12.0138	20.8588	11.3258	9.18763	15.2514	18.6827	14.8917	-0.31489	0.29103	-1.08199	0.279258	0.753222
NC_000015.10	56479507	56605596	-	4972	gene-LOC105370832	LOC105370832	lncRNA	105370832	uncharacterized LOC105370832	1	0	0	1	0	0	1	1	0	0	0	1	1	1	1	0	0.896419	0	0	1.00306	0	0	0.811745	0.972375	0	0	0	0.772548	1.13258	1.14845	1.01676	0	0.484621	-0.0716546	0.179773	-0.398585	0.690199	NA
NC_000015.10	56630176	56733509	-	7577	gene-ZNF280D	ZNF280D	protein_coding	54816	zinc finger protein 280D	318	293	209	231	329	218	340	302	272	258	270	310	262	218	232	223	285.061	306.656	253.037	231.708	301.554	216.541	275.993	293.657	339.478	267.115	249.518	239.49	296.735	250.363	235.889	198.393	265.074	0.0190486	0.159187	0.119661	0.904752	0.982505
NC_000015.10	56846313	56846812	+	500	gene-LOC645877	LOC645877	pseudogene	645877	acyl-CoA binding domain containing 7 pseudogene	0	0	0	0	0	0	0	0	0	0	0	0	0	0	0	0	0	0	0	0	0	0	0	0	0	0	0	0	0	0	0	0	0	NA	NA	NA	NA	NA
NC_000015.10	56886170	56918499	-	3017	gene-TCF12-DT	TCF12-DT	lncRNA	145783	TCF12 divergent transcript	279	170	160	211	200	169	281	258	96	141	169	307	136	163	168	236	250.101	177.923	193.712	211.647	183.316	167.869	228.1	250.873	119.816	145.982	156.18	237.172	154.03	187.198	170.816	209.958	190.293	-0.296364	0.194772	-1.52159	0.128111	0.627326
NC_000015.10	56887068	56888221	+	637	gene-LINC03065	LINC03065	lncRNA	105370833	long intergenic non-protein coding RNA 3065	0	1	0	0	1	1	2	3	0	0	3	5	0	1	1	6	0	1.04661	0	0	0.916578	0.993307	1.62349	2.91713	0	0	2.77242	3.86274	0	1.14845	1.01676	5.33793	1.35221	0.264441	0.228382	1.15789	0.246909	NA
NC_000015.10	56918090	57291310	+	7711	gene-TCF12	TCF12	protein_coding	6938	transcription factor 12	595	682	327	658	630	484	542	542	918	611	625	786	1006	608	436	851	533.369	713.785	395.899	660.016	577.444	480.761	439.966	527.027	1145.74	632.587	577.587	607.223	1139.37	698.26	443.309	757.096	645.59	0.298517	0.239514	1.24635	0.212638	0.707384
NC_000015.10	57278567	57278657	-	91	gene-SNORD13D	SNORD13D	snoRNA	109616990	small nucleolar RNA%2C C/D box 13D	0	0	0	0	0	0	0	0	0	0	0	0	0	0	0	0	0	0	0	0	0	0	0	0	0	0	0	0	0	0	0	0	0	NA	NA	NA	NA	NA
NC_000015.10	57300365	57307769	+	2516	gene-LINC00926	LINC00926	lncRNA	283663	long intergenic non-protein coding RNA 926	14	15	16	38	17	29	45	32	42	23	21	29	30	19	14	30	12.5499	15.6991	19.3712	38.1164	15.5818	28.8059	36.5285	31.116	52.4195	23.8126	19.4069	22.4039	33.9773	21.8206	14.2347	26.6896	25.7834	0.294593	0.296564	0.993355	0.320537	0.777145
NC_000015.10	57319138	57325039	+	986	gene-LINC01413	LINC01413	lncRNA	101928611	long intergenic non-protein coding RNA 1413	0	0	0	0	0	0	0	0	0	1	0	1	0	0	0	0	0	0	0	0	0	0	0	0	0	1.03533	0	0.772548	0	0	0	0	0.112992	0.0282375	0.089432	0.315743	0.752198	NA
NC_000015.10	57325394	57326513	-	675	gene-NDUFB10P1	NDUFB10P1	pseudogene	100128711	NADH:ubiquinone oxidoreductase subunit B10 pseudogene 1	0	0	0	0	0	0	0	0	0	0	0	0	0	0	0	0	0	0	0	0	0	0	0	0	0	0	0	0	0	0	0	0	0	NA	NA	NA	NA	NA
NC_000015.10	57376505	57550717	+	20637	gene-CGNL1	CGNL1	protein_coding	84952	cingulin like 1	19	67	34	216	74	105	39	95	163	87	27	149	168	83	37	244	17.032	70.1226	41.1639	216.662	67.8268	104.297	31.6581	92.3756	203.437	90.0738	24.9518	115.11	190.273	95.3216	37.6202	217.076	100.938	0.145917	0.3127	0.466635	0.640761	0.914216
NC_000015.10	57488312	57495552	+	7241	gene-LOC107984759	LOC107984759	pseudogene	107984759	2-iminobutanoate/2-iminopropanoate deaminase-like	0	0	0	0	0	0	0	0	0	0	0	0	0	0	0	0	0	0	0	0	0	0	0	0	0	0	0	0	0	0	0	0	0	NA	NA	NA	NA	NA
NC_000015.10	57555905	57556408	-	504	gene-RPS13P7	RPS13P7	pseudogene	645918	ribosomal protein S13 pseudogene 7	0	0	0	0	0	0	0	0	0	0	0	0	0	0	0	0	0	0	0	0	0	0	0	0	0	0	0	0	0	0	0	0	0	NA	NA	NA	NA	NA
NC_000015.10	57591904	57717557	+	6788	gene-GCOM1	GCOM1	protein_coding	145781	GCOM1%2C MYZAP-POLR2M combined locus	818	641	557	818	677	660	1108	835	351	546	672	933	416	498	594	761	733.271	670.875	674.361	820.507	620.523	655.583	899.414	811.933	438.077	565.29	621.022	720.787	471.151	571.93	603.957	677.027	659.732	-0.281326	0.164399	-1.71124	0.0870368	0.56357
NC_000015.10	57591904	57685364	+	2398	gene-MYZAP	MYZAP	protein_coding	100820829	myocardial zonula adherens protein	265	241	262	468	244	306	629	463	60	232	324	451	122	204	281	379	237.551	252.232	317.204	469.434	223.645	303.952	510.588	450.21	74.885	240.197	299.421	348.419	138.174	234.285	285.71	337.179	295.193	-0.282177	0.28761	-0.981112	0.326538	0.780769
NC_000015.10	57668470	57668524	+	55	gene-LOC124903589	LOC124903589	pseudogene	124903589	uncharacterized LOC124903589	0	0	0	0	0	0	0	0	0	0	0	0	0	0	0	0	0	0	0	0	0	0	0	0	0	0	0	0	0	0	0	0	0	NA	NA	NA	NA	NA
NC_000015.10	57706714	57717557	+	4114	gene-POLR2M	POLR2M	protein_coding	81488	RNA polymerase II subunit M	606	436	350	439	489	398	536	431	316	373	432	553	356	343	379	458	543.23	456.32	423.746	440.345	448.207	395.336	435.095	419.094	394.394	386.178	399.228	427.219	403.197	393.92	385.353	407.462	422.395	-0.209819	0.0962586	-2.17974	0.029277	0.39938
NC_000015.10	57732411	57782762	+	2668	gene-LOC105370834	LOC105370834	lncRNA	105370834	uncharacterized LOC105370834	0	2	2	2	5	2	1	5	3	0	1	0	11	1	3	2	0	2.09321	2.4214	2.00613	4.58289	1.98661	0.811745	4.86188	3.74425	0	0.92414	0	12.4583	1.14845	3.05029	1.77931	2.61679	-0.0833538	0.263813	-0.315958	0.752035	NA
NC_000015.10	57953429	58065711	-	3508	gene-ALDH1A2	ALDH1A2	protein_coding	8854	aldehyde dehydrogenase 1 family member A2	0	63	34	75	62	47	48	80	42	101	80	135	76	101	82	156	0	65.9362	41.1639	75.2298	56.8278	46.6854	38.9638	77.79	52.4195	104.568	73.9312	104.294	86.0757	115.994	83.3746	138.786	72.6275	0.41791	0.314285	1.32972	0.183612	0.687872
NC_000015.10	57979519	57980683	-	1165	gene-LOC100418848	LOC100418848	pseudogene	100418848	calponin 2 pseudogene	0	0	0	0	0	0	0	0	0	0	0	0	0	0	0	0	0	0	0	0	0	0	0	0	0	0	0	0	0	0	0	0	0	NA	NA	NA	NA	NA
NC_000015.10	58065225	58072705	+	2536	gene-ALDH1A2-AS1	ALDH1A2-AS1	lncRNA	283665	ALDH1A2 antisense RNA 1	0	0	0	0	0	0	0	0	0	0	0	0	0	0	0	0	0	0	0	0	0	0	0	0	0	0	0	0	0	0	0	0	0	NA	NA	NA	NA	NA
NC_000015.10	58138169	58185911	+	2962	gene-AQP9	AQP9	protein_coding	366	aquaporin 9	2	28	25	15	38	21	19	18	5	31	24	24	14	31	22	16	1.79284	29.305	30.2675	15.046	34.83	20.8594	15.4232	17.5028	6.24041	32.0952	22.1794	18.5412	15.8561	35.6021	22.3688	14.2345	20.759	0.0341328	0.314234	0.108622	0.913502	0.984016
NC_000015.10	58200568	58200934	+	367	gene-RPL28P4	RPL28P4	pseudogene	441726	ribosomal protein L28 pseudogene 4	0	0	0	0	0	0	0	0	0	0	0	0	0	0	0	0	0	0	0	0	0	0	0	0	0	0	0	0	0	0	0	0	0	NA	NA	NA	NA	NA
NC_000015.10	58225862	58244592	+	516	gene-LOC124903499	LOC124903499	lncRNA	124903499	uncharacterized LOC124903499	0	0	0	0	0	0	0	0	0	0	0	1	0	0	0	0	0	0	0	0	0	0	0	0	0	0	0	0.772548	0	0	0	0	0.0482843	0.0133322	0.089432	0.149076	0.881494	NA
NC_000015.10	58431991	58569844	+	2559	gene-LIPC	LIPC	protein_coding	3990	lipase C%2C hepatic type	0	0	0	1	1	1	1	0	2	0	0	0	0	0	0	0	0	0	0	1.00306	0.916578	0.993307	0.811745	0	2.49617	0	0	0	0	0	0	0	0.388804	0.0276644	0.127079	0.217694	0.827667	NA
NC_000015.10	58434901	58498735	-	2220	gene-LIPC-AS1	LIPC-AS1	lncRNA	101928694	LIPC antisense RNA 1	0	0	0	0	0	0	0	0	0	0	0	0	0	0	0	0	0	0	0	0	0	0	0	0	0	0	0	0	0	0	0	0	0	NA	NA	NA	NA	NA
NC_000015.10	58588809	58749707	-	11158	gene-ADAM10	ADAM10	protein_coding	102	ADAM metallopeptidase domain 10	1179	1511	776	1452	1315	1152	1652	1312	1704	1428	1084	1523	2026	1261	997	1573	1056.88	1581.42	939.504	1456.45	1205.3	1144.29	1341	1275.76	2126.73	1478.45	1001.77	1176.59	2294.6	1448.2	1013.71	1399.43	1371.26	0.168001	0.228893	0.733971	0.462966	0.850133
NC_000015.10	58600132	58600235	-	104	gene-LOC124903600	LOC124903600	snoRNA	124903600	small nucleolar RNA U13	3	0	0	3	0	0	1	2	0	1	5	1	7	0	1	0	2.68926	0	0	3.00919	0	0	0.811745	1.94475	0	1.03533	4.6207	0.772548	7.92803	0	1.01676	0	1.48927	0.0201259	0.200809	0.100224	0.920167	NA
NC_000015.10	58686387	58687577	+	1191	gene-LOC100289060	LOC100289060	pseudogene	100289060	G protein subunit gamma 10 pseudogene	68	68	51	66	63	49	69	61	46	58	68	68	51	54	39	66	60.9565	71.1692	61.7458	66.2022	57.7444	48.672	56.0104	59.3149	57.4118	60.0492	62.8415	52.5333	57.7614	62.0165	39.6538	58.7172	58.3	-0.149128	0.172926	-0.862379	0.388479	0.814029
NC_000015.10	58690473	58693607	-	3135	gene-HSP90AB4P	HSP90AB4P	transcribed_pseudogene	664618	heat shock protein 90 alpha family class B member 4%2C pseudogene	1	1	0	2	0	0	0	3	5	0	1	0	0	0	0	2	0.896419	1.04661	0	2.00613	0	0	0	2.91713	6.24041	0	0.92414	0	0	0	0	1.77931	0.988134	0.0801242	0.169203	0.47354	0.635828	NA
NC_000015.10	58768072	58770974	-	1396	gene-MINDY2-DT	MINDY2-DT	lncRNA	101928725	MINDY2 divergent transcript	48	12	18	34	16	23	44	24	14	29	28	52	20	8	27	27	43.0281	12.5593	21.7926	34.1042	14.6652	22.8461	35.7168	23.337	17.4732	30.0246	25.8759	40.1725	22.6515	9.18763	27.4526	24.0207	25.3067	0.0211405	0.293797	0.071956	0.942637	0.990993
NC_000015.10	58771302	58861900	+	9304	gene-MINDY2	MINDY2	protein_coding	54629	MINDY lysine 48 deubiquitinase 2	2203	1464	1370	1265	1704	1419	2020	1510	830	1492	1548	1816	902	1143	1430	1423	1974.81	1532.23	1658.66	1268.88	1561.85	1409.5	1639.73	1468.29	1035.91	1544.71	1430.57	1402.95	1021.58	1312.68	1453.97	1265.98	1436.39	-0.232784	0.153697	-1.51456	0.129883	0.627913
NC_000015.10	58864809	58865310	+	502	gene-ZNF444P1	ZNF444P1	pseudogene	100419866	zinc finger protein 444 pseudogene 1	2	2	2	2	2	0	0	1	1	0	0	1	1	2	1	0	1.79284	2.09321	2.4214	2.00613	1.83316	0	0	0.972375	1.24808	0	0	0.772548	1.13258	2.29691	1.01676	0	1.09912	-0.384528	0.243983	-1.57604	0.115017	NA
NC_000015.10	58879050	58933679	-	5211	gene-SLTM	SLTM	protein_coding	79811	SAFB like transcription modulator	1896	1612	1149	1728	1880	1495	1981	1699	1390	1531	1919	2407	1527	1303	1654	1788	1699.61	1687.13	1391.1	1733.3	1723.17	1484.99	1608.07	1652.07	1734.83	1585.09	1773.42	1859.52	1729.44	1496.43	1681.73	1590.7	1651.91	0.0922713	0.0928173	0.994118	0.320165	0.776916
NC_000015.10	58987663	59097419	+	6520	gene-RNF111	RNF111	protein_coding	54778	ring finger protein 111	1136	817	680	857	1040	797	1149	939	677	904	861	1344	727	838	1016	1034	1018.33	855.077	823.277	859.626	953.241	791.666	932.695	913.06	844.952	935.939	795.684	1038.3	823.382	962.404	1033.03	919.903	906.286	0.0229363	0.115322	0.198889	0.842349	0.969432
NC_000015.10	59105146	59125045	+	1488	gene-CCNB2	CCNB2	protein_coding	9133	cyclin B2	4	9	3	12	2	3	3	9	9	10	1	6	4	5	11	5	3.58568	9.41945	3.6321	12.0368	1.83316	2.97992	2.43524	8.75138	11.2327	10.3533	0.92414	4.63529	4.5303	5.74227	11.1844	4.44827	6.10778	-0.0513874	0.310409	-0.165548	0.868513	0.9757
NC_000015.10	59132434	59372871	-	8644	gene-MYO1E	MYO1E	protein_coding	4643	myosin IE	1730	1572	666	700	1740	755	870	634	677	1065	849	671	828	916	820	603	1550.8	1645.26	806.327	702.145	1594.85	749.947	706.218	616.486	844.952	1102.63	784.595	518.38	937.773	1051.98	833.746	536.462	936.41	-0.403056	0.271331	-1.48548	0.137418	0.637666
NC_000015.10	59171183	59171262	-	80	gene-MIR2116	MIR2116	miRNA	100313886	microRNA 2116	0	0	0	0	0	0	0	0	0	0	0	0	0	0	0	0	0	0	0	0	0	0	0	0	0	0	0	0	0	0	0	0	0	NA	NA	NA	NA	NA
NC_000015.10	59206843	59208588	+	1746	gene-LDHAL6B	LDHAL6B	protein_coding	92483	lactate dehydrogenase A like 6B	0	1	3	0	0	0	0	0	0	0	1	2	0	0	0	0	0	1.04661	3.6321	0	0	0	0	0	0	0	0.92414	1.5451	0	0	0	0	0.446747	-0.0285857	0.110138	-0.259546	0.795214	NA
NC_000015.10	59390208	59390317	+	110	gene-LOC124903597	LOC124903597	pseudogene	124903597	uncharacterized LOC124903597	0	0	0	0	0	0	0	0	0	0	0	0	0	0	0	0	0	0	0	0	0	0	0	0	0	0	0	0	0	0	0	0	0	NA	NA	NA	NA	NA
NC_000015.10	59397981	59523555	+	4867	gene-FAM81A	FAM81A	protein_coding	145773	family with sequence similarity 81 member A	69	93	162	76	89	196	99	92	158	283	229	119	174	213	215	90	61.8529	97.3344	196.134	76.2329	81.5754	194.688	80.3628	89.4585	197.197	292.999	211.628	91.9332	197.068	244.621	218.604	80.0689	150.735	0.58256	0.297505	1.95815	0.0502122	0.485773
NC_000015.10	59401466	59402112	-	647	gene-NSA2P4	NSA2P4	pseudogene	100421765	NSA2 pseudogene 4	0	0	0	0	0	0	0	0	0	0	0	1	0	0	0	0	0	0	0	0	0	0	0	0	0	0	0	0.772548	0	0	0	0	0.0482843	0.0133322	0.089432	0.149076	0.881494	NA
NC_000015.10	59549039	59622723	+	5659	gene-GCNT3	GCNT3	protein_coding	9245	glucosaminyl %28N-acetyl%29 transferase 3%2C mucin type	0	6	0	18	3	5	4	4	0	17	2	2	8	15	0	8	0	6.27964	0	18.0552	2.74973	4.96653	3.24698	3.8895	0	17.6006	1.84828	1.5451	9.0606	17.2268	0	7.11724	5.84914	-0.0394816	0.243046	-0.162445	0.870955	0.976278
NC_000015.10	59638062	59657515	-	1960	gene-GTF2A2	GTF2A2	protein_coding	2958	general transcription factor IIA subunit 2	898	717	688	801	812	740	810	772	679	820	934	884	815	796	810	824	804.984	750.417	832.963	803.455	744.261	735.047	657.513	750.674	847.448	848.971	863.147	682.933	923.049	914.169	823.578	733.075	794.73	0.020574	0.105048	0.195853	0.844725	0.969948
NC_000015.10	59659146	59689320	-	6342	gene-BNIP2	BNIP2	protein_coding	663	BCL2 interacting protein 2	364	418	183	421	372	349	438	345	587	431	447	537	681	328	349	544	326.296	437.481	221.558	422.29	340.967	346.664	355.544	335.469	732.624	446.227	413.091	414.858	771.284	376.693	354.85	483.972	423.742	0.425319	0.233329	1.82283	0.0683298	0.529102
NC_000015.10	59676687	59677518	+	832	gene-PIGHP1	PIGHP1	pseudogene	644761	phosphatidylinositol glycan anchor biosynthesis class H pseudogene 1	0	0	0	1	2	1	0	0	0	0	0	0	3	0	0	0	0	0	0	1.00306	1.83316	0.993307	0	0	0	0	0	0	3.39773	0	0	0	0.451703	-0.0231781	0.107961	-0.21469	0.830009	NA
NC_000015.10	59871144	59873562	-	2419	gene-DDX18P2	DDX18P2	pseudogene	651053	DEAD-box helicase 18 pseudogene 2	0	0	0	0	0	0	0	0	0	0	0	0	0	0	0	0	0	0	0	0	0	0	0	0	0	0	0	0	0	0	0	0	0	NA	NA	NA	NA	NA
NC_000015.10	59964886	59965701	+	491	gene-NMNAT1P5	NMNAT1P5	pseudogene	100129256	NMNAT1 pseudogene 5	0	0	0	0	0	0	0	0	0	0	0	0	0	0	0	0	0	0	0	0	0	0	0	0	0	0	0	0	0	0	0	0	0	NA	NA	NA	NA	NA
NC_000015.10	60004311	60007444	+	2871	gene-FOXB1	FOXB1	protein_coding	27023	forkhead box B1	0	0	0	2	0	0	0	0	0	0	1	0	1	0	0	0	0	0	0	2.00613	0	0	0	0	0	0	0.92414	0	1.13258	0	0	0	0.253928	-0.0164785	0.089432	-0.184257	0.853812	NA
NC_000015.10	60029691	60041899	+	1180	gene-LOC105370838	LOC105370838	lncRNA	105370838	uncharacterized LOC105370838	0	0	0	0	0	0	0	0	0	0	0	0	0	0	0	0	0	0	0	0	0	0	0	0	0	0	0	0	0	0	0	0	0	NA	NA	NA	NA	NA
NC_000015.10	60053007	60054127	-	1121	gene-MESTP2	MESTP2	pseudogene	100421572	mesoderm specific transcript pseudogene 2	0	0	0	0	0	0	0	0	0	0	0	0	0	0	0	0	0	0	0	0	0	0	0	0	0	0	0	0	0	0	0	0	0	NA	NA	NA	NA	NA
NC_000015.10	60166897	60256139	+	1565	gene-LOC105370839	LOC105370839	lncRNA	105370839	uncharacterized LOC105370839	0	0	0	0	0	0	0	0	1	2	0	0	0	0	0	0	0	0	0	0	0	0	0	0	1.24808	2.07066	0	0	0	0	0	0	0.207421	0.0431428	0.089432	0.482409	0.629515	NA
NC_000015.10	60305917	60307542	+	264	gene-LOC105370840	LOC105370840	lncRNA	105370840	uncharacterized LOC105370840	0	0	0	0	0	0	0	0	0	0	0	0	0	0	0	0	0	0	0	0	0	0	0	0	0	0	0	0	0	0	0	0	0	NA	NA	NA	NA	NA
NC_000015.10	60347151	60397986	-	6986	gene-ANXA2	ANXA2	protein_coding	302	annexin A2	22776	20198	15361	22101	24062	17221	19528	19214	19346	17448	22484	21525	22314	16700	19212	21440	20416.8	21139.3	18597.6	22168.7	22054.7	17105.7	15851.8	18683.2	24145.4	18064.4	20778.4	16629.1	25272.3	19179.2	19534.1	19074.2	19918.4	-0.0456881	0.141983	-0.321786	0.747615	0.945306
NC_000015.10	60390338	60390734	+	397	gene-RPL36AP44	RPL36AP44	pseudogene	100132199	ribosomal protein L36a pseudogene 44	0	0	0	0	0	0	0	0	0	0	0	0	0	0	0	0	0	0	0	0	0	0	0	0	0	0	0	0	0	0	0	0	0	NA	NA	NA	NA	NA
NC_000015.10	60404427	60405006	+	580	gene-RPS10P22	RPS10P22	pseudogene	401817	ribosomal protein S10 pseudogene 22	0	0	0	0	0	0	1	1	0	0	0	1	1	0	0	0	0	0	0	0	0	0	0.811745	0.972375	0	0	0	0.772548	1.13258	0	0	0	0.230578	0.0165474	0.0993801	0.166506	0.867759	NA
NC_000015.10	60419609	60479142	-	10040	gene-ICE2	ICE2	protein_coding	79664	interactor of little elongation complex ELL subunit 2	694	432	275	350	496	421	507	430	408	356	448	470	488	311	401	443	622.115	452.134	332.943	351.073	454.623	418.182	411.555	418.121	509.218	368.578	414.015	363.098	552.697	357.169	407.722	394.117	426.71	-0.0821007	0.186573	-0.440046	0.659903	0.920676
NC_000015.10	60479178	60630639	+	2483	gene-RORA-AS1	RORA-AS1	lncRNA	101928784	RORA antisense RNA 1	17	4	4	11	14	7	3	5	3	4	5	14	2	2	23	7	15.2391	4.18642	4.84281	11.0337	12.8321	6.95315	2.43524	4.86188	3.74425	4.14132	4.6207	10.8157	2.26515	2.29691	23.3855	6.22758	7.4926	-0.225637	0.306384	-0.736451	0.461456	0.850133
NC_000015.10	60488284	61229302	-	15441	gene-RORA	RORA	protein_coding	6095	RAR related orphan receptor A	229	1050	411	703	1107	497	1068	727	417	496	620	642	540	438	587	573	205.28	1098.94	497.598	705.154	1014.65	493.674	866.944	706.917	520.45	513.524	572.967	495.976	611.591	503.023	596.84	509.772	619.581	-0.190666	0.270043	-0.706055	0.480154	0.859353
NC_000015.10	60558020	60558960	+	941	gene-CYCSP38	CYCSP38	pseudogene	360184	CYCS pseudogene 38	4	0	0	0	1	0	1	2	0	1	1	0	0	0	2	0	3.58568	0	0	0	0.916578	0	0.811745	1.94475	0	1.03533	0.92414	0	0	0	2.03353	0	0.703234	-0.0709309	0.169052	-0.41958	0.674793	NA
NC_000015.10	60632151	60662785	+	21171	gene-LOC105370846	LOC105370846	lncRNA	105370846	uncharacterized LOC105370846	33	3	3	4	1	4	6	4	7	6	5	8	9	2	7	7	29.5818	3.13982	3.6321	4.01226	0.916578	3.97323	4.87047	3.8895	8.73658	6.21198	4.6207	6.18039	10.1932	2.29691	7.11734	6.22758	6.60003	-0.299441	0.307503	-0.973783	0.330164	0.782883
NC_000015.10	60681569	60687249	+	1025	gene-RORA-AS2	RORA-AS2	lncRNA	100996876	RORA antisense RNA 2	0	0	0	0	0	0	0	0	0	0	0	0	0	0	0	0	0	0	0	0	0	0	0	0	0	0	0	0	0	0	0	0	0	NA	NA	NA	NA	NA
NC_000015.10	60763617	60765317	+	961	gene-LOC105370844	LOC105370844	lncRNA	105370844	uncharacterized LOC105370844	0	0	0	0	0	0	0	0	0	0	0	0	0	0	0	0	0	0	0	0	0	0	0	0	0	0	0	0	0	0	0	0	0	NA	NA	NA	NA	NA
NC_000015.10	60847751	60854065	-	3752	gene-LOC124903500	LOC124903500	lncRNA	124903500	uncharacterized LOC124903500	1	4	1	3	3	3	6	6	0	0	1	5	0	0	0	4	0.896419	4.18642	1.2107	3.00919	2.74973	2.97992	4.87047	5.83425	0	0	0.92414	3.86274	0	0	0	3.55862	2.13016	-0.166481	0.260644	-0.638729	0.522999	NA
NC_000015.10	60855990	60878981	+	7848	gene-LOC102724802	LOC102724802	lncRNA	102724802	uncharacterized LOC102724802	0	1	0	1	0	3	1	1	3	0	1	3	0	0	4	3	0	1.04661	0	1.00306	0	2.97992	0.811745	0.972375	3.74425	0	0.92414	2.31764	0	0	4.06705	2.66896	1.28348	0.212891	0.225005	0.946161	0.344066	NA
NC_000015.10	61006288	61135577	-	68233	gene-LOC107984805	LOC107984805	lncRNA	107984805	uncharacterized LOC107984805	15	18	11	33	13	16	30	22	11	13	23	24	12	6	9	28	13.4463	18.8389	13.3177	33.1011	11.9155	15.8929	24.3524	21.3923	13.7289	13.4593	21.2552	18.5412	13.5909	6.89072	9.15087	24.9103	17.1115	-0.150944	0.297036	-0.508166	0.611337	0.905216
NC_000015.10	61176066	61223307	-	45164	gene-LOC105370841	LOC105370841	lncRNA	105370841	uncharacterized LOC105370841	17	5	4	12	5	15	7	17	27	5	2	6	20	7	5	10	15.2391	5.23303	4.84281	12.0368	4.58289	14.8996	5.68222	16.5304	33.6982	5.17665	1.84828	4.63529	22.6515	8.03917	5.08381	8.89654	10.5673	0.0880503	0.305649	0.288077	0.773288	0.951797
NC_000015.10	61404091	61411468	+	1003	gene-LOC105370847	LOC105370847	lncRNA	105370847	uncharacterized LOC105370847	0	0	0	0	0	0	0	0	0	0	0	0	0	0	0	0	0	0	0	0	0	0	0	0	0	0	0	0	0	0	0	0	0	NA	NA	NA	NA	NA
NC_000015.10	61506862	61715186	-	1457	gene-LOC107984782	LOC107984782	lncRNA	107984782	uncharacterized LOC107984782	0	0	0	0	0	0	0	1	0	0	0	0	0	0	0	0	0	0	0	0	0	0	0	0.972375	0	0	0	0	0	0	0	0	0.0607734	0	0.089432	0	1	NA
NC_000015.10	61598514	61605241	+	925	gene-LOC101928850	LOC101928850	lncRNA	101928850	uncharacterized LOC101928850	0	0	0	2	0	0	0	0	1	0	1	0	0	0	0	0	0	0	0	2.00613	0	0	0	0	1.24808	0	0.92414	0	0	0	0	0	0.261147	-0.00157317	0.089432	-0.0175907	0.985965	NA
NC_000015.10	61687092	61689712	-	439	gene-LOC107984783	LOC107984783	lncRNA	107984783	uncharacterized LOC107984783	0	0	0	0	0	0	0	0	0	0	0	0	0	0	0	0	0	0	0	0	0	0	0	0	0	0	0	0	0	0	0	0	0	NA	NA	NA	NA	NA
NC_000015.10	61729918	61731389	+	895	gene-LINC02349	LINC02349	lncRNA	100506530	long intergenic non-protein coding RNA 2349	0	0	0	0	0	0	0	0	0	0	0	0	0	0	0	0	0	0	0	0	0	0	0	0	0	0	0	0	0	0	0	0	0	NA	NA	NA	NA	NA
NC_000015.10	61834695	61879493	+	303	gene-LOC124903501	LOC124903501	lncRNA	124903501	uncharacterized LOC124903501	0	0	0	0	0	0	0	0	0	0	0	0	0	0	0	0	0	0	0	0	0	0	0	0	0	0	0	0	0	0	0	0	0	NA	NA	NA	NA	NA
NC_000015.10	61852389	62060447	-	17585	gene-VPS13C	VPS13C	protein_coding	54832	vacuolar protein sorting 13 homolog C	3200	4891	3430	4786	5538	4525	5840	5099	2940	4229	5480	6497	3397	3161	4794	5768	2868.54	5118.95	4152.71	4800.67	5076.01	4494.71	4740.59	4958.14	3669.36	4378.41	5064.29	5019.25	3847.36	3630.26	4874.36	5131.53	4489.07	0.0905233	0.169348	0.534541	0.592967	0.898396
NC_000015.10	62060503	62062434	+	1808	gene-VPS13C-DT	VPS13C-DT	lncRNA	101928907	VPS13C divergent transcript	15	0	6	3	2	6	3	7	5	0	5	14	0	4	8	6	13.4463	0	7.26421	3.00919	1.83316	5.95984	2.43524	6.80663	6.24041	0	4.6207	10.8157	0	4.59381	8.1341	5.33793	5.03107	-0.0355839	0.279148	-0.127473	0.898566	0.98126
NC_000015.10	62066977	62070917	+	3445	gene-C2CD4A	C2CD4A	protein_coding	145741	C2 calcium dependent domain containing 4A	48	531	419	684	708	436	486	388	61	225	398	383	140	218	359	354	43.0281	555.748	507.284	686.096	648.937	433.082	394.508	377.282	76.133	232.949	367.808	295.886	158.561	250.363	365.018	314.938	356.726	-0.479633	0.312723	-1.53373	0.125096	0.625192
NC_000015.10	62163535	62165285	-	1581	gene-C2CD4B	C2CD4B	protein_coding	388125	C2 calcium dependent domain containing 4B	24	126	123	240	179	123	240	155	33	72	84	282	45	76	79	231	21.5141	131.872	148.916	240.735	164.067	122.177	194.819	150.718	41.1867	74.5438	77.6277	217.859	50.9659	87.2825	80.3243	205.51	125.632	-0.20927	0.313619	-0.667274	0.504597	0.868956
NC_000015.10	62165413	62166594	+	1065	gene-LOC124903502	LOC124903502	lncRNA	124903502	uncharacterized LOC124903502	23	26	44	67	38	30	61	50	11	7	40	66	11	19	45	59	20.6176	27.2118	53.2709	67.2053	34.83	29.7992	49.5164	48.6188	13.7289	7.24731	36.9656	50.9882	12.4583	21.8206	45.7543	52.4896	35.7827	-0.333631	0.312645	-1.06713	0.285914	0.756675
NC_000015.10	62196161	62203318	-	2353	gene-LOC107984784	LOC107984784	lncRNA	107984784	uncharacterized LOC107984784	0	0	0	0	0	0	0	0	0	0	0	0	0	0	0	1	0	0	0	0	0	0	0	0	0	0	0	0	0	0	0	0.889654	0.0556034	0	0.089432	0	1	NA
NC_000015.10	62241721	62257703	-	5845	gene-GOLGA2P11	GOLGA2P11	transcribed_pseudogene	255180	GOLGA2 pseudogene 11	10	36	4	26	37	3	40	22	2	9	2	36	1	2	1	18	8.96419	37.6778	4.84281	26.0797	33.9134	2.97992	32.4698	21.3923	2.49617	9.31797	1.84828	27.8117	1.13258	2.29691	1.01676	16.0138	14.3909	-0.269852	0.287083	-0.939981	0.347227	0.791778
NC_000015.10	62266961	62269076	+	383	gene-LOC102724938	LOC102724938	lncRNA	102724938	uncharacterized LOC102724938	0	0	0	0	0	0	0	0	0	0	0	0	0	0	0	0	0	0	0	0	0	0	0	0	0	0	0	0	0	0	0	0	0	NA	NA	NA	NA	NA
NC_000015.10	62304658	62304734	-	77	gene-MIR8067	MIR8067	miRNA	102465869	microRNA 8067	0	0	0	0	0	0	0	0	0	0	0	1	0	0	0	0	0	0	0	0	0	0	0	0	0	0	0	0.772548	0	0	0	0	0.0482843	0.0133322	0.089432	0.149076	0.881494	NA
NC_000015.10	62343029	62343138	+	110	gene-MIR6085	MIR6085	miRNA	102464834	microRNA 6085	0	0	0	0	0	0	0	0	0	0	0	0	0	0	0	0	0	0	0	0	0	0	0	0	0	0	0	0	0	0	0	0	0	NA	NA	NA	NA	NA
NC_000015.10	62361226	62362476	-	1251	gene-HMGN1P26	HMGN1P26	pseudogene	100128015	high mobility group nucleosome binding domain 1 pseudogene 26	1	1	0	0	0	0	0	0	0	0	0	0	0	0	0	1	0.896419	1.04661	0	0	0	0	0	0	0	0	0	0	0	0	0	0.889654	0.177042	-0.0313838	0.089432	-0.350924	0.725645	NA
NC_000015.10	62379194	62380479	-	366	gene-LOC124903503	LOC124903503	lncRNA	124903503	uncharacterized LOC124903503	0	2	1	0	0	0	3	0	1	0	0	0	0	0	0	0	0	2.09321	1.2107	0	0	0	2.43524	0	1.24808	0	0	0	0	0	0	0	0.436702	-0.0457277	0.108593	-0.421094	0.673687	NA
NC_000015.10	62390550	62844631	+	12023	gene-TLN2	TLN2	protein_coding	83660	talin 2	4049	3459	2911	4737	4492	3500	4789	4265	2380	4095	4044	8633	2630	3527	3571	6259	3629.6	3620.21	3524.35	4751.52	4117.27	3476.57	3887.45	4147.18	2970.44	4239.68	3737.22	6669.41	2978.67	4050.6	3630.86	5568.35	4062.46	0.159522	0.208917	0.763568	0.445125	0.842085
NC_000015.10	62637172	62645181	-	2315	gene-MGC15885	MGC15885	lncRNA	197003	uncharacterized protein MGC15885	2	0	6	8	3	4	10	16	4	4	3	22	9	7	3	14	1.79284	0	7.26421	8.02452	2.74973	3.97323	8.11745	15.558	4.99233	4.14132	2.77242	16.9961	10.1932	8.03917	3.05029	12.4552	6.88249	0.260389	0.301564	0.86346	0.387884	0.813496
NC_000015.10	62659064	62688025	-	890	gene-LOC105370855	LOC105370855	lncRNA	105370855	uncharacterized LOC105370855	0	0	0	0	0	0	0	0	0	0	0	0	0	0	0	0	0	0	0	0	0	0	0	0	0	0	0	0	0	0	0	0	0	NA	NA	NA	NA	NA
NC_000015.10	62823957	62824041	+	85	gene-MIR190A	MIR190A	miRNA	406965	microRNA 190a	0	0	0	0	0	0	0	0	1	0	0	0	0	0	0	0	0	0	0	0	0	0	0	0	1.24808	0	0	0	0	0	0	0	0.0780052	0.0133322	0.089432	0.149076	0.881494	NA
NC_000015.10	62829258	62884045	-	10808	gene-LOC105370854	LOC105370854	lncRNA	105370854	uncharacterized LOC105370854	1	9	0	9	3	1	0	0	20	8	0	1	9	4	4	6	0.896419	9.41945	0	9.02758	2.74973	0.993307	0	0	24.9617	8.28264	0	0.772548	10.1932	4.59381	4.06705	5.33793	5.08096	0.183416	0.249411	0.735399	0.462097	0.850133
NC_000015.10	62953158	62954158	+	1001	gene-LOC100287243	LOC100287243	pseudogene	100287243	Y-box-binding protein 1-like	5	3	3	2	4	3	5	1	0	4	2	3	3	3	2	2	4.48209	3.13982	3.6321	2.00613	3.66631	2.97992	4.05873	0.972375	0	4.14132	1.84828	2.31764	3.39773	3.44536	2.03353	1.77931	2.74379	-0.235041	0.304235	-0.772563	0.439781	NA
NC_000015.10	63042747	63071915	+	6983	gene-TPM1	TPM1	protein_coding	7168	tropomyosin 1	7479	10245	4424	11134	10142	9370	8404	8763	16272	8376	6072	7034	20262	6519	5704	11090	6704.32	10722.5	5356.14	11168.1	9295.93	9307.29	6821.91	8520.92	20308.8	8671.93	5611.38	5434.1	22948.2	7486.77	5799.62	9866.27	9626.51	0.156539	0.297348	0.52645	0.598576	0.899442
NC_000015.10	63046034	63049387	-	3209	gene-TPM1-AS	TPM1-AS	lncRNA	111064646	TPM1 antisense RNA	26	6	12	17	12	19	14	14	3	4	12	12	11	8	16	9	23.3069	6.27964	14.5284	17.0521	10.9989	18.8728	11.3644	13.6133	3.74425	4.14132	11.0897	9.27058	12.4583	9.18763	16.2682	8.00689	11.8865	-0.662315	0.304345	-2.1762	0.0295406	0.399958
NC_000015.10	63113811	63121767	-	1374	gene-LOC107984798	LOC107984798	lncRNA	107984798	uncharacterized LOC107984798	7	1	0	7	1	2	2	1	0	1	0	6	9	0	0	6	6.27493	1.04661	0	7.02145	0.916578	1.98661	1.62349	0.972375	0	1.03533	0	4.63529	10.1932	0	0	5.33793	2.56524	-0.203354	0.232497	-0.87465	0.381764	NA
NC_000015.10	63121861	63142061	+	3728	gene-LACTB	LACTB	protein_coding	114294	lactamase beta	392	434	380	367	523	414	518	397	272	425	454	479	271	318	360	442	351.396	454.227	460.067	368.125	479.37	411.229	420.484	386.033	339.478	440.015	419.56	370.051	306.928	365.208	366.035	393.227	395.715	-0.0525391	0.130942	-0.401239	0.688244	0.927691
NC_000015.10	63148249	63157477	-	6110	gene-RPS27L	RPS27L	protein_coding	51065	ribosomal protein S27 like	546	895	524	1316	808	683	902	952	1224	731	717	1522	1309	568	570	1642	489.445	936.712	634.408	1320.03	740.595	678.429	732.194	925.701	1527.65	756.827	662.608	1175.82	1482.54	652.322	579.555	1460.81	922.228	0.21236	0.27531	0.771348	0.440501	0.839546
NC_000015.10	63178067	63189431	-	962	gene-LOC101928972	LOC101928972	lncRNA	101928972	uncharacterized LOC101928972	0	0	0	0	1	0	0	0	0	0	0	0	0	3	0	0	0	0	0	0	0.916578	0	0	0	0	0	0	0	0	3.44536	0	0	0.272621	0	0.089432	0	1	NA
NC_000015.10	63189606	63267776	+	9265	gene-RAB8B	RAB8B	protein_coding	51762	RAB8B%2C member RAS oncogene family	1383	1283	810	1010	1349	947	1284	1076	645	931	1098	1347	788	957	875	1095	1239.75	1342.8	980.668	1013.1	1236.46	940.662	1042.28	1046.28	805.013	963.893	1014.71	1040.62	892.469	1099.07	889.668	974.172	1032.6	-0.246062	0.133521	-1.84288	0.0653471	0.521129
NC_000015.10	63275106	63276852	+	1092	gene-LOC124903504	LOC124903504	lncRNA	124903504	uncharacterized LOC124903504	2	0	0	0	0	0	0	0	0	0	0	1	2	0	1	2	1.79284	0	0	0	0	0	0	0	0	0	0	0.772548	2.26515	0	1.01676	1.77931	0.476663	-0.0374108	0.1346	-0.27794	0.781058	NA
NC_000015.10	63277605	63309126	+	4956	gene-APH1B	APH1B	protein_coding	83464	aph-1 homolog B%2C gamma-secretase subunit	596	522	465	487	657	517	661	506	314	476	538	495	356	430	496	429	534.266	546.328	562.976	488.492	602.192	513.54	536.563	492.022	391.898	492.817	497.187	382.411	403.197	493.835	504.314	381.662	488.981	-0.260595	0.128966	-2.02065	0.0433165	0.460553
NC_000015.10	63317988	63344410	+	1148	gene-LOC124903506	LOC124903506	lncRNA	124903506	uncharacterized LOC124903506	0	1	0	1	0	0	0	0	0	2	0	0	0	0	0	0	0	1.04661	0	1.00306	0	0	0	0	0	2.07066	0	0	0	0	0	0	0.257521	-0.00157317	0.089432	-0.0175907	0.985965	NA
NC_000015.10	63319706	63322396	+	2585	gene-LOC124903505	LOC124903505	lncRNA	124903505	uncharacterized LOC124903505	1	0	0	2	2	1	2	0	0	0	1	4	0	0	3	1	0.896419	0	0	2.00613	1.83316	0.993307	1.62349	0	0	0	0.92414	3.09019	0	0	3.05029	0.889654	0.956674	0.0609056	0.207289	0.293821	0.768895	NA
NC_000015.10	63321378	63381846	-	6145	gene-CA12	CA12	protein_coding	771	carbonic anhydrase 12	21	31	6	34	48	12	17	43	19	40	3	47	17	12	5	30	18.8248	32.4448	7.26421	34.1042	43.9957	11.9197	13.7997	41.8121	23.7136	41.4132	2.77242	36.3098	19.2538	13.7814	5.08381	26.6896	23.3239	0.0772507	0.312905	0.246882	0.805	0.960039
NC_000015.10	63390230	63437536	+	1204	gene-LINC02568	LINC02568	lncRNA	102723344	long intergenic non-protein coding RNA 2568	5	1	0	0	2	1	6	0	0	0	0	4	0	0	0	0	4.48209	1.04661	0	0	1.83316	0.993307	4.87047	0	0	0	0	3.09019	0	0	0	0	1.01974	-0.0596232	0.16074	-0.370931	0.710689	NA
