## Supplementary Tables 1-8 for "Axon guidance deficits in a human sensory neuron model of Fabry disease" (part 11 of 51)

### Sheet: TableS1_Deseq2_IsoFD_CTR (continued)
Chr	Start	End	Strand	Combined_exon_length	ID	gene	gene_biotype	GeneID	description	CTR_iSN_D1	CTR_iSN_D2	CTR_iSN_D3	CTR_iSN_D4	CTR-AGAL_iSN_D2	CTR-AGAL_iSN_D3	CTR-AGAL_iSN_D4b	CTR-AGAL_iSN_D4a	IsoFD_iSN_D1	IsoFD_iSN_D2	IsoFD_iSN_D3	IsoFD_iSN_D4	IsoFD-AGAL_iSN_D1	IsoFD-AGAL_iSN_D2	IsoFD-AGAL_iSN_D3	IsoFD-AGAL_iSN_D4	CTR_iSN_D1_normalized	CTR_iSN_D2_normalized	CTR_iSN_D3_normalized	CTR_iSN_D4_normalized	CTR-AGAL_iSN_D2_normalized	CTR-AGAL_iSN_D3_normalized	CTR-AGAL_iSN_D4b_normalized	CTR-AGAL_iSN_D4a_normalized	IsoFD_iSN_D1_normalized	IsoFD_iSN_D2_normalized	IsoFD_iSN_D3_normalized	IsoFD_iSN_D4_normalized	IsoFD-AGAL_iSN_D1_normalized	IsoFD-AGAL_iSN_D2_normalized	IsoFD-AGAL_iSN_D3_normalized	IsoFD-AGAL_iSN_D4_normalized	baseMean	log2FoldChange	lfcSE	stat	pvalue	padj
NC_000015.10	63504593	63594633	+	22034	gene-USP3	USP3	protein_coding	9960	ubiquitin specific peptidase 3	1005	863	686	868	975	752	1040	915	791	738	1070	1131	773	665	890	921	900.901	903.221	830.541	870.66	893.664	746.967	844.215	889.723	987.233	764.074	988.83	873.752	875.481	763.722	904.919	819.372	866.08	0.0417103	0.103077	0.404652	0.685733	0.927021
NC_000015.10	63587710	63600827	-	1722	gene-USP3-AS1	USP3-AS1	lncRNA	100130855	USP3 antisense RNA 1	77	17	14	37	10	14	38	26	11	10	25	28	9	7	14	19	69.0242	17.7923	16.9498	37.1134	9.16578	13.9063	30.8463	25.2818	13.7289	10.3533	23.1035	21.6313	10.1932	8.03917	14.2347	16.9034	21.1417	-0.640202	0.308529	-2.07502	0.037985	0.435927
NC_000015.10	63597387	63608516	+	4883	gene-FBXL22	FBXL22	protein_coding	283807	F-box and leucine rich repeat protein 22	41	21	14	24	19	33	29	15	17	23	35	40	22	34	45	19	36.7532	21.9787	16.9498	24.0735	17.415	32.7791	23.5406	14.5856	21.2174	23.8126	32.3449	30.9019	24.9167	39.0474	45.7543	16.9034	26.4359	0.0849054	0.278395	0.304982	0.76038	0.948515
NC_000015.10	63608618	63833948	-	19253	gene-HERC1	HERC1	protein_coding	8925	HECT and RLD domain containing E3 ubiquitin protein ligase family member 1	9925	5428	4380	4828	6744	5581	7173	5893	3656	5397	6309	7153	3395	4646	5650	5776	8896.96	5680.98	5302.87	4842.79	6181.4	5543.65	5822.65	5730.21	4562.99	5587.68	5830.4	5526.04	3845.09	5335.72	5744.71	5138.64	5598.3	-0.184886	0.171442	-1.07841	0.280849	0.753965
NC_000015.10	63870930	63871019	-	90	gene-MIR422A	MIR422A	miRNA	494334	microRNA 422a	0	0	0	0	0	0	0	0	0	0	0	0	0	0	0	0	0	0	0	0	0	0	0	0	0	0	0	0	0	0	0	0	0	NA	NA	NA	NA	NA
NC_000015.10	63907036	64046485	-	14313	gene-DAPK2	DAPK2	protein_coding	23604	death associated protein kinase 2	83	19	20	30	23	33	46	19	23	19	14	48	14	8	7	30	74.4028	19.8855	24.214	30.0919	21.0813	32.7791	37.3403	18.4751	28.7059	19.6713	12.938	37.0823	15.8561	9.18763	7.11734	26.6896	25.9699	-0.375556	0.307389	-1.22176	0.221798	0.716586
NC_000015.10	63928274	63935953	+	1072	gene-LOC101928988	LOC101928988	lncRNA	101928988	uncharacterized LOC101928988	0	0	0	0	0	0	0	0	0	0	0	0	0	0	0	0	0	0	0	0	0	0	0	0	0	0	0	0	0	0	0	0	0	NA	NA	NA	NA	NA
NC_000015.10	64072565	64093838	-	3500	gene-CIAO2A	CIAO2A	protein_coding	84191	cytosolic iron-sulfur assembly component 2A	314	244	186	256	264	206	262	210	349	252	285	333	292	243	264	314	281.476	255.372	225.19	256.784	241.977	204.621	212.677	204.199	435.581	260.903	263.38	257.259	330.712	279.074	268.425	279.352	266.061	0.231096	0.1631	1.4169	0.156513	0.658742
NC_000015.10	64095982	64144231	+	8214	gene-SNX1	SNX1	protein_coding	6642	sorting nexin 1	1261	1194	848	1164	1206	1124	1335	1138	1192	1108	1292	1438	1284	989	1106	1271	1130.38	1249.65	1026.67	1167.57	1105.39	1116.48	1083.68	1106.56	1487.71	1147.15	1193.99	1110.92	1454.23	1135.82	1124.54	1130.75	1173.22	0.105133	0.116682	0.901021	0.367577	0.801821
NC_000015.10	64151731	64157481	+	4025	gene-SNX22	SNX22	protein_coding	79856	sorting nexin 22	299	71	139	151	84	153	259	157	75	154	118	209	63	151	129	159	268.029	74.309	168.288	151.463	76.9926	151.976	210.242	152.663	93.6062	159.441	109.049	161.463	71.3523	173.416	131.162	141.455	143.432	-0.246746	0.279761	-0.881988	0.377784	0.806095
NC_000015.10	64155817	64163022	-	893	gene-PPIB	PPIB	protein_coding	5479	peptidylprolyl isomerase B	2094	2915	2392	3261	3328	3043	2468	2553	4777	3707	3390	2834	5370	3362	3023	3418	1877.1	3050.86	2896	3270.99	3050.37	3022.63	2003.39	2482.47	5962.09	3837.97	3132.83	2189.4	6081.93	3861.1	3073.67	3040.84	3302.1	0.361589	0.246707	1.46566	0.142741	0.640635
NC_000015.10	64165525	64356173	-	8196	gene-CSNK1G1	CSNK1G1	protein_coding	53944	casein kinase 1 gamma 1	1213	1000	743	1037	1225	990	1329	1141	851	916	1306	1538	878	870	1114	1265	1087.36	1046.61	899.551	1040.18	1122.81	983.374	1078.81	1109.48	1062.12	948.363	1206.93	1188.18	994.401	999.155	1132.67	1125.41	1064.09	0.110175	0.10164	1.08397	0.278379	0.752848
NC_000015.10	64342566	64342698	+	133	gene-LOC124900364	LOC124900364	snoRNA	124900364	small nucleolar RNA SNORA48	0	0	0	0	0	0	0	0	0	0	0	0	0	0	0	0	0	0	0	0	0	0	0	0	0	0	0	0	0	0	0	0	0	NA	NA	NA	NA	NA
NC_000015.10	64364304	64387687	-	2373	gene-PCLAF	PCLAF	protein_coding	9768	PCNA clamp associated factor	19	3	5	17	7	9	9	6	5	7	8	17	14	8	13	10	17.032	3.13982	6.05351	17.0521	6.41605	8.93976	7.30571	5.83425	6.24041	7.24731	7.39312	13.1333	15.8561	9.18763	13.2179	8.89654	9.55909	-0.202553	0.309741	-0.653942	0.513149	0.871566
NC_000015.10	64387836	64455303	+	2097	gene-TRIP4	TRIP4	protein_coding	9325	thyroid hormone receptor interactor 4	549	452	368	422	483	420	541	448	378	410	484	543	400	336	378	514	492.134	473.066	445.538	423.293	442.707	417.189	439.154	435.624	471.775	424.486	447.284	419.494	453.03	385.88	384.336	457.282	438.267	-0.0590981	0.0932939	-0.633462	0.526432	0.877971
NC_000015.10	64444747	64460587	-	275	gene-LOC105370861	LOC105370861	lncRNA	105370861	uncharacterized LOC105370861	0	0	0	0	0	0	0	0	0	0	0	0	0	0	0	0	0	0	0	0	0	0	0	0	0	0	0	0	0	0	0	0	0	NA	NA	NA	NA	NA
NC_000015.10	64459578	64686068	+	9403	gene-ZNF609	ZNF609	protein_coding	23060	zinc finger protein 609	3151	1883	1436	1782	2399	1693	2558	1988	1188	1573	1780	2853	1174	1450	1992	2110	2824.62	1970.76	1738.57	1787.46	2198.87	1681.67	2076.44	1933.08	1482.72	1628.57	1644.97	2204.08	1329.64	1665.26	2025.39	1877.17	1879.33	-0.235454	0.175953	-1.33816	0.180844	0.685115
NC_000015.10	64528468	64529740	-	1273	gene-GAPDHP61	GAPDHP61	pseudogene	729403	glyceraldehyde 3 phosphate dehydrogenase pseudogene 61	1	1	0	0	1	0	1	1	0	0	0	1	1	0	0	0	0.896419	1.04661	0	0	0.916578	0	0.811745	0.972375	0	0	0	0.772548	1.13258	0	0	0	0.409303	-0.0613859	0.166199	-0.369352	0.711866	NA
NC_000015.10	64542101	64634712	-	1433	gene-LOC101930091	LOC101930091	lncRNA	101930091	uncharacterized LOC101930091	0	0	0	0	0	0	0	0	0	0	0	0	0	0	0	0	0	0	0	0	0	0	0	0	0	0	0	0	0	0	0	0	0	NA	NA	NA	NA	NA
NC_000015.10	64592955	64593395	+	441	gene-RPS26P50	RPS26P50	pseudogene	644934	ribosomal protein S26 pseudogene 50	2	2	2	4	2	3	2	5	2	4	3	2	3	3	3	4	1.79284	2.09321	2.4214	4.01226	1.83316	2.97992	1.62349	4.86188	2.49617	4.14132	2.77242	1.5451	3.39773	3.44536	3.05029	3.55862	2.87657	0.0235568	0.307388	0.0766354	0.938914	NA
NC_000015.10	64671263	64671368	+	106	gene-RNU6-549P	RNU6-549P	pseudogene	106479810	RNA%2C U6 small nuclear 549%2C pseudogene	0	0	0	0	0	0	0	0	0	0	0	0	0	0	0	0	0	0	0	0	0	0	0	0	0	0	0	0	0	0	0	0	0	NA	NA	NA	NA	NA
NC_000015.10	64687574	64703281	-	1934	gene-OAZ2	OAZ2	protein_coding	4947	ornithine decarboxylase antizyme 2	3567	2686	3125	3560	3093	3514	4298	3466	2348	3079	3592	4243	2714	2968	3331	3711	3197.53	2811.18	3783.44	3570.91	2834.98	3490.48	3488.88	3370.25	2930.5	3187.78	3319.51	3277.92	3073.81	3408.61	3386.84	3301.51	3277.13	-0.0690675	0.104591	-0.66036	0.509023	0.870541
NC_000015.10	64704543	64720569	+	2723	gene-LOC124903507	LOC124903507	lncRNA	124903507	uncharacterized LOC124903507	6	1	0	1	1	1	0	2	2	1	2	4	1	1	2	1	5.37851	1.04661	0	1.00306	0.916578	0.993307	0	1.94475	2.49617	1.03533	1.84828	3.09019	1.13258	1.14845	2.03353	0.889654	1.55981	0.0389244	0.26853	0.144954	0.884747	NA
NC_000015.10	64739891	64775589	-	2210	gene-RBPMS2	RBPMS2	protein_coding	348093	RNA binding protein%2C mRNA processing factor 2	0	9	12	18	6	28	22	19	32	33	30	28	39	26	18	19	0	9.41945	14.5284	18.0552	5.49947	27.8126	17.8584	18.4751	39.9386	34.1659	27.7242	21.6313	44.1704	29.8598	18.3017	16.9034	21.5215	0.771931	0.314169	2.45706	0.0140079	0.290343
NC_000015.10	64762387	64762515	-	129	gene-MIR1272	MIR1272	miRNA	100302184	microRNA 1272	0	0	0	0	0	0	0	0	0	0	0	0	0	0	0	0	0	0	0	0	0	0	0	0	0	0	0	0	0	0	0	0	0	NA	NA	NA	NA	NA
NC_000015.10	64815632	64827062	-	2981	gene-PIF1	PIF1	protein_coding	80119	PIF1 5%27-to-3%27 DNA helicase	6	8	6	6	10	9	12	5	0	0	8	3	4	2	9	4	5.37851	8.37285	7.26421	6.01839	9.16578	8.93976	9.74094	4.86188	0	0	7.39312	2.31764	4.5303	2.29691	9.15087	3.55862	5.56186	-0.550961	0.311962	-1.76612	0.077376	0.546369
NC_000015.10	64835933	64841421	-	1077	gene-LOC124903508	LOC124903508	lncRNA	124903508	uncharacterized LOC124903508	2	3	3	3	3	3	4	4	1	3	0	3	2	1	15	8	1.79284	3.13982	3.6321	3.00919	2.74973	2.97992	3.24698	3.8895	1.24808	3.10599	0	2.31764	2.26515	1.14845	15.2514	7.11724	3.55588	-0.204838	0.29712	-0.689411	0.490564	NA
NC_000015.10	64841915	64868002	+	3689	gene-PLEKHO2	PLEKHO2	protein_coding	80301	pleckstrin homology domain containing O2	281	328	238	346	459	300	366	349	162	286	383	499	170	240	294	492	251.894	343.287	288.147	347.06	420.709	297.992	297.099	339.359	202.189	296.105	353.946	385.502	192.538	275.629	298.928	437.71	314.256	0.0100767	0.217704	0.0462861	0.963082	0.993638
NC_000015.10	64911902	64958691	+	3101	gene-ANKDD1A	ANKDD1A	protein_coding	348094	ankyrin repeat and death domain containing 1A	179	202	220	166	214	250	259	192	153	228	286	264	150	245	211	194	160.459	211.414	266.354	166.509	196.148	248.327	210.242	186.696	190.957	236.055	264.304	203.953	169.886	281.371	214.537	172.593	211.238	0.142479	0.189892	0.750319	0.453063	0.845264
NC_000015.10	64963022	64989914	-	1864	gene-SPG21	SPG21	protein_coding	51324	SPG21 abhydrolase domain containing%2C maspardin	1293	1446	1269	1499	1537	1530	1597	1344	1386	1563	1816	1985	1462	1576	1523	1724	1159.07	1513.39	1536.38	1503.59	1408.78	1519.76	1296.36	1306.87	1729.84	1618.22	1678.24	1533.51	1655.83	1809.96	1548.53	1533.76	1522.01	0.194108	0.10542	1.84129	0.0655794	0.521129
NC_000015.10	65001512	65029639	-	2899	gene-MTFMT	MTFMT	protein_coding	123263	mitochondrial methionyl-tRNA formyltransferase	285	266	260	285	305	292	368	316	189	315	324	294	253	285	290	285	255.479	278.397	314.782	285.873	279.556	290.046	298.722	307.271	235.888	326.129	299.421	227.129	286.542	327.309	294.861	253.552	285.06	-0.055239	0.133237	-0.414591	0.678441	0.926252
NC_000015.10	65045387	65053397	+	1119	gene-SLC51B	SLC51B	protein_coding	123264	solute carrier family 51 subunit beta	0	0	0	0	0	0	0	0	0	0	2	1	0	0	0	0	0	0	0	0	0	0	0	0	0	0	1.84828	0.772548	0	0	0	0	0.163802	0.0431428	0.089432	0.482409	0.629515	NA
NC_000015.10	65045580	65076667	-	5768	gene-RASL12	RASL12	protein_coding	51285	RAS like family 12	0	0	0	0	0	0	0	0	1	2	3	0	0	1	4	1	0	0	0	0	0	0	0	0	1.24808	2.07066	2.77242	0	0	1.14845	4.06705	0.889654	0.76227	0.224756	0.164636	1.36516	0.172202	NA
NC_000015.10	65076746	65079948	+	3203	gene-KBTBD13	KBTBD13	protein_coding	390594	kelch repeat and BTB domain containing 13	0	0	0	0	0	0	0	0	0	0	0	0	0	0	0	0	0	0	0	0	0	0	0	0	0	0	0	0	0	0	0	0	0	NA	NA	NA	NA	NA
NC_000015.10	65092760	65115200	-	7475	gene-UBAP1L	UBAP1L	protein_coding	390595	ubiquitin associated protein 1 like	525	232	220	307	306	313	433	338	380	260	408	386	275	188	316	414	470.62	242.813	266.354	307.941	280.473	310.905	351.486	328.663	474.271	269.186	377.049	298.204	311.458	215.909	321.297	368.317	324.684	0.118579	0.210198	0.564131	0.572665	0.893829
NC_000015.10	65117379	65133808	-	2823	gene-PDCD7	PDCD7	protein_coding	10081	programmed cell death 7	321	376	282	264	447	349	362	356	268	324	332	368	285	280	314	320	287.75	393.524	341.418	264.809	409.71	346.664	293.852	346.166	334.486	335.447	306.814	284.298	322.784	321.567	319.264	284.689	324.578	-0.0288757	0.139427	-0.207103	0.83593	0.967741
NC_000015.10	65148219	65185342	-	4761	gene-CLPX	CLPX	protein_coding	10845	caseinolytic mitochondrial matrix peptidase chaperone subunit X	1326	1110	820	1134	1276	994	1387	1114	805	939	1223	1507	903	937	1037	1349	1188.65	1161.73	992.775	1137.48	1169.55	987.347	1125.89	1083.23	1004.71	972.175	1130.22	1164.23	1022.72	1076.1	1054.38	1200.14	1091.96	-0.0667883	0.0968255	-0.689781	0.490332	0.86334
NC_000015.10	65188995	65189747	+	539	gene-LOC124903509	LOC124903509	lncRNA	124903509	uncharacterized LOC124903509	1	0	0	0	0	0	0	0	0	0	0	0	0	0	0	0	0.896419	0	0	0	0	0	0	0	0	0	0	0	0	0	0	0	0.0560262	-0.0164785	0.089432	-0.184257	0.853812	NA
NC_000015.10	65194760	65211473	-	5917	gene-CILP	CILP	protein_coding	8483	cartilage intermediate layer protein	19	7	8	9	8	6	10	22	6	11	15	18	13	6	12	21	17.032	7.32624	9.68561	9.02758	7.33262	5.95984	8.11745	21.3923	7.4885	11.3886	13.8621	13.9059	14.7235	6.89072	12.2012	18.6827	11.5635	0.0728366	0.306611	0.237554	0.812227	0.962663
NC_000015.10	65230917	65286883	-	5365	gene-PARP16	PARP16	protein_coding	54956	poly%28ADP-ribose%29 polymerase family member 16	176	92	95	123	96	114	140	115	171	122	172	189	157	130	121	158	157.77	96.2878	115.017	123.377	87.9915	113.237	113.644	111.823	213.422	126.31	158.952	146.012	177.814	149.299	123.028	140.565	134.659	0.343465	0.185518	1.85138	0.0641144	0.519402
NC_000015.10	65285461	65285591	-	131	gene-SNORA24B	SNORA24B	snoRNA	109617003	small nucleolar RNA%2C H/ACA box 24B	0	0	0	0	1	0	0	0	0	0	0	0	1	0	0	0	0	0	0	0	0.916578	0	0	0	0	0	0	0	1.13258	0	0	0	0.128072	0	0.089432	0	1	NA
NC_000015.10	65296051	65296167	+	117	gene-RNU5A-1	RNU5A-1	snRNA	26831	RNA%2C U5A small nuclear 1	0	0	0	0	3	0	0	0	0	0	3	1	0	0	0	0	0	0	0	0	2.74973	0	0	0	0	0	2.77242	0.772548	0	0	0	0	0.393419	0.0571959	0.0895138	0.638961	0.522848	NA
NC_000015.10	65304677	65304793	+	117	gene-RNU5B-1	RNU5B-1	snRNA	26832	RNA%2C U5B small nuclear 1	0	0	0	0	2	0	1	0	0	0	3	2	0	0	0	2	0	0	0	0	1.83316	0	0.811745	0	0	0	2.77242	1.5451	0	0	0	1.77931	0.546358	0.135515	0.13403	1.01108	0.311976	NA
NC_000015.10	65327127	65378002	-	5329	gene-IGDCC3	IGDCC3	protein_coding	9543	immunoglobulin superfamily DCC subclass member 3	119	56	38	65	80	56	84	67	135	76	88	76	109	97	83	51	106.674	58.6099	46.0067	65.1992	73.3262	55.6252	68.1866	65.1491	168.491	78.6851	81.3243	58.7137	123.451	111.4	84.3913	45.3724	80.6628	0.351362	0.275079	1.27731	0.201491	0.700671
NC_000015.10	65381484	65422947	-	7097	gene-IGDCC4	IGDCC4	protein_coding	57722	immunoglobulin superfamily DCC subclass member 4	474	445	426	612	467	812	668	672	712	731	711	1036	876	578	700	815	424.903	465.74	515.759	613.875	428.042	806.565	542.246	653.436	888.635	756.827	657.063	800.36	992.136	663.806	711.734	725.068	665.387	0.55952	0.184669	3.02985	0.00244672	0.112138
NC_000015.10	65415328	65419569	+	3244	gene-LOC124903510	LOC124903510	lncRNA	124903510	uncharacterized LOC124903510	0	0	0	1	0	1	1	0	0	4	0	1	2	0	0	1	0	0	0	1.00306	0	0.993307	0.811745	0	0	4.14132	0	0.772548	2.26515	0	0	0.889654	0.679799	0.165009	0.170052	0.970348	0.331873	NA
NC_000015.10	65442467	65517689	-	9303	gene-DPP8	DPP8	protein_coding	54878	dipeptidyl peptidase 8	1625	1427	1196	1440	1608	1392	2139	1531	876	1295	1538	1850	1023	1275	1365	1561	1456.68	1493.51	1448	1444.41	1473.86	1382.68	1736.32	1488.71	1093.32	1340.75	1421.33	1429.21	1158.62	1464.28	1387.88	1388.75	1413.02	-0.138869	0.109418	-1.26916	0.204385	0.702318
NC_000015.10	65530463	65578349	+	3268	gene-HACD3	HACD3	protein_coding	51495	3-hydroxyacyl-CoA dehydratase 3	6417	5892	4683	5896	6795	5478	6869	5755	4889	5804	7027	6884	5413	5751	6424	5950	5752.32	6166.6	5669.72	5914.07	6228.15	5441.33	5575.88	5596.02	6101.88	6009.06	6493.93	5318.22	6130.63	6604.76	6531.69	5293.44	5926.73	0.0248393	0.090849	0.273413	0.784536	0.954538
NC_000015.10	65553082	65553187	-	106	gene-RNU6-19P	RNU6-19P	pseudogene	100873754	RNA%2C U6 small nuclear 19%2C pseudogene	0	0	0	0	0	0	0	0	0	0	0	0	0	0	0	1	0	0	0	0	0	0	0	0	0	0	0	0	0	0	0	0.889654	0.0556034	0	0.089432	0	1	NA
NC_000015.10	65570973	65571073	-	101	gene-LOC124903602	LOC124903602	snoRNA	124903602	small nucleolar RNA U13	0	0	0	0	0	0	0	0	0	0	0	0	0	0	0	0	0	0	0	0	0	0	0	0	0	0	0	0	0	0	0	0	0	NA	NA	NA	NA	NA
NC_000015.10	65578757	65611131	-	2716	gene-INTS14	INTS14	protein_coding	81556	integrator complex subunit 14	582	485	384	465	538	476	609	428	368	409	545	533	472	361	406	518	521.716	507.604	464.909	466.425	493.119	472.814	494.353	416.177	459.294	423.45	503.656	411.768	534.576	414.592	412.806	460.841	466.131	-0.122423	0.111996	-1.0931	0.274349	0.751208
NC_000015.10	65611350	65661002	+	11997	gene-SLC24A1	SLC24A1	protein_coding	9187	solute carrier family 24 member 1	69	63	36	79	51	66	108	68	85	49	29	56	106	49	34	70	61.8529	65.9362	43.5853	79.2421	46.7455	65.5583	87.6685	66.1215	106.087	50.7312	26.8001	43.2627	120.053	56.2742	34.5699	62.2758	63.5478	-0.107663	0.290227	-0.37096	0.710667	0.934119
NC_000015.10	65620794	65623959	-	3049	gene-LOC102723464	LOC102723464	lncRNA	102723464	uncharacterized LOC102723464	1	0	0	3	1	2	0	2	0	5	0	10	5	1	1	4	0.896419	0	0	3.00919	0.916578	1.98661	0	1.94475	0	5.17665	0	7.72548	5.66288	1.14845	1.01676	3.55862	2.06515	0.29061	0.239861	1.21158	0.225675	NA
NC_000015.10	65659123	65792293	-	9267	gene-DENND4A	DENND4A	protein_coding	10260	DENN domain containing 4A	668	881	648	784	925	742	938	901	811	758	1000	1185	799	723	779	982	598.808	922.06	784.535	786.402	847.835	737.034	761.417	876.11	1012.19	784.781	924.14	915.47	904.928	830.332	792.058	873.641	834.484	0.224474	0.127997	1.75374	0.0794748	0.551864
NC_000015.10	65696833	65696936	-	104	gene-SNORD13E	SNORD13E	snoRNA	109617020	small nucleolar RNA%2C C/D box 13E	0	0	0	0	1	0	1	0	2	0	0	0	0	0	0	0	0	0	0	0	0.916578	0	0.811745	0	2.49617	0	0	0	0	0	0	0	0.264031	0.0282375	0.089432	0.315743	0.752198	NA
NC_000015.10	65719246	65719332	-	87	gene-MIR4511	MIR4511	miRNA	100616379	microRNA 4511	0	0	1	0	0	0	0	0	0	0	0	0	0	0	0	0	0	0	1.2107	0	0	0	0	0	0	0	0	0	0	0	0	0	0.0756689	-0.0164785	0.089432	-0.184257	0.853812	NA
NC_000015.10	65770250	65772154	-	1905	gene-LOC646358	LOC646358	pseudogene	646358	DnaJ heat shock protein family %28Hsp40%29 member B14 pseudogene	4	10	11	7	10	9	12	4	11	10	6	12	6	2	9	16	3.58568	10.4661	13.3177	7.02145	9.16578	8.93976	9.74094	3.8895	13.7289	10.3533	5.54484	9.27058	6.79545	2.29691	9.15087	14.2345	8.59389	0.104206	0.312397	0.333568	0.738706	0.942777
NC_000015.10	65792473	65860483	+	1444	gene-LOC105370866	LOC105370866	lncRNA	105370866	uncharacterized LOC105370866	0	2	1	1	0	2	5	3	2	0	3	8	2	1	0	5	0	2.09321	1.2107	1.00306	0	1.98661	4.05873	2.91713	2.49617	0	2.77242	6.18039	2.26515	1.14845	0	4.44827	2.03627	0.292082	0.258763	1.12876	0.258998	NA
NC_000015.10	65815862	65817558	-	1389	gene-HNRNPA1P44	HNRNPA1P44	pseudogene	100421432	heterogeneous nuclear ribonucleoprotein A1 pseudogene 44	0	0	0	1	0	0	0	0	0	0	0	0	0	0	0	0	0	0	0	1.00306	0	0	0	0	0	0	0	0	0	0	0	0	0.0626915	-0.0164785	0.089432	-0.184257	0.853812	NA
NC_000015.10	65843431	65843558	+	128	gene-LOC124903586	LOC124903586	pseudogene	124903586	uncharacterized LOC124903586	0	0	0	0	0	0	0	0	0	0	0	0	0	0	0	0	0	0	0	0	0	0	0	0	0	0	0	0	0	0	0	0	0	NA	NA	NA	NA	NA
NC_000015.10	65869062	65869133	-	72	gene-TRQ-CTG1-4	TRQ-CTG1-4	tRNA	100189317	tRNA-Gln %28anticodon CTG%29 1-4	0	0	0	0	0	0	0	0	0	0	0	0	0	0	0	0	0	0	0	0	0	0	0	0	0	0	0	0	0	0	0	0	0	NA	NA	NA	NA	NA
NC_000015.10	65869491	65891989	+	4895	gene-RAB11A	RAB11A	protein_coding	8766	RAB11A%2C member RAS oncogene family	4429	3885	3264	3531	4529	3610	4191	3464	2881	3687	4448	3688	2946	3490	3688	3398	3970.24	4066.06	3951.73	3541.82	4151.18	3585.84	3402.02	3368.31	3595.73	3817.26	4110.57	2849.16	3336.57	4008.1	3749.82	3023.05	3657.97	-0.107173	0.126793	-0.84526	0.397966	0.817371
NC_000015.10	65895299	66253750	-	8343	gene-MEGF11	MEGF11	protein_coding	84465	multiple EGF like domains 11	107	56	45	30	40	49	52	35	216	96	198	53	207	118	159	41	95.9168	58.6099	54.4816	30.0919	36.6631	48.672	42.2107	34.0331	269.586	99.3917	182.98	40.9451	234.443	135.518	161.665	36.4758	97.6052	0.760716	0.3107	2.4484	0.0143493	0.29243
NC_000015.10	66019389	66020698	-	1219	gene-LOC105370867	LOC105370867	lncRNA	105370867	uncharacterized LOC105370867	0	0	0	0	0	0	0	1	2	0	1	0	4	0	1	0	0	0	0	0	0	0	0	0.972375	2.49617	0	0.92414	0	4.5303	0	1.01676	0	0.621234	0.0940517	0.132745	0.708513	0.478627	NA
NC_000015.10	66040233	66040332	+	100	gene-MIR4311	MIR4311	miRNA	100422905	microRNA 4311	0	0	0	0	0	0	0	0	0	0	0	0	0	0	0	0	0	0	0	0	0	0	0	0	0	0	0	0	0	0	0	0	0	NA	NA	NA	NA	NA
NC_000015.10	66278495	66293499	-	1671	gene-DIS3L-AS1	DIS3L-AS1	lncRNA	105370868	DIS3L antisense RNA 1	7	5	3	1	3	5	10	6	5	0	12	6	4	8	4	10	6.27493	5.23303	3.6321	1.00306	2.74973	4.96653	8.11745	5.83425	6.24041	0	11.0897	4.63529	4.5303	9.18763	4.06705	8.89654	5.40363	0.172267	0.309874	0.555927	0.578261	0.895265
NC_000015.10	66293309	66333898	+	6853	gene-DIS3L	DIS3L	protein_coding	115752	DIS3 like exosome 3%27-5%27 exoribonuclease	984	555	525	506	552	574	818	566	545	621	826	762	583	603	714	540	882.076	580.866	635.618	507.551	505.951	570.158	664.007	550.364	680.205	642.94	763.34	588.682	660.292	692.517	725.969	480.413	633.184	0.0336982	0.170718	0.197391	0.843522	0.969671
NC_000015.10	66336191	66386717	-	2551	gene-TIPIN	TIPIN	protein_coding	54962	TIMELESS interacting protein	69	62	49	81	86	69	121	71	61	50	74	70	67	55	77	75	61.8529	64.8896	59.3244	81.2482	78.8257	68.5382	98.2212	69.0386	76.133	51.7665	68.3864	54.0784	75.8826	63.1649	78.2907	66.7241	69.7728	-0.0959265	0.185338	-0.517575	0.604755	0.901975
NC_000015.10	66347206	66347342	-	137	gene-SCARNA14	SCARNA14	ncRNA	692149	small Cajal body-specific RNA 14	0	0	0	0	0	0	0	0	0	0	1	0	0	0	0	0	0	0	0	0	0	0	0	0	0	0	0.92414	0	0	0	0	0	0.0577587	0.0133322	0.089432	0.149076	0.881494	NA
NC_000015.10	66386912	66491544	+	2616	gene-MAP2K1	MAP2K1	protein_coding	5604	mitogen-activated protein kinase kinase 1	1778	2346	2458	1858	2775	2707	2188	2062	1256	2517	2423	2551	1480	2506	1952	2056	1593.83	2455.34	2975.9	1863.69	2543.5	2688.88	1776.1	2005.04	1567.59	2605.93	2239.19	1970.77	1676.21	2878.02	1984.72	1829.13	2165.87	-0.0732544	0.209854	-0.349073	0.727034	0.939311
NC_000015.10	66446396	66446840	-	445	gene-RPL35AP32	RPL35AP32	pseudogene	100271632	ribosomal protein L35a pseudogene 32	0	0	0	0	0	0	0	0	0	0	0	0	0	0	0	0	0	0	0	0	0	0	0	0	0	0	0	0	0	0	0	0	0	NA	NA	NA	NA	NA
NC_000015.10	66489748	66497762	-	3884	gene-SNAPC5	SNAPC5	protein_coding	10302	small nuclear RNA activating complex polypeptide 5	333	186	195	306	208	243	334	241	174	195	275	325	209	175	210	312	298.507	194.669	236.087	306.938	190.648	241.374	271.123	234.342	217.166	201.889	254.138	251.078	236.708	200.979	213.52	277.572	239.171	-0.152335	0.165576	-0.920028	0.357558	0.79777
NC_000015.10	66496958	66497034	-	77	gene-MIR4512	MIR4512	miRNA	100616149	microRNA 4512	1	0	0	2	4	6	1	4	3	1	2	2	2	4	0	3	0.896419	0	0	2.00613	3.66631	5.95984	0.811745	3.8895	3.74425	1.03533	1.84828	1.5451	2.26515	4.59381	0	2.66896	2.18318	0.254586	0.276823	0.919672	0.357744	NA
NC_000015.10	66498015	66504855	-	2741	gene-RPL4	RPL4	protein_coding	6124	ribosomal protein L4	8158	7796	6906	7263	9520	7525	8696	7089	7904	8154	9560	8964	8949	7442	8227	8106	7312.98	8159.34	8361.11	7285.26	8725.82	7474.63	7058.93	6893.17	9864.84	8442.08	8834.78	6925.12	10135.4	8546.79	8364.91	7211.54	8099.8	0.124577	0.130507	0.954562	0.339799	0.788546
NC_000015.10	66501252	66501318	-	67	gene-SNORD18C	SNORD18C	snoRNA	595100	small nucleolar RNA%2C C/D box 18C	4	8	1	3	3	5	10	1	12	4	6	12	4	4	3	8	3.58568	8.37285	1.2107	3.00919	2.74973	4.96653	8.11745	0.972375	14.977	4.14132	5.54484	9.27058	4.5303	4.59381	3.05029	7.11724	5.38812	0.478971	0.312213	1.53412	0.125001	0.625192
NC_000015.10	66502022	66502091	-	70	gene-SNORD18B	SNORD18B	snoRNA	595099	small nucleolar RNA%2C C/D box 18B	0	1	0	1	1	1	0	1	0	2	4	1	2	2	0	1	0	1.04661	0	1.00306	0.916578	0.993307	0	0.972375	0	2.07066	3.69656	0.772548	2.26515	2.29691	0	0.889654	1.05771	0.263936	0.233558	1.13006	0.258449	NA
NC_000015.10	66502811	66502910	-	100	gene-SNORD16	SNORD16	snoRNA	595097	small nucleolar RNA%2C C/D box 16	0	0	1	1	0	0	0	0	1	0	2	1	5	1	2	2	0	0	1.2107	1.00306	0	0	0	0	1.24808	0	1.84828	0.772548	5.66288	1.14845	2.03353	1.77931	1.04418	0.100853	0.222698	0.452866	0.650645	NA
NC_000015.10	66503245	66503314	-	70	gene-SNORD18A	SNORD18A	snoRNA	595098	small nucleolar RNA%2C C/D box 18A	1	0	0	1	0	0	1	0	1	0	0	0	5	0	0	1	0.896419	0	0	1.00306	0	0	0.811745	0	1.24808	0	0	0	5.66288	0	0	0.889654	0.65699	-0.0312202	0.153292	-0.203665	0.838615	NA
NC_000015.10	66505326	66550130	+	3788	gene-ZWILCH	ZWILCH	protein_coding	55055	zwilch kinetochore protein	752	474	287	423	500	353	559	484	322	371	447	631	336	423	334	443	674.107	496.091	347.471	424.296	458.289	350.637	453.765	470.63	401.883	384.108	413.091	487.478	380.545	485.796	339.599	394.117	435.119	-0.186219	0.179045	-1.04007	0.298307	0.765071
NC_000015.10	66547532	66565998	-	2826	gene-LCTL	LCTL	protein_coding	197021	lactase like	1	2	0	3	1	5	0	0	4	0	0	0	16	1	2	1	0.896419	2.09321	0	3.00919	0.916578	4.96653	0	0	4.99233	0	0	0	18.1212	1.14845	2.03353	0.889654	2.44169	-0.0286059	0.209563	-0.136503	0.891424	NA
NC_000015.10	66582190	66685798	+	837	gene-LINC01169	LINC01169	lncRNA	102723165	long intergenic non-protein coding RNA 1169	0	0	0	2	0	0	0	1	0	0	0	0	0	1	0	0	0	0	0	2.00613	0	0	0	0.972375	0	0	0	0	0	1.14845	0	0	0.257935	-0.0313838	0.089432	-0.350924	0.725645	NA
NC_000015.10	66702236	66782849	+	8686	gene-SMAD6	SMAD6	protein_coding	4091	SMAD family member 6	56	106	45	49	108	57	126	46	83	33	16	14	47	44	40	10	50.1995	110.94	54.4816	49.1502	98.9904	56.6185	102.28	44.7293	103.591	34.1659	14.7862	10.8157	53.231	50.532	40.6705	8.89654	55.2549	-0.353748	0.31433	-1.1254	0.260418	0.742226
NC_000015.10	66841300	66842469	-	985	gene-LOC105370869	LOC105370869	lncRNA	105370869	uncharacterized LOC105370869	0	0	0	0	0	0	0	0	0	0	0	0	0	1	0	1	0	0	0	0	0	0	0	0	0	0	0	0	0	1.14845	0	0.889654	0.127382	0	0.089432	0	1	NA
NC_000015.10	66842870	66872252	+	24186	gene-LOC105376718	LOC105376718	lncRNA	105376718	uncharacterized LOC105376718	8	2	12	16	7	12	9	8	7	20	8	8	13	9	4	29	7.17135	2.09321	14.5284	16.049	6.41605	11.9197	7.30571	7.779	8.73658	20.7066	7.39312	6.18039	14.7235	10.3361	4.06705	25.8	10.7004	0.0526007	0.314276	0.167371	0.867078	0.975342
NC_000015.10	66931537	66956515	-	716	gene-SMASR	SMASR	lncRNA	102723481	SMAD3 associated long non-coding RNA	0	0	0	0	0	0	0	0	0	0	0	0	0	0	0	0	0	0	0	0	0	0	0	0	0	0	0	0	0	0	0	0	0	NA	NA	NA	NA	NA
NC_000015.10	66984207	67064182	-	1830	gene-SMAD3-DT	SMAD3-DT	lncRNA	102723493	SMAD3 divergent transcript	0	0	0	1	0	0	1	1	0	0	0	5	2	0	0	3	0	0	0	1.00306	0	0	0.811745	0.972375	0	0	0	3.86274	2.26515	0	0	2.66896	0.724002	0.0991036	0.154463	0.641602	0.521131	NA
NC_000015.10	67000616	67001197	-	582	gene-HMGN2P47	HMGN2P47	pseudogene	106480791	high mobility group nucleosomal binding domain 2 pseudogene 47	0	0	0	0	0	0	0	0	0	0	0	0	0	0	0	0	0	0	0	0	0	0	0	0	0	0	0	0	0	0	0	0	0	NA	NA	NA	NA	NA
NC_000015.10	67065602	67195169	+	7860	gene-SMAD3	SMAD3	protein_coding	4088	SMAD family member 3	15	436	98	786	358	229	472	509	350	434	93	956	350	290	79	912	13.4463	456.32	118.649	788.409	328.135	227.467	383.144	494.939	436.829	449.333	85.945	738.556	396.401	333.052	80.3243	811.365	383.895	0.10266	0.295026	0.34797	0.727863	0.939745
NC_000015.10	67200667	67255198	-	3492	gene-AAGAB	AAGAB	protein_coding	79719	alpha and gamma adaptin binding protein	838	1067	1121	1133	1247	1256	1291	1168	1141	1320	1511	1408	1321	1337	1163	1198	751.199	1116.73	1357.2	1136.47	1142.97	1247.59	1047.96	1135.73	1424.06	1366.64	1396.38	1087.75	1496.13	1535.48	1182.5	1065.81	1218.16	0.253703	0.16679	1.52109	0.128236	0.627326
NC_000015.10	67254786	67501804	+	5707	gene-IQCH	IQCH	protein_coding	64799	IQ motif containing H	52	50	45	44	78	56	61	41	34	47	62	66	51	46	35	56	46.6138	52.3303	54.4816	44.1348	71.4931	55.6252	49.5164	39.8674	42.4348	48.6605	57.2967	50.9882	57.7614	52.8289	35.5867	49.8207	50.59	0.0215088	0.204142	0.105362	0.916089	0.98487
NC_000015.10	67403611	67521844	-	6684	gene-IQCH-AS1	IQCH-AS1	lncRNA	100506686	IQCH antisense RNA 1	188	67	61	78	78	82	137	118	57	58	65	138	51	33	78	80	168.527	70.1226	73.8528	78.239	71.4931	81.4512	111.209	114.74	71.1407	60.0492	60.0691	106.612	57.7614	37.899	79.3075	71.1724	82.1028	-0.306586	0.260713	-1.17596	0.239613	0.729833
NC_000015.10	67494045	67495427	-	1136	gene-LOC124903511	LOC124903511	lncRNA	124903511	uncharacterized LOC124903511	0	0	0	0	0	0	1	5	0	0	0	2	0	0	0	0	0	0	0	0	0	0	0.811745	4.86188	0	0	0	1.5451	0	0	0	0	0.45117	0.0244334	0.0895901	0.272724	0.785065	NA
NC_000015.10	67521131	67530146	+	4193	gene-C15orf61	C15orf61	protein_coding	145853	chromosome 15 open reading frame 61	302	178	156	180	174	206	212	147	155	164	173	268	203	134	194	188	270.718	186.296	188.869	180.552	159.485	204.621	172.09	142.939	193.453	169.794	159.876	207.043	229.913	153.893	197.252	167.255	186.503	-0.166291	0.172245	-0.965432	0.334328	0.786043
NC_000015.10	67542703	67807114	+	17114	gene-MAP2K5	MAP2K5	protein_coding	5607	mitogen-activated protein kinase kinase 5	300	337	300	316	424	322	426	338	244	356	313	399	246	292	321	389	268.926	352.706	363.21	316.968	388.629	319.845	345.803	328.663	304.532	368.578	289.256	308.247	278.614	335.348	326.381	346.076	327.611	-0.0312343	0.127426	-0.245118	0.806365	0.96046
NC_000015.10	67609034	67621429	+	12366	gene-LOC124903512	LOC124903512	lncRNA	124903512	uncharacterized LOC124903512	4	3	2	10	2	10	3	5	3	3	3	5	1	1	1	6	3.58568	3.13982	2.4214	10.0306	1.83316	9.93307	2.43524	4.86188	3.74425	3.10599	2.77242	3.86274	1.13258	1.14845	1.01676	5.33793	3.77262	-0.202981	0.3047	-0.666167	0.505305	NA
NC_000015.10	67627781	67629469	+	1370	gene-HNRNPA1P5	HNRNPA1P5	pseudogene	100506712	heterogeneous nuclear ribonucleoprotein A1 pseudogene 5	0	0	1	0	2	1	4	4	2	0	0	4	0	0	1	8	0	0	1.2107	0	1.83316	0.993307	3.24698	3.8895	2.49617	0	0	3.09019	0	0	1.01676	7.11724	1.55588	0.159564	0.216503	0.737006	0.461119	NA
NC_000015.10	67823377	67825584	+	984	gene-LOC124903570	LOC124903570	protein_coding	124903570	uncharacterized LOC124903570	4	4	3	0	1	5	1	2	0	1	2	2	0	0	0	1	3.58568	4.18642	3.6321	0	0.916578	4.96653	0.811745	1.94475	0	1.03533	1.84828	1.5451	0	0	0	0.889654	1.58514	-0.307945	0.256324	-1.20139	0.2296	NA
NC_000015.10	67825509	67834582	+	3738	gene-SKOR1	SKOR1	protein_coding	390598	SKI family transcriptional corepressor 1	26	8	10	8	8	10	12	11	13	7	4	12	7	3	16	7	23.3069	8.37285	12.107	8.02452	7.33262	9.93307	9.74094	10.6961	16.2251	7.24731	3.69656	9.27058	7.92803	3.44536	16.2682	6.22758	9.98892	-0.312357	0.31215	-1.00066	0.316989	0.774268
NC_000015.10	67830198	67832597	-	375	gene-LOC105370870	LOC105370870	lncRNA	105370870	uncharacterized LOC105370870	0	0	0	0	0	0	0	0	0	0	0	0	0	0	0	0	0	0	0	0	0	0	0	0	0	0	0	0	0	0	0	0	0	NA	NA	NA	NA	NA
NC_000015.10	67834308	67838879	-	1988	gene-SKOR1-AS1	SKOR1-AS1	lncRNA	101929076	SKOR1 antisense RNA 1	0	0	2	0	0	0	0	0	0	2	0	1	0	0	0	2	0	0	2.4214	0	0	0	0	0	0	2.07066	0	0.772548	0	0	0	1.77931	0.440245	0.0185221	0.108227	0.171141	0.864113	NA
NC_000015.10	67839940	67840045	-	106	gene-RNU6-1	RNU6-1	snRNA	26827	RNA%2C U6 small nuclear 1	4	3	7	4	3	6	6	9	5	1	6	11	2	1	5	10	3.58568	3.13982	8.47491	4.01226	2.74973	5.95984	4.87047	8.75138	6.24041	1.03533	5.54484	8.49803	2.26515	1.14845	5.08381	8.89654	5.01604	0.0836491	0.311375	0.268644	0.788204	0.955356
NC_000015.10	68054315	68193847	+	9690	gene-PIAS1	PIAS1	protein_coding	8554	protein inhibitor of activated STAT 1	1429	1192	914	1391	1492	1076	1859	1445	1034	1149	1261	2048	1116	1053	1155	1674	1280.98	1247.55	1106.58	1395.26	1367.53	1068.8	1509.03	1405.08	1290.52	1189.59	1165.34	1582.18	1263.95	1209.32	1174.36	1489.28	1296.59	0.0530003	0.135964	0.38981	0.696677	0.93013
NC_000015.10	68182298	68187546	-	5133	gene-LOC105370871	LOC105370871	lncRNA	105370871	uncharacterized LOC105370871	3	1	2	2	2	1	2	1	7	0	1	4	2	1	4	2	2.68926	1.04661	2.4214	2.00613	1.83316	0.993307	1.62349	0.972375	8.73658	0	0.92414	3.09019	2.26515	1.14845	4.06705	1.77931	2.22479	0.177707	0.283525	0.626775	0.530806	NA
NC_000015.10	68190705	68206110	-	4635	gene-CALML4	CALML4	protein_coding	91860	calmodulin like 4	190	52	45	63	67	94	97	56	88	53	126	83	57	58	70	78	170.32	54.4235	54.4816	63.1931	61.4107	93.3708	78.7393	54.453	109.831	54.8725	116.442	64.1215	64.5568	66.6103	71.1734	69.393	77.962	0.00224227	0.276045	0.00812285	0.993519	0.998704
NC_000015.10	68206992	68257211	-	2750	gene-CLN6	CLN6	protein_coding	54982	CLN6 transmembrane ER protein	450	330	236	313	336	308	374	296	268	285	334	534	285	276	347	457	403.388	345.38	285.726	313.959	307.97	305.939	303.593	287.823	334.486	295.069	308.663	412.541	322.784	316.973	352.817	406.572	331.48	0.00239266	0.13871	0.0172494	0.986238	0.997176
NC_000015.10	68254542	68255101	+	560	gene-HMGN2P40	HMGN2P40	pseudogene	100874484	high mobility group nucleosomal binding domain 2 pseudogene 40	2	0	0	2	0	0	3	0	0	0	0	1	0	0	1	0	1.79284	0	0	2.00613	0	0	2.43524	0	0	0	0	0.772548	0	0	1.01676	0	0.50147	-0.0942589	0.131872	-0.714778	0.474746	NA
NC_000015.10	68266678	68266798	-	121	gene-LOC124903593	LOC124903593	pseudogene	124903593	uncharacterized LOC124903593	0	0	0	0	0	0	0	0	0	0	0	0	0	0	0	0	0	0	0	0	0	0	0	0	0	0	0	0	0	0	0	0	0	NA	NA	NA	NA	NA
NC_000015.10	68277745	68295862	+	7177	gene-FEM1B	FEM1B	protein_coding	10116	fem-1 homolog B	2702	2544	1988	2261	3026	2458	3157	2410	1916	2412	3153	3385	1803	2343	2734	2560	2422.12	2662.57	2406.87	2267.93	2773.57	2441.55	2562.68	2343.42	2391.33	2497.22	2913.81	2615.08	2042.03	2690.83	2779.83	2277.52	2505.52	0.0914013	0.11175	0.81791	0.413408	0.824482
NC_000015.10	68296532	68432163	-	14223	gene-ITGA11	ITGA11	protein_coding	22801	integrin subunit alpha 11	54	3772	500	3277	2635	2682	1120	2153	10622	3958	599	1792	15534	2473	710	3966	48.4066	3947.8	605.351	3287.04	2415.18	2664.05	909.154	2093.52	13257.1	4097.84	553.56	1384.41	17593.4	2840.13	721.902	3528.37	3746.7	0.285276	0.26828	1.06335	0.287622	0.757323
NC_000015.10	68470471	68472162	+	546	gene-LOC124903513	LOC124903513	lncRNA	124903513	uncharacterized LOC124903513	0	0	0	0	0	0	0	0	0	0	0	0	0	0	0	0	0	0	0	0	0	0	0	0	0	0	0	0	0	0	0	0	0	NA	NA	NA	NA	NA
NC_000015.10	68483201	68487687	-	4093	gene-LOC105370873	LOC105370873	lncRNA	105370873	uncharacterized LOC105370873	0	0	0	0	0	0	0	0	0	0	0	0	4	0	0	0	0	0	0	0	0	0	0	0	0	0	0	0	4.5303	0	0	0	0.283144	0	0.089432	0	1	NA
NC_000015.10	68518373	68727806	+	4264	gene-CORO2B	CORO2B	protein_coding	10391	coronin 2B	3373	3546	2701	3054	5392	3337	4000	3266	1827	3138	3093	3778	2101	2820	3051	3037	3023.62	3711.27	3270.11	3063.36	4942.19	3314.66	3246.98	3175.78	2280.25	3248.87	2858.36	2918.69	2379.54	3238.64	3102.14	2701.88	3154.77	-0.194383	0.158657	-1.22518	0.220508	0.715572
NC_000015.10	68650550	68665658	+	3193	gene-LOC124903514	LOC124903514	lncRNA	124903514	uncharacterized LOC124903514	9	14	16	41	22	22	25	26	27	19	38	68	12	20	8	68	8.06777	14.6525	19.3712	41.1256	20.1647	21.8528	20.2936	25.2818	33.6982	19.6713	35.1173	52.5333	13.5909	22.9691	8.1341	60.4965	26.0638	0.427166	0.312781	1.3657	0.172033	0.67569
NC_000015.10	68778535	68820895	-	2440	gene-ANP32A	ANP32A	protein_coding	8125	acidic nuclear phosphoprotein 32 family member A	2482	1964	1132	1454	2177	1491	1896	1486	1666	1198	2008	1470	1750	1046	1770	1314	2224.91	2055.53	1370.51	1458.46	1995.39	1481.02	1539.07	1444.95	2079.31	1240.33	1855.67	1135.65	1982.01	1201.28	1799.67	1169.01	1627.05	-0.148961	0.21635	-0.688517	0.491127	0.863704
NC_000015.10	68801850	68801925	-	76	gene-MIR4312	MIR4312	miRNA	100422971	microRNA 4312	0	1	1	2	0	1	0	0	0	0	0	0	0	0	0	1	0	1.04661	1.2107	2.00613	0	0.993307	0	0	0	0	0	0	0	0	0	0.889654	0.38415	-0.134064	0.130697	-1.02576	0.305006	NA
NC_000015.10	68803821	68807101	-	3281	gene-ANP32A-IT1	ANP32A-IT1	lncRNA	80035	ANP32A intronic transcript 1	17	4	5	10	13	8	15	11	3	11	8	21	3	1	4	15	15.2391	4.18642	6.05351	10.0306	11.9155	7.94645	12.1762	10.6961	3.74425	11.3886	7.39312	16.2235	3.39773	1.14845	4.06705	13.3448	8.68447	0.0706485	0.314335	0.224756	0.822169	0.965528
NC_000015.10	68930525	69062762	+	8702	gene-NOX5	NOX5	protein_coding	79400	NADPH oxidase 5	0	1	5	4	5	4	4	8	0	5	3	2	0	6	0	5	0	1.04661	6.05351	4.01226	4.58289	3.97323	3.24698	7.779	0	5.17665	2.77242	1.5451	0	6.89072	0	4.44827	3.22048	-0.0388234	0.267926	-0.144903	0.884787	NA
NC_000015.10	68930525	68946811	+	1406	gene-SPESP1	SPESP1	protein_coding	246777	sperm equatorial segment protein 1	0	0	0	2	0	0	0	0	0	0	0	2	0	0	0	1	0	0	0	2.00613	0	0	0	0	0	0	0	1.5451	0	0	0	0.889654	0.277555	-0.00157317	0.089432	-0.0175907	0.985965	NA
NC_000015.10	69068669	69074219	-	4480	gene-LOC124903515	LOC124903515	lncRNA	124903515	uncharacterized LOC124903515	3	0	2	1	0	4	1	1	4	2	2	4	2	7	8	1	2.68926	0	2.4214	1.00306	0	3.97323	0.811745	0.972375	4.99233	2.07066	1.84828	3.09019	2.26515	8.03917	8.1341	0.889654	2.70004	0.233362	0.281026	0.830394	0.406316	NA
NC_000015.10	69080850	69095824	+	2527	gene-EWSAT1	EWSAT1	lncRNA	283673	Ewing sarcoma associated transcript 1	0	0	2	0	0	1	0	1	1	3	0	2	2	0	1	0	0	0	2.4214	0	0	0.993307	0	0.972375	1.24808	3.10599	0	1.5451	2.26515	0	1.01676	0	0.848011	0.161067	0.192749	0.83563	0.403363	NA
NC_000015.10	69097584	69099994	+	489	gene-LOC124903516	LOC124903516	lncRNA	124903516	uncharacterized LOC124903516	0	0	0	0	0	0	0	0	0	0	0	0	0	0	0	0	0	0	0	0	0	0	0	0	0	0	0	0	0	0	0	0	0	NA	NA	NA	NA	NA
NC_000015.10	69160635	69272207	+	17110	gene-GLCE	GLCE	protein_coding	26035	glucuronic acid epimerase	383	258	258	283	268	359	522	340	340	331	381	292	347	288	363	307	343.328	270.024	312.361	283.867	245.643	356.597	423.731	330.608	424.348	342.694	352.097	225.584	393.004	330.755	369.085	273.124	329.803	0.13377	0.189959	0.704208	0.481303	0.85952
NC_000015.10	69282963	69298763	-	1939	gene-PAQR5-DT	PAQR5-DT	lncRNA	102723548	PAQR5 divergent transcript	0	0	0	0	0	0	0	0	0	0	0	0	0	0	0	0	0	0	0	0	0	0	0	0	0	0	0	0	0	0	0	0	0	NA	NA	NA	NA	NA
NC_000015.10	69298912	69407780	+	10668	gene-PAQR5	PAQR5	protein_coding	54852	progestin and adipoQ receptor family member 5	1	5	7	4	10	3	11	8	3	2	5	5	3	5	18	10	0.896419	5.23303	8.47491	4.01226	9.16578	2.97992	8.9292	7.779	3.74425	2.07066	4.6207	3.86274	3.39773	5.74227	18.3017	8.89654	6.1317	-0.128369	0.312329	-0.411005	0.681069	0.926418
NC_000015.10	69325293	69325420	-	128	gene-LOC124900368	LOC124900368	snoRNA	124900368	small nucleolar RNA SNORA77	0	0	0	0	0	0	0	0	0	0	0	0	0	0	0	0	0	0	0	0	0	0	0	0	0	0	0	0	0	0	0	0	0	NA	NA	NA	NA	NA
NC_000015.10	69396904	69415029	-	2777	gene-KIF23-AS1	KIF23-AS1	lncRNA	145694	KIF23 and PAQR5 antisense RNA 1	2	4	3	8	6	14	7	12	9	7	10	17	17	13	15	8	1.79284	4.18642	3.6321	8.02452	5.49947	13.9063	5.68222	11.6685	11.2327	7.24731	9.2414	13.1333	19.2538	14.9299	15.2514	7.11724	9.48747	0.637384	0.310585	2.0522	0.0401498	0.445699
NC_000015.10	69414349	69448427	+	3943	gene-KIF23	KIF23	protein_coding	9493	kinesin family member 23	67	31	49	80	56	55	61	49	52	67	65	63	76	32	69	46	60.0601	32.4448	59.3244	80.2452	51.3284	54.6319	49.5164	47.6464	64.9003	69.3671	60.0691	48.6705	86.0757	36.7505	70.1566	40.9241	57.007	0.0491679	0.246315	0.199614	0.841783	0.969361
NC_000015.10	69452818	69456205	+	1174	gene-RPLP1	RPLP1	protein_coding	6176	ribosomal protein lateral stalk subunit P1	3201	3190	3248	3398	3353	3914	3542	3194	5044	4005	4278	4188	5550	3417	3798	4346	2869.44	3338.67	3932.36	3408.41	3073.29	3887.8	2875.2	3105.77	6295.33	4146.5	3953.47	3235.43	6285.79	3924.27	3861.67	3866.44	3878.74	0.338386	0.195862	1.72768	0.0840464	0.559536
NC_000015.10	69456020	69462802	-	5751	gene-LINC02896	LINC02896	lncRNA	105370876	long intergenic non-protein coding RNA 2896	10	4	2	20	5	6	14	13	4	5	8	30	6	1	7	23	8.96419	4.18642	2.4214	20.0613	4.58289	5.95984	11.3644	12.6409	4.99233	5.17665	7.39312	23.1764	6.79545	1.14845	7.11734	20.4621	9.1527	0.0821985	0.306281	0.268376	0.78841	0.955397
NC_000015.10	69457941	69458149	-	209	gene-LOC124903594	LOC124903594	snoRNA	124903594	small nucleolar RNA U3	0	0	0	0	0	0	2	0	0	0	0	0	0	0	0	1	0	0	0	0	0	0	1.62349	0	0	0	0	0	0	0	0	0.889654	0.157072	0	0.089432	0	1	NA
NC_000015.10	69561720	69571440	+	1705	gene-DRAIC	DRAIC	lncRNA	145837	downregulated RNA in cancer%2C inhibitor of cell invasion and migration	34	13	17	28	16	30	30	22	17	10	32	28	6	25	23	41	30.4782	13.6059	20.5819	28.0858	14.6652	29.7992	24.3524	21.3923	21.2174	10.3533	29.5725	21.6313	6.79545	28.7113	23.3855	36.4758	22.569	-0.108174	0.298586	-0.362289	0.717136	0.935876
NC_000015.10	69564959	69566909	-	1631	gene-LOC124903517	LOC124903517	lncRNA	124903517	uncharacterized LOC124903517	0	0	0	0	1	0	0	1	0	0	0	0	0	0	0	0	0	0	0	0	0.916578	0	0	0.972375	0	0	0	0	0	0	0	0	0.11806	0	0.089432	0	1	NA
NC_000015.10	69592200	69695750	+	862	gene-PCAT29	PCAT29	lncRNA	104472713	prostate cancer associated transcript 29	0	4	1	3	0	0	1	1	0	0	0	1	0	0	0	0	0	4.18642	1.2107	3.00919	0	0	0.811745	0.972375	0	0	0	0.772548	0	0	0	0	0.685187	-0.289759	0.164942	-1.75673	0.0789642	NA
NC_000015.10	69751949	69786513	+	885	gene-LOC107984788	LOC107984788	lncRNA	107984788	uncharacterized LOC107984788	0	1	0	4	0	2	1	0	1	0	0	1	0	0	0	4	0	1.04661	0	4.01226	0	1.98661	0.811745	0	1.24808	0	0	0.772548	0	0	0	3.55862	0.839779	-0.104518	0.169487	-0.616671	0.537452	NA
NC_000015.10	69803020	69804142	-	1123	gene-GEMIN8P1	GEMIN8P1	pseudogene	100128431	gem nuclear organelle associated protein 8 pseudogene 1	0	0	0	0	0	0	0	0	0	0	0	0	0	0	0	0	0	0	0	0	0	0	0	0	0	0	0	0	0	0	0	0	0	NA	NA	NA	NA	NA
NC_000015.10	69835234	69842967	+	1330	gene-LINC00593	LINC00593	lncRNA	414926	long intergenic non-protein coding RNA 593	1	0	0	1	1	0	4	4	0	0	0	0	0	0	0	1	0.896419	0	0	1.00306	0.916578	0	3.24698	3.8895	0	0	0	0	0	0	0	0.889654	0.677637	-0.0852298	0.163083	-0.522616	0.601241	NA
NC_000015.10	69972477	70024697	-	1311	gene-LOC101929129	LOC101929129	lncRNA	101929129	uncharacterized LOC101929129	0	0	2	1	1	1	1	0	2	0	0	6	5	0	2	9	0	0	2.4214	1.00306	0.916578	0.993307	0.811745	0	2.49617	0	0	4.63529	5.66288	0	2.03353	8.00689	1.8113	0.139766	0.229917	0.6079	0.543254	NA
NC_000015.10	70028099	70032262	-	4079	gene-LOC124903518	LOC124903518	lncRNA	124903518	uncharacterized LOC124903518	0	0	0	0	0	0	0	0	0	0	0	1	0	0	0	0	0	0	0	0	0	0	0	0	0	0	0	0.772548	0	0	0	0	0.0482843	0.0133322	0.089432	0.149076	0.881494	NA
NC_000015.10	70047790	70097917	-	6052	gene-TLE3	TLE3	protein_coding	7090	TLE family member 3%2C transcriptional corepressor	1837	1126	805	1284	1444	1031	1466	1320	580	902	1128	1821	565	828	1150	1500	1646.72	1178.48	974.615	1287.93	1323.54	1024.1	1190.02	1283.54	723.888	933.868	1042.43	1406.81	639.905	950.92	1169.28	1334.48	1131.91	-0.267278	0.213864	-1.24976	0.211387	0.706214
NC_000015.10	70079372	70079468	-	97	gene-MIR629	MIR629	miRNA	693214	microRNA 629	0	0	0	0	0	0	0	0	0	0	0	0	0	0	0	0	0	0	0	0	0	0	0	0	0	0	0	0	0	0	0	0	0	NA	NA	NA	NA	NA
NC_000015.10	70129575	70130885	-	1088	gene-LOC107984734	LOC107984734	lncRNA	107984734	uncharacterized LOC107984734	0	0	2	5	0	7	2	2	4	1	2	1	1	0	2	0	0	0	2.4214	5.01532	0	6.95315	1.62349	1.94475	4.99233	1.03533	1.84828	0.772548	1.13258	0	2.03353	0	1.86079	0.0332869	0.236169	0.140945	0.887913	NA
NC_000015.10	70296062	70297886	-	351	gene-LOC105370878	LOC105370878	lncRNA	105370878	uncharacterized LOC105370878	1	0	0	3	2	2	3	0	0	1	0	1	0	1	0	0	0.896419	0	0	3.00919	1.83316	1.98661	2.43524	0	0	1.03533	0	0.772548	0	1.14845	0	0	0.819809	-0.109005	0.198925	-0.547972	0.583711	NA
NC_000015.10	70427317	70428558	+	500	gene-LOC124903519	LOC124903519	lncRNA	124903519	uncharacterized LOC124903519	0	0	0	0	0	0	3	0	0	0	0	0	0	0	0	0	0	0	0	0	0	0	2.43524	0	0	0	0	0	0	0	0	0	0.152202	0	0.089432	0	1	NA
NC_000015.10	70503907	70505928	-	239	gene-LINC02205	LINC02205	lncRNA	105370880	long intergenic non-protein coding RNA 2205	0	0	0	0	0	0	0	1	0	0	0	1	0	0	0	0	0	0	0	0	0	0	0	0.972375	0	0	0	0.772548	0	0	0	0	0.109058	0.0133322	0.089432	0.149076	0.881494	NA
NC_000015.10	70528673	70535747	-	1045	gene-LOC107984781	LOC107984781	lncRNA	107984781	uncharacterized LOC107984781	2	0	0	0	0	4	0	1	0	0	0	0	6	0	0	0	1.79284	0	0	0	0	3.97323	0	0.972375	0	0	0	0	6.79545	0	0	0	0.845868	-0.0290153	0.114751	-0.252854	0.800381	NA
NC_000015.10	70570958	70586606	-	3206	gene-LINC02204	LINC02204	lncRNA	101929151	long intergenic non-protein coding RNA 2204	42	7	9	14	6	14	17	19	0	7	8	15	2	4	9	13	37.6496	7.32624	10.8963	14.0429	5.49947	13.9063	13.7997	18.4751	0	7.24731	7.39312	11.5882	2.26515	4.59381	9.15087	11.5655	10.9625	-0.629055	0.312588	-2.01241	0.044177	0.465338
NC_000015.10	70615547	70616567	+	1021	gene-SALRNA3	SALRNA3	lncRNA	104548972	senescence associated long non-coding RNA 3	0	0	0	0	1	0	0	0	0	0	0	0	0	0	0	0	0	0	0	0	0.916578	0	0	0	0	0	0	0	0	0	0	0	0.0572861	0	0.089432	0	1	NA
NC_000015.10	70634749	70652975	-	12605	gene-LOC107984791	LOC107984791	lncRNA	107984791	uncharacterized LOC107984791	345	44	36	62	40	31	62	78	14	34	21	55	22	19	28	61	309.264	46.0507	43.5853	62.19	36.6631	30.7925	50.3282	75.8453	17.4732	35.2012	19.4069	42.4901	24.9167	21.8206	28.4694	54.2689	56.1729	-1.1045	0.313572	-3.52231	NA	NA
NC_000015.10	70635249	70637314	+	2066	gene-SALRNA2	SALRNA2	lncRNA	104548973	senescence associated long non-coding RNA 2	0	0	0	0	0	0	0	0	0	0	0	0	0	0	0	0	0	0	0	0	0	0	0	0	0	0	0	0	0	0	0	0	0	NA	NA	NA	NA	NA
NC_000015.10	70654554	70778903	-	7945	gene-UACA	UACA	protein_coding	55075	uveal autoantigen with coiled-coil domains and ankyrin repeats	2766	1146	628	1312	1164	1086	1257	1303	843	1060	845	933	1112	840	673	1192	2479.49	1199.41	760.321	1316.02	1066.9	1078.73	1020.36	1267	1052.13	1097.45	780.898	720.787	1259.42	964.701	684.281	1060.47	1113.02	-0.538273	0.24284	-2.21657	0.0266524	0.388156
NC_000015.10	70796517	70797146	-	630	gene-RPL29P30	RPL29P30	pseudogene	729611	ribosomal protein L29 pseudogene 30	0	0	0	0	0	0	0	0	0	0	0	2	2	0	0	0	0	0	0	0	0	0	0	0	0	0	0	1.5451	2.26515	0	0	0	0.23814	0.0282375	0.089432	0.315743	0.752198	NA
NC_000015.10	70829130	70854157	-	5214	gene-LARP6	LARP6	protein_coding	55323	La ribonucleoprotein 6%2C translational regulator	1278	986	1168	1320	1228	1203	1433	1335	931	1113	1337	1865	924	1080	1188	1475	1145.62	1031.95	1414.1	1324.04	1125.56	1194.95	1163.23	1298.12	1161.96	1152.32	1235.58	1440.8	1046.5	1240.33	1207.91	1312.24	1218.45	0.0226452	0.119235	0.189921	0.849371	0.971505
NC_000015.10	70853378	71053658	+	6786	gene-LRRC49	LRRC49	protein_coding	54839	leucine rich repeat containing 49	1234	853	863	650	1004	923	1104	745	488	758	1054	899	514	820	860	743	1106.18	892.755	1044.84	651.992	920.244	916.822	896.167	724.419	609.064	784.781	974.043	694.521	582.144	941.732	874.416	661.013	829.696	-0.243605	0.188617	-1.29153	0.196519	0.696997
NC_000015.10	70858637	70860362	+	1726	gene-KRT8P9	KRT8P9	pseudogene	390601	keratin 8 pseudogene 9	4	0	1	1	0	1	2	1	0	1	0	0	0	2	0	0	3.58568	0	1.2107	1.00306	0	0.993307	1.62349	0.972375	0	1.03533	0	0	0	2.29691	0	0	0.795053	-0.236104	0.192932	-1.22377	0.22104	NA
NC_000015.10	70881342	70892433	-	2047	gene-THAP10	THAP10	protein_coding	56906	THAP domain containing 10	161	137	179	174	193	167	210	215	111	136	233	292	135	147	191	195	144.323	143.385	216.716	174.533	176.9	165.882	170.466	209.061	138.537	140.805	215.325	225.584	152.898	168.823	194.202	173.483	175.683	0.087027	0.182037	0.478073	0.632598	0.912194
NC_000015.10	71063038	71064065	-	1028	gene-RPL5P3	RPL5P3	pseudogene	400385	ribosomal protein L5 pseudogene 3	0	0	0	0	0	0	0	0	0	0	0	0	0	0	0	0	0	0	0	0	0	0	0	0	0	0	0	0	0	0	0	0	0	NA	NA	NA	NA	NA
NC_000015.10	71076626	71093430	-	2753	gene-LOC105370886	LOC105370886	lncRNA	105370886	uncharacterized LOC105370886	0	0	0	0	0	0	0	0	1	0	0	0	0	0	0	0	0	0	0	0	0	0	0	0	1.24808	0	0	0	0	0	0	0	0.0780052	0.0133322	0.089432	0.149076	0.881494	NA
NC_000015.10	71096894	71783383	+	12667	gene-THSD4	THSD4	protein_coding	79875	thrombospondin type 1 domain containing 4	23	71	22	76	58	31	55	75	190	54	11	78	184	24	33	65	20.6176	74.309	26.6354	76.2329	53.1615	30.7925	44.646	72.9281	237.136	55.9078	10.1655	60.2588	208.394	27.5629	33.5532	57.8275	68.133	0.363045	0.309774	1.17197	0.24121	0.731096
NC_000015.10	71110244	71115504	-	2044	gene-CT62	CT62	lncRNA	196993	cancer/testis associated 62	0	0	0	0	0	0	0	0	0	0	0	1	0	0	0	0	0	0	0	0	0	0	0	0	0	0	0	0.772548	0	0	0	0	0.0482843	0.0133322	0.089432	0.149076	0.881494	NA
NC_000015.10	71166812	71189059	-	835	gene-THSD4-AS1	THSD4-AS1	lncRNA	101929196	THSD4 antisense RNA 1	1	2	3	5	1	8	12	3	3	5	1	12	4	10	7	6	0.896419	2.09321	3.6321	5.01532	0.916578	7.94645	9.74094	2.91713	3.74425	5.17665	0.92414	9.27058	4.5303	11.4845	7.11734	5.33793	5.04649	0.24907	0.305146	0.816234	0.414366	0.82548
NC_000015.10	71257237	71263010	-	467	gene-LOC105370884	LOC105370884	lncRNA	105370884	uncharacterized LOC105370884	0	0	0	0	0	0	0	0	0	0	0	0	0	0	0	0	0	0	0	0	0	0	0	0	0	0	0	0	0	0	0	0	0	NA	NA	NA	NA	NA
NC_000015.10	71270847	71291803	+	15680	gene-LOC124903521	LOC124903521	lncRNA	124903521	uncharacterized LOC124903521	0	0	0	0	1	0	0	0	0	0	0	1	2	0	0	3	0	0	0	0	0.916578	0	0	0	0	0	0	0.772548	2.26515	0	0	2.66896	0.413953	0.0195662	0.110314	0.177368	0.859219	NA
NC_000015.10	71290573	71306333	-	15522	gene-LOC124903520	LOC124903520	lncRNA	124903520	uncharacterized LOC124903520	1	3	2	5	4	2	4	1	10	3	1	9	3	0	0	12	0.896419	3.13982	2.4214	5.01532	3.66631	1.98661	3.24698	0.972375	12.4808	3.10599	0.92414	6.95293	3.39773	0	0	10.6759	3.68017	0.284329	0.275894	1.03057	0.302743	NA
NC_000015.10	71478443	71524598	-	3846	gene-LOC107984716	LOC107984716	lncRNA	107984716	uncharacterized LOC107984716	0	0	1	1	1	4	0	0	0	3	5	1	0	0	5	2	0	0	1.2107	1.00306	0.916578	3.97323	0	0	0	3.10599	4.6207	0.772548	0	0	5.08381	1.77931	1.40412	0.209527	0.20736	1.01045	0.31228	NA
NC_000015.10	71688701	71691539	-	2139	gene-THSD4-AS2	THSD4-AS2	lncRNA	101929173	THSD4 antisense RNA 2	0	0	0	4	0	1	3	1	0	0	0	0	0	0	0	0	0	0	0	4.01226	0	0.993307	2.43524	0.972375	0	0	0	0	0	0	0	0	0.525823	-0.0881784	0.111634	-0.789888	0.429593	NA
NC_000015.10	71810554	71818253	+	2804	gene-NR2E3	NR2E3	protein_coding	10002	nuclear receptor subfamily 2 group E member 3	0	0	0	0	0	0	0	0	2	0	0	0	2	0	0	0	0	0	0	0	0	0	0	0	2.49617	0	0	0	2.26515	0	0	0	0.297582	0.0282375	0.089432	0.315743	0.752198	NA
NC_000015.10	71822291	72118600	-	13157	gene-MYO9A	MYO9A	protein_coding	4649	myosin IXA	5669	3210	2560	3282	3735	3222	5215	3989	1662	2597	3785	4787	1807	2025	3727	3594	5081.8	3359.61	3099.4	3292.06	3423.42	3200.43	4233.25	3878.8	2074.31	2688.75	3497.87	3698.19	2046.56	2325.62	3789.48	3197.42	3305.44	-0.271265	0.209039	-1.29768	0.194399	0.695374
NC_000015.10	71923864	71933647	-	9667	gene-LOC107984713	LOC107984713	lncRNA	107984713	uncharacterized LOC107984713	14	13	20	14	19	11	18	18	4	3	19	15	14	15	18	25	12.5499	13.6059	24.214	14.0429	17.415	10.9264	14.6114	17.5028	4.99233	3.10599	17.5587	11.5882	15.8561	17.2268	18.3017	22.2414	14.7337	-0.475773	0.29574	-1.60875	0.10767	0.599473
NC_000015.10	71972207	72036764	+	10208	gene-LOC107984714	LOC107984714	lncRNA	107984714	uncharacterized LOC107984714	0	0	0	0	0	0	0	1	0	0	0	0	0	0	1	0	0	0	0	0	0	0	0	0.972375	0	0	0	0	0	0	1.01676	0	0.124321	0	0.089432	0	1	NA
NC_000015.10	72041177	72041781	-	605	gene-EIF5A2P1	EIF5A2P1	pseudogene	100506058	eukaryotic translation initiation factor 5A2 pseudogene 1	2	1	0	0	1	0	1	0	0	0	0	1	0	0	1	0	1.79284	1.04661	0	0	0.916578	0	0.811745	0	0	0	0	0.772548	0	0	1.01676	0	0.397317	-0.0914832	0.149154	-0.613347	0.539647	NA
NC_000015.10	72114258	72143692	+	4924	gene-SENP8	SENP8	protein_coding	123228	SUMO peptidase family member%2C NEDD8 specific	258	212	152	206	244	160	263	230	144	133	198	243	126	151	197	184	231.276	221.88	184.027	206.631	223.645	158.929	213.489	223.646	179.724	137.699	182.98	187.729	142.705	173.416	200.302	163.696	189.486	-0.276238	0.152553	-1.81077	0.070176	0.531825
NC_000015.10	72155149	72171401	+	2551	gene-LOC124903522	LOC124903522	lncRNA	124903522	uncharacterized LOC124903522	3	3	1	3	3	0	3	3	3	1	0	4	0	1	1	3	2.68926	3.13982	1.2107	3.00919	2.74973	0	2.43524	2.91713	3.74425	1.03533	0	3.09019	0	1.14845	1.01676	2.66896	1.92844	-0.112217	0.278067	-0.403563	0.686534	NA
NC_000015.10	72159806	72197787	-	3284	gene-GRAMD2A	GRAMD2A	protein_coding	196996	GRAM domain containing 2A	2	7	3	19	7	7	10	6	15	8	1	18	23	7	32	12	1.79284	7.32624	3.6321	19.0582	6.41605	6.95315	8.11745	5.83425	18.7212	8.28264	0.92414	13.9059	26.0492	8.03917	32.5364	10.6759	11.1416	0.148374	0.309615	0.479219	0.631783	0.912194
NC_000015.10	72199029	72231591	-	5380	gene-PKM	PKM	protein_coding	5315	pyruvate kinase M1/2	13400	15998	15670	22229	19492	16466	21942	17132	14917	19423	16367	27025	18792	17649	14600	26627	12012	16743.6	18971.7	22297.1	17865.9	16355.8	17811.3	16658.7	18617.6	20109.2	15125.4	20878.1	21283.4	20269.1	14844.7	23688.8	18345.8	0.086041	0.173759	0.495173	0.620478	0.907737
NC_000015.10	72241181	72272554	-	3171	gene-PARP6	PARP6	protein_coding	56965	poly%28ADP-ribose%29 polymerase family member 6	4976	3118	3742	3376	3646	4263	4492	3839	2967	4233	4900	4808	3425	4053	4283	3982	4460.58	3263.32	4530.45	3386.35	3341.84	4234.47	3646.36	3732.95	3703.06	4382.55	4528.29	3714.41	3879.07	4654.68	4354.8	3542.6	3959.74	0.0590223	0.137598	0.428947	0.667962	0.923164
NC_000015.10	72278871	72283191	+	258	gene-LOC105370887	LOC105370887	lncRNA	105370887	uncharacterized LOC105370887	0	0	0	0	0	0	0	0	0	0	0	0	0	0	0	0	0	0	0	0	0	0	0	0	0	0	0	0	0	0	0	0	0	NA	NA	NA	NA	NA
NC_000015.10	72284727	72320157	-	3577	gene-CELF6	CELF6	protein_coding	60677	CUGBP Elav-like family member 6	218	360	434	430	422	501	480	450	567	667	569	648	562	624	521	430	195.419	376.778	525.444	431.318	386.796	497.647	389.638	437.569	707.663	690.565	525.836	500.611	636.507	716.635	529.734	382.551	495.669	0.563221	0.226955	2.48164	0.0130779	0.28184
NC_000015.10	72340924	72376014	-	5035	gene-HEXA	HEXA	protein_coding	3073	hexosaminidase subunit alpha	636	854	607	948	818	899	860	756	1309	1031	839	988	1662	947	723	1100	570.122	893.802	734.896	950.905	749.761	892.983	698.101	735.116	1633.74	1067.43	775.353	763.278	1882.34	1087.59	735.12	978.62	946.822	0.349405	0.243086	1.43737	0.150613	0.651084
NC_000015.10	72376113	72378788	+	2676	gene-HEXA-AS1	HEXA-AS1	lncRNA	80072	HEXA antisense RNA 1	23	13	7	23	12	17	19	17	19	14	16	20	2	1	19	42	20.6176	13.6059	8.47491	23.0705	10.9989	16.8862	15.4232	16.5304	23.7136	14.4946	14.7862	15.451	2.26515	1.14845	19.3185	37.3655	15.8844	0.0212505	0.313559	0.067772	0.945967	0.991473
NC_000015.10	72379174	72379798	-	625	gene-RPL12P35	RPL12P35	pseudogene	400389	ribosomal protein L12 pseudogene 35	0	0	2	0	1	0	0	1	0	1	0	1	2	1	0	1	0	0	2.4214	0	0.916578	0	0	0.972375	0	1.03533	0	0.772548	2.26515	1.14845	0	0.889654	0.651343	-0.0216726	0.184493	-0.117471	0.906487	NA
NC_000015.10	72398305	72408367	+	1396	gene-TMEM202	TMEM202	protein_coding	338949	transmembrane protein 202	0	0	0	0	0	0	0	0	0	0	0	0	0	0	0	1	0	0	0	0	0	0	0	0	0	0	0	0	0	0	0	0.889654	0.0556034	0	0.089432	0	1	NA
NC_000015.10	72407779	72474239	-	752	gene-TMEM202-AS1	TMEM202-AS1	lncRNA	105370888	TMEM202 antisense RNA 1	6	1	4	2	0	1	0	6	0	1	4	5	0	2	1	2	5.37851	1.04661	4.84281	2.00613	0	0.993307	0	5.83425	0	1.03533	3.69656	3.86274	0	2.29691	1.01676	1.77931	2.11183	-0.140442	0.25521	-0.550301	0.582113	NA
NC_000015.10	72474330	72602987	+	21679	gene-ARIH1	ARIH1	protein_coding	25820	ariadne RBR E3 ubiquitin protein ligase 1	3452	2760	2492	2793	3388	2845	4034	3138	1959	2123	3042	3702	1946	1904	2696	3150	3094.44	2888.63	3017.07	2801.56	3105.37	2825.96	3274.58	3051.31	2444.99	2198.01	2811.23	2859.97	2203.99	2186.66	2741.19	2802.41	2769.21	-0.187355	0.113114	-1.65634	0.0976521	0.583503
NC_000015.10	72587217	72587313	+	97	gene-MIR630	MIR630	miRNA	693215	microRNA 630	10	4	4	4	10	5	6	6	1	4	5	8	0	3	12	9	8.96419	4.18642	4.84281	4.01226	9.16578	4.96653	4.87047	5.83425	1.24808	4.14132	4.6207	6.18039	0	3.44536	12.2012	8.00689	5.41791	-0.169495	0.311186	-0.544675	0.585977	0.896934
NC_000015.10	72608481	72636955	-	630	gene-LINC02259	LINC02259	lncRNA	102723640	long intergenic non-protein coding RNA 2259	6	1	1	4	2	2	0	2	1	0	1	6	10	2	4	1	5.37851	1.04661	1.2107	4.01226	1.83316	1.98661	0	1.94475	1.24808	0	0.92414	4.63529	11.3258	2.29691	4.06705	0.889654	2.67497	-0.173426	0.272598	-0.636196	0.524649	NA
NC_000015.10	72628766	72649543	+	1963	gene-LOC112268145	LOC112268145	protein_coding	112268145	uncharacterized LOC112268145	3	2	3	2	2	2	9	4	2	8	1	9	1	1	7	2	2.68926	2.09321	3.6321	2.00613	1.83316	1.98661	7.30571	3.8895	2.49617	8.28264	0.92414	6.95293	1.13258	1.14845	7.11734	1.77931	3.45433	0.300359	0.298498	1.00624	0.314302	NA
NC_000015.10	72654697	72669599	+	5380	gene-GOLGA6B	GOLGA6B	protein_coding	55889	golgin A6 family member B	7	6	8	13	6	5	12	6	10	7	10	13	5	7	18	6	6.27493	6.27964	9.68561	13.0398	5.49947	4.96653	9.74094	5.83425	12.4808	7.24731	9.2414	10.0431	5.66288	8.03917	18.3017	5.33793	8.60472	0.0878935	0.308564	0.284847	0.775761	0.95299
NC_000015.10	72675798	72686182	-	1276	gene-HIGD2B	HIGD2B	protein_coding	123346	HIG1 hypoxia inducible domain family member 2B	0	0	0	0	0	0	0	0	0	6	0	0	0	0	0	0	0	0	0	0	0	0	0	0	0	6.21198	0	0	0	0	0	0	0.388249	0.08819	0.0894611	0.985791	0.324236	NA
NC_000015.10	72686207	72738473	+	2843	gene-BBS4	BBS4	protein_coding	585	Bardet-Biedl syndrome 4	295	365	356	344	391	431	454	404	495	558	469	461	552	545	454	433	264.444	382.011	431.01	345.054	358.382	428.115	368.532	392.84	617.801	577.714	433.422	356.145	625.182	625.907	461.61	385.22	440.837	0.428295	0.194546	2.20151	0.0277001	0.392042
NC_000015.10	72751294	72783758	-	3137	gene-ADPGK	ADPGK	protein_coding	83440	ADP dependent glucokinase	773	854	714	954	1045	908	983	944	968	1091	1022	1105	934	894	923	926	692.932	893.802	864.441	956.923	957.824	901.923	797.945	917.922	1208.14	1129.55	944.471	853.666	1057.83	1026.72	938.472	823.82	935.398	0.264305	0.136627	1.93451	0.0530509	0.494919
NC_000015.10	72782835	72798199	+	2730	gene-ADPGK-AS1	ADPGK-AS1	lncRNA	100287559	ADPGK antisense RNA 1	1	4	2	3	0	2	2	2	1	0	5	3	6	1	0	4	0.896419	4.18642	2.4214	3.00919	0	1.98661	1.62349	1.94475	1.24808	0	4.6207	2.31764	6.79545	1.14845	0	3.55862	2.23483	-0.0801972	0.271241	-0.295668	0.767484	NA
NC_000015.10	72833948	72859582	+	1685	gene-LOC107984801	LOC107984801	lncRNA	107984801	uncharacterized LOC107984801	3	0	0	3	0	0	1	0	0	0	2	2	0	1	0	4	2.68926	0	0	3.00919	0	0	0.811745	0	0	0	1.84828	1.5451	0	1.14845	0	3.55862	0.913165	-0.0785806	0.180635	-0.435023	0.663545	NA
NC_000015.10	73051692	73305206	+	7470	gene-NEO1	NEO1	protein_coding	4756	neogenin 1	4984	2574	1532	2058	2798	1901	2884	2284	1442	1994	2144	2718	1522	1895	2004	2107	4467.75	2693.96	1854.79	2064.31	2564.59	1888.28	2341.07	2220.9	1799.74	2064.45	1981.36	2099.79	1723.78	2176.32	2037.59	1874.5	2240.82	-0.424471	0.201772	-2.10371	0.0354034	0.425352
NC_000015.10	73299910	73299979	+	70	gene-MIR12135	MIR12135	miRNA	113219462	microRNA 12135	0	0	0	0	0	1	0	0	1	0	0	1	0	0	0	0	0	0	0	0	0	0.993307	0	0	1.24808	0	0	0.772548	0	0	0	0	0.188371	0.0282375	0.089432	0.315743	0.752198	NA
NC_000015.10	73319859	73368958	-	7342	gene-HCN4	HCN4	protein_coding	10021	hyperpolarization activated cyclic nucleotide gated potassium channel 4	460	227	305	268	291	375	671	440	296	244	360	559	280	287	368	389	412.353	237.58	369.264	268.821	266.724	372.49	544.681	427.845	369.432	252.621	332.69	431.854	317.121	329.606	374.169	346.076	353.333	0.0934124	0.208804	0.447369	0.654609	0.919146
NC_000015.10	73335242	73342400	+	345	gene-LOC105370890	LOC105370890	lncRNA	105370890	uncharacterized LOC105370890	0	0	0	0	0	0	0	0	0	0	0	0	0	0	0	0	0	0	0	0	0	0	0	0	0	0	0	0	0	0	0	0	0	NA	NA	NA	NA	NA
NC_000015.10	73376090	73440991	+	2520	gene-LOC124903571	LOC124903571	protein_coding	124903571	serine-aspartate repeat-containing protein I-like	0	0	0	0	0	0	0	0	0	0	0	0	0	0	0	0	0	0	0	0	0	0	0	0	0	0	0	0	0	0	0	0	0	NA	NA	NA	NA	NA
NC_000015.10	73443164	73560013	+	920	gene-REC114	REC114	protein_coding	283677	REC114 meiotic recombination protein	0	0	0	0	0	0	0	0	0	2	0	0	0	0	0	0	0	0	0	0	0	0	0	0	0	2.07066	0	0	0	0	0	0	0.129416	0.0282375	0.089432	0.315743	0.752198	NA
NC_000015.10	73560014	73633389	-	2920	gene-NPTN	NPTN	protein_coding	27020	neuroplastin	3268	4087	3186	3779	4439	3708	4296	3693	3202	3873	3784	3939	3646	3716	3315	3885	2929.5	4277.48	3857.3	3790.58	4068.69	3683.18	3487.26	3590.98	3996.36	4009.84	3496.95	3043.07	4129.37	4267.65	3370.57	3456.31	3715.94	-0.0290148	0.133544	-0.217268	0.827999	0.96602
NC_000015.10	73566938	73569543	-	2606	gene-NPTN-IT1	NPTN-IT1	lncRNA	101241892	NPTN intronic transcript 1	118	110	53	70	118	62	118	78	101	119	108	110	126	69	117	107	105.777	115.127	64.1672	70.2145	108.156	61.585	95.7859	75.8453	126.056	123.204	99.8071	84.9803	142.705	79.2433	118.961	95.193	97.9255	0.238154	0.224134	1.06255	0.287985	0.757924
NC_000015.10	73636417	73655034	+	826	gene-LOC105370891	LOC105370891	lncRNA	105370891	uncharacterized LOC105370891	0	0	0	0	0	0	0	0	0	0	0	0	0	0	0	0	0	0	0	0	0	0	0	0	0	0	0	0	0	0	0	0	0	NA	NA	NA	NA	NA
NC_000015.10	73683944	73714514	+	15852	gene-CD276	CD276	protein_coding	80381	CD276 molecule	3232	2907	2071	3080	3822	2666	3504	2928	2286	2651	2721	3980	2654	2172	2738	3555	2897.23	3042.48	2507.36	3089.44	3503.16	2648.16	2844.35	2847.11	2853.12	2744.66	2514.58	3074.74	3005.86	2494.44	2783.9	3162.72	2875.83	-0.0429355	0.115682	-0.371151	0.710525	0.934119
NC_000015.10	73735458	73753351	-	7319	gene-INSYN1	INSYN1	protein_coding	388135	inhibitory synaptic factor 1	1239	740	786	692	1118	887	1288	954	390	796	763	1194	362	660	716	821	1110.66	774.489	951.611	694.121	1024.73	881.063	1045.53	927.646	486.752	824.123	705.119	922.422	409.992	757.979	728.002	730.406	810.916	-0.232273	0.204141	-1.13781	0.255201	0.738516
NC_000015.10	73768086	73769802	+	785	gene-INSYN1-AS1	INSYN1-AS1	lncRNA	101929221	INSYN1 antisense RNA 1	3	6	4	5	8	8	14	10	10	16	4	9	11	12	10	15	2.68926	6.27964	4.84281	5.01532	7.33262	7.94645	11.3644	9.72375	12.4808	16.5653	3.69656	6.95293	12.4583	13.7814	10.1676	13.3448	9.04013	0.578437	0.308182	1.87693	0.0605274	0.507988
NC_000015.10	73806681	73810299	-	886	gene-LOC105370892	LOC105370892	lncRNA	105370892	uncharacterized LOC105370892	0	0	1	1	0	0	0	0	1	0	0	1	0	1	0	2	0	0	1.2107	1.00306	0	0	0	0	1.24808	0	0	0.772548	0	1.14845	0	1.77931	0.447635	-0.00636503	0.150864	-0.0421905	0.966347	NA
NC_000015.10	73866187	73873535	-	2465	gene-LOC102723657	LOC102723657	lncRNA	102723657	uncharacterized LOC102723657	0	0	0	0	0	1	0	0	0	0	0	0	0	0	0	0	0	0	0	0	0	0.993307	0	0	0	0	0	0	0	0	0	0	0.0620817	0	0.089432	0	1	NA
NC_000015.10	73873564	73910024	+	2025	gene-TBC1D21	TBC1D21	protein_coding	161514	TBC1 domain family member 21	0	0	0	2	0	1	0	0	6	2	2	1	1	0	3	6	0	0	0	2.00613	0	0.993307	0	0	7.4885	2.07066	1.84828	0.772548	1.13258	0	3.05029	5.33793	1.54376	0.368685	0.228417	1.61408	0.106509	NA
NC_000015.10	73917468	73928248	-	2844	gene-LOXL1-AS1	LOXL1-AS1	lncRNA	100287616	LOXL1 antisense RNA 1	3	176	42	61	209	52	72	86	52	54	5	27	108	38	21	87	2.68926	184.203	50.8495	61.1869	191.565	51.652	58.4456	83.6243	64.9003	55.9078	4.6207	20.8588	122.318	43.6412	21.352	77.3999	68.4509	-0.335866	0.301867	-1.11263	0.265867	0.746016
NC_000015.10	73926462	73952136	+	2971	gene-LOXL1	LOXL1	protein_coding	4016	lysyl oxidase like 1	10	577	98	440	690	401	207	319	1172	496	60	209	1362	390	91	430	8.96419	603.892	118.649	441.348	632.439	398.316	168.031	310.188	1462.75	513.524	55.4484	161.463	1542.57	447.897	92.5254	382.551	458.785	0.217811	0.274789	0.792646	0.427984	0.834147
NC_000015.10	73978926	73994622	-	6841	gene-STOML1	STOML1	protein_coding	9399	stomatin like 1	1255	1015	1404	1425	1238	1499	1785	1472	835	1210	1410	1699	914	1099	1360	1417	1125.01	1062.31	1699.83	1429.37	1134.72	1488.97	1448.96	1431.34	1042.15	1252.75	1303.04	1312.56	1035.17	1262.15	1382.8	1260.64	1291.98	-0.105999	0.154196	-0.687431	0.491811	0.863897
NC_000015.10	73994716	74047827	+	7636	gene-PML	PML	protein_coding	5371	PML nuclear body scaffold	1014	886	559	737	1112	710	776	766	550	733	614	829	720	702	626	803	908.969	927.293	676.782	739.258	1019.23	705.248	629.914	744.839	686.445	758.897	567.422	640.442	815.454	806.214	636.494	714.393	748.581	-0.274456	0.159872	-1.71672	0.0860303	0.562198
NC_000015.10	74063689	74065755	+	997	gene-DNM1P33	DNM1P33	pseudogene	554175	dynamin 1 pseudogene 33	0	0	3	0	1	2	0	0	0	0	0	2	0	0	0	0	0	0	3.6321	0	0.916578	1.98661	0	0	0	0	0	1.5451	0	0	0	0	0.505025	-0.0303581	0.108138	-0.280735	0.778914	NA
NC_000015.10	74069857	74082550	-	3176	gene-GOLGA6A	GOLGA6A	protein_coding	342096	golgin A6 family member A	4	4	1	2	5	6	9	2	3	3	4	6	7	1	4	3	3.58568	4.18642	1.2107	2.00613	4.58289	5.95984	7.30571	1.94475	3.74425	3.10599	3.69656	4.63529	7.92803	1.14845	4.06705	2.66896	3.86104	0.176777	0.310694	0.568973	0.569375	NA
NC_000015.10	74088446	74091552	-	1277	gene-LOC107987224	LOC107987224	lncRNA	107987224	uncharacterized LOC107987224	0	1	0	1	1	0	1	0	0	2	0	0	0	0	1	2	0	1.04661	0	1.00306	0.916578	0	0.811745	0	0	2.07066	0	0	0	0	1.01676	1.77931	0.540295	-0.00112543	0.167709	-0.00671064	0.994646	NA
NC_000015.10	74097113	74100206	-	495	gene-COMMD4P2	COMMD4P2	transcribed_pseudogene	732265	COMM domain containing 4 pseudogene 2	0	0	0	0	0	1	2	0	0	1	0	1	0	0	3	0	0	0	0	0	0	0.993307	1.62349	0	0	1.03533	0	0.772548	0	0	3.05029	0	0.467185	0.0575716	0.129154	0.445758	0.655772	NA
NC_000015.10	74100318	74141826	+	7225	gene-ISLR2	ISLR2	protein_coding	57611	immunoglobulin superfamily containing leucine rich repeat 2	11525	2124	1622	1159	3000	2116	4020	2202	1953	1301	4838	1718	1505	1384	5568	1094	10331.2	2222.99	1963.76	1162.55	2749.73	2101.84	3263.22	2141.17	2437.51	1346.96	4470.99	1327.24	1704.53	1589.46	5661.34	973.282	2840.49	-0.368017	0.314308	-1.17088	0.241648	0.731246
NC_000015.10	74126373	74129278	-	2566	gene-LOC283731	LOC283731	lncRNA	283731	uncharacterized LOC283731	812	234	109	158	397	181	314	244	109	133	291	208	99	104	294	135	727.892	244.906	131.966	158.484	363.881	179.789	254.888	237.26	136.041	137.699	268.925	160.69	112.125	119.439	298.928	120.103	228.314	-0.534075	0.304146	-1.75598	0.0790912	0.551728
NC_000015.10	74152799	74156364	-	689	gene-LOC124903523	LOC124903523	lncRNA	124903523	uncharacterized LOC124903523	0	1	0	0	0	0	0	0	0	0	3	0	0	0	0	0	0	1.04661	0	0	0	0	0	0	0	0	2.77242	0	0	0	0	0	0.238689	0.0282375	0.089432	0.315743	0.752198	NA
NC_000015.10	74173710	74176871	+	2438	gene-ISLR	ISLR	protein_coding	3671	immunoglobulin superfamily containing leucine rich repeat	2	4	0	0	0	2	0	2	0	3	2	1	0	2	0	0	1.79284	4.18642	0	0	0	1.98661	0	1.94475	0	3.10599	1.84828	0.772548	0	2.29691	0	0	1.1209	-0.0086052	0.19723	-0.0436302	0.965199	NA
NC_000015.10	74179466	74212259	-	5467	gene-STRA6	STRA6	protein_coding	64220	signaling receptor and transporter of retinol STRA6	77	158	58	95	190	68	738	78	145	156	82	64	159	124	66	70	69.0242	165.364	70.2207	95.2911	174.15	67.5449	599.068	75.8453	180.972	161.512	75.7795	49.4431	180.08	142.408	67.1064	62.2758	139.755	0.107271	0.314302	0.341299	0.732878	0.941466
NC_000015.10	74202999	74336472	+	6030	gene-CCDC33	CCDC33	protein_coding	80125	coiled-coil domain containing 33	14	5	9	12	3	8	14	6	9	4	8	11	3	11	6	11	12.5499	5.23303	10.8963	12.0368	2.74973	7.94645	11.3644	5.83425	11.2327	4.14132	7.39312	8.49803	3.39773	12.633	6.10058	9.7862	8.2371	-0.229942	0.311263	-0.738741	0.460064	0.849928
NC_000015.10	74231593	74233505	-	916	gene-LOC105370893	LOC105370893	lncRNA	105370893	uncharacterized LOC105370893	2	0	0	1	0	0	0	0	0	0	0	0	0	0	0	0	1.79284	0	0	1.00306	0	0	0	0	0	0	0	0	0	0	0	0	0.174744	-0.0462892	0.089432	-0.517591	0.604744	NA
NC_000015.10	74311514	74319692	-	618	gene-LOC124903525	LOC124903525	lncRNA	124903525	uncharacterized LOC124903525	0	0	0	0	1	1	0	1	0	1	0	1	0	0	0	1	0	0	0	0	0.916578	0.993307	0	0.972375	0	1.03533	0	0.772548	0	0	0	0.889654	0.348737	0.0793387	0.147223	0.538902	0.589954	NA
NC_000015.10	74337762	74367646	-	2316	gene-CYP11A1	CYP11A1	protein_coding	1583	cytochrome P450 family 11 subfamily A member 1	25	13	15	15	7	24	25	19	14	10	28	8	4	10	23	25	22.4105	13.6059	18.1605	15.046	6.41605	23.8394	20.2936	18.4751	17.4732	10.3533	25.8759	6.18039	4.5303	11.4845	23.3855	22.2414	16.2357	-0.125747	0.311149	-0.404137	0.686112	0.927043
NC_000015.10	74361552	74362041	+	490	gene-PPIAP46	PPIAP46	transcribed_pseudogene	729739	peptidylprolyl isomerase A pseudogene 46	0	0	0	0	0	0	1	0	0	0	0	2	0	1	0	0	0	0	0	0	0	0	0.811745	0	0	0	0	1.5451	0	1.14845	0	0	0.219081	0.0282375	0.089432	0.315743	0.752198	NA
NC_000015.10	74365462	74371212	+	5595	gene-LOC124903524	LOC124903524	lncRNA	124903524	uncharacterized LOC124903524	14	7	2	13	9	5	5	6	3	4	22	8	2	2	13	4	12.5499	7.32624	2.4214	13.0398	8.2492	4.96653	4.05873	5.83425	3.74425	4.14132	20.3311	6.18039	2.26515	2.29691	13.2179	3.55862	7.13636	-0.0173291	0.310589	-0.0557944	0.955506	0.993004
NC_000015.10	74379082	74394756	+	2196	gene-LINC02255	LINC02255	lncRNA	105370894	long intergenic non-protein coding RNA 2255	0	0	0	0	0	1	0	0	0	0	0	0	0	0	0	0	0	0	0	0	0	0.993307	0	0	0	0	0	0	0	0	0	0	0.0620817	0	0.089432	0	1	NA
NC_000015.10	74409289	74433958	-	3980	gene-SEMA7A	SEMA7A	protein_coding	8482	semaphorin 7A %28John Milton Hagen blood group%29	1199	1443	1202	1214	2224	1243	2058	1220	522	1104	1268	1847	665	993	1152	1763	1074.81	1510.25	1455.26	1217.72	2038.47	1234.68	1670.57	1186.3	651.499	1143	1171.81	1426.9	753.163	1140.41	1171.31	1568.46	1275.91	-0.218272	0.226752	-0.962603	0.335747	0.786372
NC_000015.10	74411357	74411432	-	76	gene-MIR6881	MIR6881	miRNA	102465530	microRNA 6881	0	0	0	1	0	0	1	1	0	0	0	3	0	0	2	1	0	0	0	1.00306	0	0	0.811745	0.972375	0	0	0	2.31764	0	0	2.03353	0.889654	0.501751	0.0610251	0.150417	0.405706	0.684958	NA
NC_000015.10	74445977	74461188	-	1891	gene-UBL7	UBL7	protein_coding	84993	ubiquitin like 7	967	682	768	771	819	813	1023	767	660	886	851	890	696	752	785	771	866.837	713.785	929.819	773.363	750.677	807.558	830.415	745.812	823.734	917.303	786.443	687.568	788.273	863.637	798.159	685.924	798.082	-0.0303996	0.11652	-0.260896	0.794172	0.95705
NC_000015.10	74461265	74481292	+	1684	gene-UBL7-DT	UBL7-DT	lncRNA	440288	UBL7 divergent transcript	58	24	20	20	32	29	41	31	24	12	32	47	30	20	27	32	51.9923	25.1185	24.214	20.0613	29.3305	28.8059	33.2815	30.1436	29.954	12.424	29.5725	36.3098	33.9773	22.9691	27.4526	28.4689	29.0047	-0.127354	0.270217	-0.471305	0.637423	0.913673
NC_000015.10	74490959	74491028	-	70	gene-LOC124900366	LOC124900366	snoRNA	124900366	small nucleolar RNA SNORD77	0	0	0	0	0	0	0	0	0	0	0	0	0	0	0	0	0	0	0	0	0	0	0	0	0	0	0	0	0	0	0	0	0	NA	NA	NA	NA	NA
NC_000015.10	74496629	74497464	+	713	gene-LOC124903526	LOC124903526	lncRNA	124903526	uncharacterized LOC124903526	1	1	0	0	0	0	0	0	1	0	0	0	0	0	0	0	0.896419	1.04661	0	0	0	0	0	0	1.24808	0	0	0	0	0	0	0	0.199444	-0.0164785	0.089432	-0.184257	0.853812	NA
NC_000015.10	74498834	74502807	+	682	gene-LOC102723714	LOC102723714	lncRNA	102723714	uncharacterized LOC102723714	5	0	0	3	0	0	0	0	1	1	0	0	0	0	1	4	4.48209	0	0	3.00919	0	0	0	0	1.24808	1.03533	0	0	0	0	1.01676	3.55862	0.89688	-0.153408	0.161887	-0.947627	0.34332	NA
NC_000015.10	74535341	74541088	-	586	gene-LOC124903528	LOC124903528	lncRNA	124903528	uncharacterized LOC124903528	0	0	0	0	0	0	0	0	0	0	0	0	0	0	0	0	0	0	0	0	0	0	0	0	0	0	0	0	0	0	0	0	0	NA	NA	NA	NA	NA
NC_000015.10	74541220	74598131	+	4231	gene-ARID3B	ARID3B	protein_coding	10620	AT-rich interaction domain 3B	730	482	487	498	610	593	791	614	668	512	970	1102	556	476	898	775	654.386	504.464	589.612	499.526	559.113	589.031	642.09	597.038	833.719	530.089	896.416	851.348	629.712	546.664	913.053	689.482	657.859	0.429841	0.174316	2.46587	0.0136682	0.286966
NC_000015.10	74585598	74591106	-	5115	gene-LOC124903527	LOC124903527	lncRNA	124903527	uncharacterized LOC124903527	0	0	1	0	0	0	0	2	0	0	0	2	0	0	1	5	0	0	1.2107	0	0	0	0	1.94475	0	0	0	1.5451	0	0	1.01676	4.44827	0.635349	0.0123694	0.133409	0.0927179	0.926128	NA
NC_000015.10	74598919	74615792	-	11544	gene-LOC102723750	LOC102723750	protein_coding	102723750	uncharacterized LOC102723750	17	7	15	24	4	7	24	16	6	14	8	27	17	4	6	12	15.2391	7.32624	18.1605	24.0735	3.66631	6.95315	19.4819	15.558	7.4885	14.4946	7.39312	20.8588	19.2538	4.59381	6.10058	10.6759	12.5824	-0.189698	0.313949	-0.604233	0.545689	0.886198
NC_000015.10	74608372	74630201	+	1909	gene-CLK3	CLK3	protein_coding	1198	CDC like kinase 3	755	566	540	606	810	628	761	578	575	577	718	903	717	568	686	721	676.796	592.379	653.779	607.857	742.428	623.797	617.738	562.033	717.647	597.386	663.532	697.611	812.057	652.322	697.499	641.441	659.769	0.0775425	0.113112	0.685537	0.493005	0.864384
NC_000015.10	74630558	74696024	-	4824	gene-EDC3	EDC3	protein_coding	80153	enhancer of mRNA decapping 3	1031	985	764	806	1087	866	1135	891	802	796	1023	1237	813	849	872	1021	924.208	1030.91	924.976	808.47	996.32	860.204	921.331	866.386	1000.96	824.123	945.395	955.642	920.784	975.037	886.617	908.337	921.856	0.0142244	0.0956	0.14879	0.881719	0.978313
NC_000015.10	74719542	74725528	-	2603	gene-CYP1A1	CYP1A1	protein_coding	1543	cytochrome P450 family 1 subfamily A member 1	135	63	99	163	94	119	181	128	90	129	119	177	65	96	138	148	121.017	65.9362	119.859	163.499	86.1583	118.204	146.926	124.464	112.327	133.558	109.973	136.741	73.6174	110.252	140.313	131.669	118.407	0.0569335	0.228885	0.248743	0.80356	0.959665
NC_000015.10	74748845	74756607	+	3132	gene-CYP1A2	CYP1A2	protein_coding	1544	cytochrome P450 family 1 subfamily A member 2	0	0	0	0	0	0	0	3	0	0	2	0	0	0	2	1	0	0	0	0	0	0	0	2.91713	0	0	1.84828	0	0	0	2.03353	0.889654	0.480537	0.0412615	0.108513	0.380246	0.703763	NA
NC_000015.10	74782080	74803197	+	3220	gene-CSK	CSK	protein_coding	1445	C-terminal Src kinase	1915	2063	2157	2045	2673	2482	2691	2276	1553	1767	2541	3107	1689	1624	2503	2441	1716.64	2159.15	2611.48	2051.27	2450.01	2465.39	2184.41	2213.13	1938.27	1829.43	2348.24	2400.31	1912.92	1865.09	2544.96	2171.65	2178.9	-0.00261129	0.14313	-0.0182442	0.985444	0.997109
NC_000015.10	74788672	74788757	-	86	gene-MIR4513	MIR4513	miRNA	100616183	microRNA 4513	0	0	0	0	0	0	0	0	0	0	0	0	0	0	0	0	0	0	0	0	0	0	0	0	0	0	0	0	0	0	0	0	0	NA	NA	NA	NA	NA
NC_000015.10	74812835	74825754	+	1750	gene-LMAN1L	LMAN1L	protein_coding	79748	lectin%2C mannose binding 1 like	8	6	3	7	8	3	12	5	4	2	1	9	0	2	3	7	7.17135	6.27964	3.6321	7.02145	7.33262	2.97992	9.74094	4.86188	4.99233	2.07066	0.92414	6.95293	0	2.29691	3.05029	6.22758	4.72092	-0.292869	0.310486	-0.943259	0.345549	0.790066
NC_000015.10	74826627	74831802	+	2002	gene-CPLX3	CPLX3	protein_coding	594855	complexin 3	7	24	32	35	39	37	39	28	12	9	12	50	5	9	18	34	6.27493	25.1185	38.7425	35.1073	35.7465	36.7524	31.6581	27.2265	14.977	9.31797	11.0897	38.6274	5.66288	10.3361	18.3017	30.2483	23.4492	-0.258983	0.313378	-0.826426	0.408563	0.822048
NC_000015.10	74828132	74829701	+	1341	gene-LOC105370897	LOC105370897	lncRNA	105370897	uncharacterized LOC105370897	0	0	0	0	0	0	2	0	0	0	0	2	0	1	0	0	0	0	0	0	0	0	1.62349	0	0	0	0	1.5451	0	1.14845	0	0	0.269815	0.0282375	0.089432	0.315743	0.752198	NA
NC_000015.10	74836118	74843156	-	3232	gene-ULK3	ULK3	protein_coding	25989	unc-51 like kinase 3	1707	1066	1036	1059	1290	1230	1385	1093	984	1238	1253	1313	1070	1063	1202	1114	1530.19	1115.68	1254.29	1062.25	1182.39	1221.77	1124.27	1062.81	1228.11	1281.74	1157.95	1014.36	1211.86	1220.81	1222.15	991.075	1180.1	-0.0815858	0.126706	-0.643897	0.519642	0.875253
NC_000015.10	74840642	74840707	-	66	gene-MIR6882	MIR6882	miRNA	102465531	microRNA 6882	0	2	0	0	2	0	1	0	4	0	1	0	0	0	0	2	0	2.09321	0	0	1.83316	0	0.811745	0	4.99233	0	0.92414	0	0	0	0	1.77931	0.777118	0.103232	0.152104	0.678696	0.49733	NA
NC_000015.10	74843730	74873365	-	2582	gene-SCAMP2	SCAMP2	protein_coding	10066	secretory carrier membrane protein 2	245	366	221	372	459	359	300	365	521	363	253	382	689	253	241	458	219.623	383.058	267.565	373.14	420.709	356.597	243.524	354.917	650.251	375.825	233.807	295.113	780.345	290.559	245.04	407.462	368.596	0.236302	0.276081	0.855914	0.392045	0.814717
NC_000015.10	74890042	74902219	+	5994	gene-MPI	MPI	protein_coding	4351	mannose phosphate isomerase	306	395	370	352	458	371	484	381	284	554	357	457	437	462	343	419	274.304	413.409	447.96	353.079	419.793	368.517	392.885	370.475	354.455	573.573	329.918	353.054	494.935	530.586	348.75	372.765	399.904	0.102891	0.19202	0.535833	0.592074	0.897906
NC_000015.10	74897963	74906851	-	4663	gene-FAM219B	FAM219B	protein_coding	57184	family with sequence similarity 219 member B	4538	3098	3291	3873	3749	3830	4712	3724	2503	3526	3820	5030	2801	3010	3442	4232	4067.95	3242.39	3984.42	3884.87	3436.25	3804.37	3824.94	3621.12	3123.95	3650.58	3530.21	3885.92	3172.34	3456.85	3499.7	3765.02	3621.93	-0.0943366	0.097101	-0.97153	0.331284	0.783402
NC_000015.10	74919791	74938073	-	1173	gene-COX5A	COX5A	protein_coding	9377	cytochrome c oxidase subunit 5A	2932	2574	2941	2361	3011	2986	2941	2564	2332	2978	3570	3023	2594	2955	3366	2682	2628.3	2693.96	3560.67	2368.24	2759.82	2966.01	2387.34	2493.17	2910.53	3083.21	3299.18	2335.41	2937.9	3393.68	3422.42	2386.05	2851.62	0.0446094	0.154519	0.288698	0.772812	0.951701
NC_000015.10	74954418	74956772	-	2355	gene-RPP25	RPP25	protein_coding	54913	ribonuclease P and MRP subunit p25	696	959	836	734	1363	892	1030	726	386	783	820	954	455	708	872	703	623.907	1003.7	1012.15	736.249	1249.3	886.03	836.097	705.944	481.76	810.664	757.795	737.011	515.322	813.105	886.617	625.427	792.567	-0.238819	0.212424	-1.12426	0.260905	0.742296
NC_000015.10	74995563	75021495	+	3879	gene-SCAMP5	SCAMP5	protein_coding	192683	secretory carrier membrane protein 5	7477	6171	5800	6047	8282	7230	8122	6902	4955	6885	7037	8600	4922	6453	6894	7043	6702.52	6458.61	7022.07	6065.53	7591.1	7181.61	6592.99	6711.33	6184.25	7128.25	6503.17	6643.91	5574.54	7410.97	7009.56	6265.84	6690.39	0.0113884	0.0981746	0.116001	0.907651	0.982967
NC_000015.10	75023590	75050726	+	2370	gene-PPCDC	PPCDC	protein_coding	60490	phosphopantothenoylcysteine decarboxylase	51	71	89	85	110	93	108	68	42	59	73	106	56	46	52	97	45.7174	74.309	107.752	85.2605	100.824	92.3775	87.6685	66.1215	52.4195	61.0845	67.4622	81.8901	63.4242	52.8289	52.8717	86.2965	73.6442	-0.198529	0.228888	-0.867363	0.385743	0.812089
NC_000015.10	75106848	75112328	+	4206	gene-LOC124903529	LOC124903529	lncRNA	124903529	uncharacterized LOC124903529	0	0	1	1	0	1	0	1	0	0	1	0	0	0	0	1	0	0	1.2107	1.00306	0	0.993307	0	0.972375	0	0	0.92414	0	0	0	0	0.889654	0.374578	-0.0466517	0.147541	-0.316195	0.751854	NA
NC_000015.10	75114232	75115124	+	893	gene-LOC100128721	LOC100128721	pseudogene	100128721	stromal cell derived factor 2 pseudogene	0	0	0	0	0	0	0	0	0	0	0	0	0	0	0	0	0	0	0	0	0	0	0	0	0	0	0	0	0	0	0	0	0	NA	NA	NA	NA	NA
NC_000015.10	75121536	75121666	-	131	gene-LOC124900369	LOC124900369	ncRNA	124900369	small Cajal body-specific RNA 20	0	0	0	0	0	0	0	0	0	0	0	0	0	0	0	0	0	0	0	0	0	0	0	0	0	0	0	0	0	0	0	0	0	NA	NA	NA	NA	NA
NC_000015.10	75130936	75141313	+	2673	gene-LOC124903530	LOC124903530	lncRNA	124903530	uncharacterized LOC124903530	3	1	1	0	8	1	2	1	5	2	1	1	11	0	0	5	2.68926	1.04661	1.2107	0	7.33262	0.993307	1.62349	0.972375	6.24041	2.07066	0.92414	0.772548	12.4583	0	0	4.44827	2.67392	0.134676	0.246329	0.546732	0.584563	NA
NC_000015.10	75186609	75186974	-	366	gene-RPL36AP45	RPL36AP45	pseudogene	441727	ribosomal protein L36a pseudogene 45	0	0	0	0	0	2	0	1	0	0	0	0	0	0	0	0	0	0	0	0	0	1.98661	0	0.972375	0	0	0	0	0	0	0	0	0.184937	0	0.089432	0	1	NA
NC_000015.10	75195673	75197740	+	766	gene-LOC107984772	LOC107984772	lncRNA	107984772	uncharacterized LOC107984772	0	0	0	0	0	0	0	0	0	0	0	0	0	0	0	0	0	0	0	0	0	0	0	0	0	0	0	0	0	0	0	0	0	NA	NA	NA	NA	NA
NC_000015.10	75198889	75212169	+	4698	gene-C15orf39	C15orf39	protein_coding	56905	chromosome 15 open reading frame 39	465	413	419	706	551	511	766	596	200	352	396	1089	187	286	357	841	416.835	432.248	507.284	708.163	505.034	507.58	621.797	579.536	249.617	364.436	365.959	841.305	211.792	328.458	362.984	748.199	484.452	-0.130812	0.27914	-0.468625	0.639337	0.913931
NC_000015.10	75226753	75229690	-	720	gene-LOC105376731	LOC105376731	transcribed_pseudogene	105376731	taste receptor cell protein 1-like	0	0	0	0	0	0	0	0	0	0	0	0	0	0	0	0	0	0	0	0	0	0	0	0	0	0	0	0	0	0	0	0	0	NA	NA	NA	NA	NA
NC_000015.10	75251691	75252958	-	949	gene-NIFKP4	NIFKP4	pseudogene	100128707	nucleolar protein interacting with the FHA domain of MKI67 pseudogene 4	0	0	0	0	0	0	0	0	0	0	0	0	0	0	0	0	0	0	0	0	0	0	0	0	0	0	0	0	0	0	0	0	0	NA	NA	NA	NA	NA
NC_000015.10	75258334	75273455	+	5603	gene-GOLGA6C	GOLGA6C	protein_coding	653641	golgin A6 family member C	6	7	2	6	6	3	12	4	8	3	11	5	10	6	8	7	5.37851	7.32624	2.4214	6.01839	5.49947	2.97992	9.74094	3.8895	9.98466	3.10599	10.1655	3.86274	11.3258	6.89072	8.1341	6.22758	6.43447	0.162065	0.313938	0.516233	0.605692	0.902024
NC_000015.10	75276127	75295530	+	4127	gene-GOLGA6D	GOLGA6D	protein_coding	653643	golgin A6 family member D	3	3	2	4	3	2	8	1	3	4	4	5	8	3	3	3	2.68926	3.13982	2.4214	4.01226	2.74973	1.98661	6.49396	0.972375	3.74425	4.14132	3.69656	3.86274	9.0606	3.44536	3.05029	2.66896	3.63347	0.133794	0.310106	0.431446	0.666144	NA
NC_000015.10	75299596	75302660	-	1497	gene-DNM1P34	DNM1P34	pseudogene	729809	dynamin 1 pseudogene 34	0	0	0	1	0	0	2	0	0	0	0	0	0	0	0	0	0	0	0	1.00306	0	0	1.62349	0	0	0	0	0	0	0	0	0	0.16416	-0.0164785	0.089432	-0.184257	0.853812	NA
NC_000015.10	75321582	75322706	-	1125	gene-ANP32BP1	ANP32BP1	pseudogene	646791	acidic nuclear phosphoprotein 32 family member B pseudogene 1	4	4	0	2	2	4	2	2	2	2	3	2	2	0	2	2	3.58568	4.18642	0	2.00613	1.83316	3.97323	1.62349	1.94475	2.49617	2.07066	2.77242	1.5451	2.26515	0	2.03353	1.77931	2.1322	-0.0656361	0.29307	-0.223961	0.822788	NA
NC_000015.10	75336063	75343227	+	3432	gene-COMMD4	COMMD4	protein_coding	54939	COMM domain containing 4	253	227	222	318	231	258	300	272	356	429	268	352	396	247	231	350	226.794	237.58	268.776	318.974	211.73	256.273	243.524	264.486	444.317	444.157	247.669	271.937	448.5	283.668	234.872	311.379	294.665	0.365588	0.208684	1.75187	0.0797962	0.551864
NC_000015.10	75347039	75357115	+	4781	gene-NEIL1	NEIL1	protein_coding	79661	nei like DNA glycosylase 1	335	198	168	246	229	276	326	259	317	226	287	243	435	214	284	282	300.3	207.228	203.398	246.754	209.896	274.153	264.629	251.845	395.642	233.985	265.228	187.729	492.67	245.769	288.761	250.883	269.929	0.145651	0.225136	0.64695	0.517665	0.874089
NC_000015.10	75353611	75353685	-	75	gene-MIR631	MIR631	miRNA	693216	microRNA 631	2	2	0	2	2	2	0	0	0	0	2	1	0	0	0	3	1.79284	2.09321	0	2.00613	1.83316	1.98661	0	0	0	0	1.84828	0.772548	0	0	0	2.66896	0.937609	-0.137819	0.199763	-0.689912	0.490249	NA
NC_000015.10	75355792	75368607	-	3312	gene-MAN2C1	MAN2C1	protein_coding	4123	mannosidase alpha class 2C member 1	967	747	618	812	888	850	961	944	792	805	634	1070	936	589	731	995	866.837	781.815	748.214	814.488	813.921	844.311	780.087	917.922	988.481	833.441	585.905	826.626	1060.09	676.439	743.254	885.206	822.94	0.00819867	0.158081	0.0518636	0.958637	0.993214
NC_000015.10	75369379	75455815	-	9991	gene-SIN3A	SIN3A	protein_coding	25942	SIN3 transcription regulator family member A	1183	884	635	843	928	776	1315	949	814	770	879	1147	828	686	860	1019	1060.46	925.2	768.796	845.583	850.584	770.806	1067.44	922.784	1015.94	797.204	812.319	886.113	937.773	787.839	874.416	906.558	889.364	-0.0361048	0.131173	-0.275246	0.783127	0.954511
NC_000015.10	75463251	75579315	-	7839	gene-PTPN9	PTPN9	protein_coding	5780	protein tyrosine phosphatase non-receptor type 9	1904	2066	1643	2154	2626	1877	2685	2200	1224	1630	1869	2356	1371	1615	1817	1978	1706.78	2162.29	1989.18	2160.6	2406.93	1864.44	2179.54	2139.23	1527.65	1687.59	1727.22	1820.12	1552.76	1854.75	1847.46	1759.74	1899.14	-0.23716	0.109339	-2.16902	0.030081	0.402449
NC_000015.10	75470762	75503039	+	936	gene-LOC105370902	LOC105370902	lncRNA	105370902	uncharacterized LOC105370902	0	0	0	0	1	1	0	0	0	0	0	0	0	0	0	0	0	0	0	0	0.916578	0.993307	0	0	0	0	0	0	0	0	0	0	0.119368	0	0.089432	0	1	NA
NC_000015.10	75512704	75513129	-	426	gene-LOC107984720	LOC107984720	pseudogene	107984720	small nuclear ribonucleoprotein F-like	1	1	0	0	0	0	0	0	0	0	0	0	0	0	0	0	0.896419	1.04661	0	0	0	0	0	0	0	0	0	0	0	0	0	0	0.121439	-0.0313838	0.089432	-0.350924	0.725645	NA
NC_000015.10	75598086	75626461	-	2111	gene-SNUPN	SNUPN	protein_coding	10073	snurportin 1	513	376	320	356	443	363	411	296	223	357	356	380	297	283	334	351	459.863	393.524	387.425	357.091	406.044	360.57	333.627	287.823	278.322	369.613	328.994	293.568	336.375	325.012	339.599	312.269	348.107	-0.316706	0.129922	-2.43767	0.0147823	0.294414
NC_000015.10	75639093	75640224	-	1132	gene-IMP3	IMP3	protein_coding	55272	IMP U3 small nucleolar ribonucleoprotein 3	721	615	591	606	832	673	679	601	547	591	775	692	553	627	692	663	646.318	643.663	715.525	607.857	762.593	668.496	551.175	584.397	682.701	611.88	716.208	534.603	626.314	720.08	703.6	589.841	647.828	-0.0371079	0.128761	-0.288191	0.773201	0.951797
NC_000015.10	75647912	75662301	+	8002	gene-SNX33	SNX33	protein_coding	257364	sorting nexin 33	49	85	16	101	55	97	41	61	140	103	23	61	200	68	19	120	43.9245	88.9615	19.3712	101.31	50.4118	96.3508	33.2815	59.3149	174.732	106.639	21.2552	47.1254	226.515	78.0948	19.3185	106.759	79.5852	0.210158	0.313555	0.670243	0.502703	0.867801
NC_000015.10	75674322	75713466	-	8376	gene-CSPG4	CSPG4	protein_coding	1464	chondroitin sulfate proteoglycan 4	0	1	0	19	6	13	7	8	11	3	3	12	39	3	2	20	0	1.04661	0	19.0582	5.49947	12.913	5.68222	7.779	13.7289	3.10599	2.77242	9.27058	44.1704	3.44536	2.03353	17.7931	9.26868	0.0942621	0.267284	0.352667	0.724338	0.938792
NC_000015.10	75724041	75727688	+	1183	gene-ODF3L1	ODF3L1	protein_coding	161753	outer dense fiber of sperm tails 3 like 1	2	4	1	12	8	3	5	7	7	8	1	7	9	3	0	8	1.79284	4.18642	1.2107	12.0368	7.33262	2.97992	4.05873	6.80663	8.73658	8.28264	0.92414	5.40784	10.1932	3.44536	0	7.11724	5.28198	0.0852914	0.297012	0.287165	0.773986	0.952199
NC_000015.10	75727670	75740077	-	3567	gene-DNM1P35	DNM1P35	transcribed_pseudogene	100128285	dynamin 1 pseudogene 35	40	22	17	20	14	17	25	19	7	19	24	34	4	2	18	12	35.8568	23.0253	20.5819	20.0613	12.8321	16.8862	20.2936	18.4751	8.73658	19.6713	22.1794	26.2666	4.5303	2.29691	18.3017	10.6759	17.5419	-0.244834	0.298671	-0.819745	0.412361	0.82392
NC_000015.10	75746727	75747439	+	713	gene-PPIAP47	PPIAP47	pseudogene	391532	peptidylprolyl isomerase A pseudogene 47	8	0	0	2	3	2	2	2	4	6	3	4	4	2	5	3	7.17135	0	0	2.00613	2.74973	1.98661	1.62349	1.94475	4.99233	6.21198	2.77242	3.09019	4.5303	2.29691	5.08381	2.66896	3.07056	0.280181	0.298418	0.938889	0.347788	NA
NC_000015.10	75758542	75763321	+	713	gene-LOC101929408	LOC101929408	lncRNA	101929408	uncharacterized LOC101929408	1	0	0	0	0	0	2	0	1	0	0	0	0	0	0	0	0.896419	0	0	0	0	0	1.62349	0	1.24808	0	0	0	0	0	0	0	0.235499	-0.00157317	0.089432	-0.0175907	0.985965	NA
NC_000015.10	75762215	75762315	-	101	gene-MIR4313	MIR4313	miRNA	100423035	microRNA 4313	0	0	0	0	0	0	0	0	0	0	0	0	0	0	0	0	0	0	0	0	0	0	0	0	0	0	0	0	0	0	0	0	0	NA	NA	NA	NA	NA
NC_000015.10	75775553	75789720	+	5028	gene-GOLGA6EP	GOLGA6EP	transcribed_pseudogene	441728	golgin A6 family member E%2C pseudogene	1	0	1	2	0	1	0	0	0	2	1	0	0	0	0	1	0.896419	0	1.2107	2.00613	0	0.993307	0	0	0	2.07066	0.92414	0	0	0	0	0.889654	0.561938	-0.0525914	0.171573	-0.306525	0.759205	NA
NC_000015.10	75843447	75901078	+	3494	gene-UBE2Q2	UBE2Q2	protein_coding	92912	ubiquitin conjugating enzyme E2 Q2	1295	572	482	564	697	457	726	474	622	540	646	812	678	544	553	822	1160.86	598.659	583.558	565.728	638.855	453.941	589.327	460.906	776.307	559.078	596.994	627.309	767.886	624.759	562.27	731.296	643.609	-0.163599	0.205805	-0.794921	0.426659	0.833167
NC_000015.10	75903878	75942511	+	11607	gene-FBXO22	FBXO22	protein_coding	26263	F-box protein 22	1256	1106	838	1429	1126	1076	1612	1410	1333	948	1318	2072	1392	819	1154	1870	1125.9	1157.55	1014.57	1433.38	1032.07	1068.8	1308.53	1371.05	1663.69	981.493	1218.02	1600.72	1576.55	940.583	1173.34	1663.65	1270.62	0.18551	0.193273	0.95983	0.337141	0.788015
NC_000015.10	75935393	76060240	-	5375	gene-NRG4	NRG4	protein_coding	145957	neuregulin 4	2	4	1	13	0	3	8	4	0	11	3	4	0	5	3	0	1.79284	4.18642	1.2107	13.0398	0	2.97992	6.49396	3.8895	0	11.3886	2.77242	3.09019	0	5.74227	3.05029	0	3.72731	-0.0550393	0.254847	-0.21597	0.829011	NA
NC_000015.10	75978833	75978939	-	107	gene-LOC124903616	LOC124903616	pseudogene	124903616	uncharacterized LOC124903616	0	0	0	0	0	0	0	0	0	0	0	0	0	0	0	0	0	0	0	0	0	0	0	0	0	0	0	0	0	0	0	0	0	NA	NA	NA	NA	NA
NC_000015.10	76059985	76204963	+	2674	gene-TMEM266	TMEM266	protein_coding	123591	transmembrane protein 266	100	24	52	17	38	75	84	38	71	50	65	39	56	84	57	18	89.6419	25.1185	62.9565	17.0521	34.83	74.498	68.1866	36.9503	88.6139	51.7665	60.0691	30.1294	63.4242	96.4701	57.9555	16.0138	54.6048	0.133587	0.311499	0.428852	0.668031	0.923164
NC_000015.10	76107758	76127865	-	818	gene-LOC124903531	LOC124903531	lncRNA	124903531	uncharacterized LOC124903531	0	0	0	0	0	0	0	0	0	0	0	0	0	0	0	0	0	0	0	0	0	0	0	0	0	0	0	0	0	0	0	0	0	NA	NA	NA	NA	NA
NC_000015.10	76174891	76181486	-	2354	gene-LOC101929439	LOC101929439	lncRNA	101929439	uncharacterized LOC101929439	21	3	4	16	8	3	7	4	2	3	3	8	1	6	2	4	18.8248	3.13982	4.84281	16.049	7.33262	2.97992	5.68222	3.8895	2.49617	3.10599	2.77242	6.18039	1.13258	6.89072	2.03353	3.55862	5.68194	-0.716407	0.311659	-2.29869	0.0215225	0.350681
NC_000015.10	76215353	76311469	-	2443	gene-ETFA	ETFA	protein_coding	2108	electron transfer flavoprotein subunit alpha	3820	1772	1590	1647	2116	1607	2050	1703	1434	1509	2328	1639	1682	1451	2153	1517	3424.32	1854.59	1925.02	1652.05	1939.48	1596.24	1664.08	1655.95	1789.75	1562.31	2151.4	1266.21	1904.99	1666.41	2189.09	1349.61	1849.47	-0.339613	0.20829	-1.63048	0.103	0.592315
NC_000015.10	76259289	76260152	-	864	gene-TYRO3P	TYRO3P	transcribed_pseudogene	7302	TYRO3P protein tyrosine kinase pseudogene	9	0	4	1	3	1	3	0	0	0	1	2	0	1	2	1	8.06777	0	4.84281	1.00306	2.74973	0.993307	2.43524	0	0	0	0.92414	1.5451	0	1.14845	2.03353	0.889654	1.66455	-0.443702	0.243993	-1.8185	0.0689871	NA
NC_000015.10	76336773	76342475	+	1831	gene-ISL2	ISL2	protein_coding	64843	ISL LIM homeobox 2	1207	322	249	337	400	241	443	326	151	261	277	365	181	222	326	277	1081.98	337.007	301.465	338.033	366.631	239.387	359.603	316.994	188.46	270.221	255.987	281.98	204.996	254.957	331.465	246.434	335.975	-0.797521	0.269555	-2.95866	0.00308979	0.129489
NC_000015.10	76342393	76343424	-	1032	gene-LOC124903532	LOC124903532	protein_coding	124903532	uncharacterized LOC124903532	0	0	0	2	0	0	0	1	0	0	0	1	0	0	0	0	0	0	0	2.00613	0	0	0	0.972375	0	0	0	0.772548	0	0	0	0	0.234441	-0.0164785	0.089432	-0.184257	0.853812	NA
NC_000015.10	76347904	76905340	-	20333	gene-SCAPER	SCAPER	protein_coding	49855	S-phase cyclin A associated protein in the ER	1689	1063	1023	1028	1373	1080	1575	1192	738	923	1355	1607	661	897	1270	1178	1514.05	1112.54	1238.55	1031.15	1258.46	1072.77	1278.5	1159.07	921.085	955.61	1252.21	1241.48	748.632	1030.16	1291.29	1048.01	1134.6	-0.150857	0.166862	-0.904084	0.365951	0.800716
NC_000015.10	76586647	76586691	+	45	gene-MIR3713	MIR3713	miRNA	100500855	microRNA 3713	0	0	0	0	0	0	0	0	0	0	0	0	0	0	0	0	0	0	0	0	0	0	0	0	0	0	0	0	0	0	0	0	0	NA	NA	NA	NA	NA
NC_000015.10	76931749	76954393	+	6272	gene-RCN2	RCN2	protein_coding	5955	reticulocalbin 2	1314	1831	1449	2069	1859	1721	1787	1748	2400	2508	2325	2472	2806	2449	1794	2461	1177.89	1916.34	1754.31	2075.34	1703.92	1709.48	1450.59	1699.71	2995.4	2596.61	2148.63	1909.74	3178.01	2812.56	1824.07	2189.44	2071.38	0.429266	0.191473	2.24192	0.0249668	0.376714
NC_000015.10	76972904	76983227	+	683	gene-LOC105370904	LOC105370904	lncRNA	105370904	uncharacterized LOC105370904	0	0	0	0	0	1	2	0	0	0	0	0	0	0	0	0	0	0	0	0	0	0.993307	1.62349	0	0	0	0	0	0	0	0	0	0.16355	0	0.089432	0	1	NA
NC_000015.10	76978829	76980527	-	1699	gene-KRT8P23	KRT8P23	pseudogene	390610	keratin 8 pseudogene 23	0	0	0	0	0	0	0	0	0	0	0	0	0	0	0	0	0	0	0	0	0	0	0	0	0	0	0	0	0	0	0	0	0	NA	NA	NA	NA	NA
NC_000015.10	76994680	77037475	+	2661	gene-PSTPIP1	PSTPIP1	protein_coding	9051	proline-serine-threonine phosphatase interacting protein 1	2	0	0	1	0	2	2	1	0	0	1	3	0	0	0	2	1.79284	0	0	1.00306	0	1.98661	1.62349	0.972375	0	0	0.92414	2.31764	0	0	0	1.77931	0.774967	0.0268796	0.193738	0.138742	0.889654	NA
NC_000015.10	77041404	77071109	-	6348	gene-TSPAN3	TSPAN3	protein_coding	10099	tetraspanin 3	6299	5588	5063	6061	6188	6044	6598	5836	6138	6968	6583	6640	6919	6856	5764	6118	5646.54	5848.43	6129.78	6079.57	5671.78	6003.55	5355.89	5674.78	7660.73	7214.18	6083.61	5129.72	7836.29	7873.8	5860.62	5442.91	6219.51	0.130554	0.14225	0.917778	0.358735	0.798544
NC_000015.10	77100654	77420914	-	18870	gene-PEAK1	PEAK1	protein_coding	79834	pseudopodium enriched atypical kinase 1	2169	992	640	846	1059	905	1436	1053	889	886	900	1094	1071	693	1027	797	1944.33	1038.23	774.849	848.592	970.656	898.943	1165.67	1023.91	1109.55	917.303	831.726	845.168	1212.99	795.878	1044.22	709.055	1008.19	-0.267753	0.225887	-1.18534	0.235883	0.72671
NC_000015.10	77204907	77205615	+	709	gene-HMGN1P27	HMGN1P27	pseudogene	100874463	high mobility group nucleosome binding domain 1 pseudogene 27	0	0	0	0	0	0	0	0	0	0	0	0	0	0	0	0	0	0	0	0	0	0	0	0	0	0	0	0	0	0	0	0	0	NA	NA	NA	NA	NA
NC_000015.10	77223893	77225404	-	1512	gene-LINC00597	LINC00597	lncRNA	81698	long intergenic non-protein coding RNA 597	0	0	0	0	0	1	0	0	2	0	0	0	0	0	0	0	0	0	0	0	0	0.993307	0	0	2.49617	0	0	0	0	0	0	0	0.218092	0.0282375	0.089432	0.315743	0.752198	NA
NC_000015.10	77278376	77279844	+	1183	gene-LOC646853	LOC646853	pseudogene	646853	non-histone chromosomal protein HMG-17 pseudogene	0	0	0	0	0	0	0	0	0	0	0	0	0	0	0	0	0	0	0	0	0	0	0	0	0	0	0	0	0	0	0	0	0	NA	NA	NA	NA	NA
NC_000015.10	77420888	77520050	+	10321	gene-HMG20A	HMG20A	protein_coding	10363	high mobility group 20A	1684	1012	847	970	1240	988	1379	1060	818	932	1252	1404	966	810	1049	1147	1509.57	1059.17	1025.46	972.972	1136.56	981.387	1119.4	1030.72	1020.93	964.928	1157.02	1084.66	1094.07	930.247	1066.58	1020.43	1073.38	-0.106779	0.132966	-0.803059	0.421941	0.830278
NC_000015.10	77525595	77534110	+	3759	gene-LOC101929457	LOC101929457	lncRNA	101929457	uncharacterized LOC101929457	5	8	5	4	6	4	6	4	11	5	1	5	4	1	1	1	4.48209	8.37285	6.05351	4.01226	5.49947	3.97323	4.87047	3.8895	13.7289	5.17665	0.92414	3.86274	4.5303	1.14845	1.01676	0.889654	4.52694	-0.00229153	0.310462	-0.00738103	0.994111	0.998739
NC_000015.10	77568859	77630461	+	1439	gene-LOC105370906	LOC105370906	lncRNA	105370906	uncharacterized LOC105370906	0	0	1	1	1	0	0	2	0	0	0	0	0	0	0	0	0	0	1.2107	1.00306	0.916578	0	0	1.94475	0	0	0	0	0	0	0	0	0.317193	-0.043125	0.10442	-0.412996	0.67961	NA
NC_000015.10	77613027	77820900	-	5435	gene-LINGO1	LINGO1	protein_coding	84894	leucine rich repeat and Ig domain containing 1	4797	1862	2076	1806	2640	2685	3339	2275	1530	2345	2370	3106	1553	2041	2604	1927	4300.12	1948.78	2513.42	1811.53	2419.77	2667.03	2710.42	2212.15	1909.57	2427.85	2190.21	2399.53	1758.89	2343.99	2647.65	1714.36	2373.45	-0.212042	0.21313	-0.994895	0.319787	0.776441
NC_000015.10	77641764	77649240	+	1720	gene-LINGO1-AS1	LINGO1-AS1	lncRNA	253044	LINGO1 antisense RNA 1	0	1	0	1	0	1	3	3	0	0	0	0	0	0	1	0	0	1.04661	0	1.00306	0	0.993307	2.43524	2.91713	0	0	0	0	0	0	1.01676	0	0.588256	-0.0930789	0.159	-0.585401	0.558278	NA
NC_000015.10	77660051	77668074	+	664	gene-LINGO1-AS2	LINGO1-AS2	lncRNA	101929478	LINGO1 antisense RNA 2	0	0	0	0	0	0	0	0	0	0	0	0	0	0	0	0	0	0	0	0	0	0	0	0	0	0	0	0	0	0	0	0	0	NA	NA	NA	NA	NA
NC_000015.10	77878638	77904671	+	4932	gene-CSPG4P13	CSPG4P13	pseudogene	100302666	chondroitin sulfate proteoglycan 4 pseudogene 13	0	0	0	0	0	0	2	0	0	1	0	1	0	0	0	4	0	0	0	0	0	0	1.62349	0	0	1.03533	0	0.772548	0	0	0	3.55862	0.436874	0.0396581	0.107735	0.368109	0.712792	NA
NC_000015.10	77908260	77910392	+	1262	gene-DNM1P9	DNM1P9	pseudogene	400403	dynamin 1 pseudogene 9	0	0	0	0	0	0	0	0	0	0	0	0	0	0	0	0	0	0	0	0	0	0	0	0	0	0	0	0	0	0	0	0	0	NA	NA	NA	NA	NA
NC_000015.10	77914217	77926846	-	3117	gene-GOLGA6FP	GOLGA6FP	transcribed_pseudogene	645752	golgin A6 family member F%2C pseudogene	10	10	14	8	10	14	21	10	8	12	14	16	20	5	12	13	8.96419	10.4661	16.9498	8.02452	9.16578	13.9063	17.0466	9.72375	9.98466	12.424	12.938	12.3608	22.6515	5.74227	12.2012	11.5655	12.1322	0.0858196	0.296941	0.289012	0.772572	0.95165
NC_000015.10	77916494	77921866	+	315	gene-LOC124903533	LOC124903533	lncRNA	124903533	uncharacterized LOC124903533	0	0	0	0	0	0	0	0	0	0	0	0	0	0	0	0	0	0	0	0	0	0	0	0	0	0	0	0	0	0	0	0	0	NA	NA	NA	NA	NA
NC_000015.10	77938221	77944561	-	3707	gene-COMMD4P1	COMMD4P1	transcribed_pseudogene	440292	COMM domain containing 4 pseudogene 1	20	3	10	10	10	16	16	4	15	10	13	14	12	4	11	11	17.9284	3.13982	12.107	10.0306	9.16578	15.8929	12.9879	3.8895	18.7212	10.3533	12.0138	10.8157	13.5909	4.59381	11.1844	9.7862	11.0126	0.142655	0.30978	0.460506	0.645153	0.915717
NC_000015.10	77976009	77993241	+	3823	gene-ADAMTS7P3	ADAMTS7P3	pseudogene	400406	ADAMTS7 pseudogene 3	8	32	15	38	34	28	38	30	29	24	22	36	30	15	26	40	7.17135	33.4914	18.1605	38.1164	31.1637	27.8126	30.8463	29.1713	36.1944	24.8479	20.3311	27.8117	33.9773	17.2268	26.4358	35.5862	27.3965	0.1173	0.286623	0.409247	0.682358	0.926501
NC_000015.10	77993233	77994225	-	993	gene-LOC91450	LOC91450	lncRNA	91450	uncharacterized LOC91450	38	32	22	38	28	19	33	46	9	11	18	37	20	15	18	45	34.0639	33.4914	26.6354	38.1164	25.6642	18.8728	26.7876	44.7293	11.2327	11.3886	16.6345	28.5843	22.6515	17.2268	18.3017	40.0345	25.901	-0.665732	0.283306	-2.34987	0.01878	0.330507
NC_000015.10	77994985	78077711	-	6996	gene-TBC1D2B	TBC1D2B	protein_coding	23102	TBC1 domain family member 2B	1274	1004	632	1015	1134	927	1176	979	788	739	830	985	840	613	792	1074	1142.04	1050.79	765.163	1018.11	1039.4	920.795	954.612	951.955	983.489	765.109	767.036	760.96	951.363	704.002	805.276	955.489	908.474	-0.266649	0.140941	-1.89192	0.0585018	0.504277
NC_000015.10	78090122	78104362	+	2730	gene-SH2D7	SH2D7	protein_coding	646892	SH2 domain containing 7	0	0	0	0	0	0	0	0	0	0	0	0	0	0	0	1	0	0	0	0	0	0	0	0	0	0	0	0	0	0	0	0.889654	0.0556034	0	0.089432	0	1	NA
NC_000015.10	78104606	78131535	-	2210	gene-CIB2	CIB2	protein_coding	10518	calcium and integrin binding family member 2	1834	1405	1735	1612	1948	1859	2143	1689	1177	1577	1866	1860	1487	1535	1791	1580	1644.03	1470.48	2100.57	1616.94	1785.49	1846.56	1739.57	1642.34	1468.99	1632.72	1724.44	1436.94	1684.14	1762.88	1821.02	1405.65	1673.92	-0.119909	0.121628	-0.985874	0.324195	0.778972
NC_000015.10	78143279	78149219	-	4566	gene-LOC124903534	LOC124903534	lncRNA	124903534	uncharacterized LOC124903534	6	15	10	12	10	5	17	16	18	7	1	25	11	9	13	17	5.37851	15.6991	12.107	12.0368	9.16578	4.96653	13.7997	15.558	22.4655	7.24731	0.92414	19.3137	12.4583	10.3361	13.2179	15.1241	11.8624	0.0715862	0.31432	0.227749	0.819841	0.964681
NC_000015.10	78149362	78171945	+	4850	gene-IDH3A	IDH3A	protein_coding	3419	isocitrate dehydrogenase %28NAD%28%2B%29%29 3 catalytic subunit alpha	1964	3111	3112	2230	3748	3362	2871	2424	1812	3368	3680	2817	2054	3055	3278	2351	1760.57	3255.99	3767.7	2236.83	3435.33	3339.5	2330.52	2357.04	2261.53	3486.99	3400.83	2176.27	2326.31	3508.53	3332.95	2091.58	2816.78	0.033345	0.228625	0.14585	0.88404	0.979138
NC_000015.10	78167468	78234565	-	14810	gene-ACSBG1	ACSBG1	protein_coding	23205	acyl-CoA synthetase bubblegum family member 1	32	4	15	8	10	19	47	13	0	1	17	3	10	2	8	6	28.6854	4.18642	18.1605	8.02452	9.16578	18.8728	38.152	12.6409	0	1.03533	15.7104	2.31764	11.3258	2.29691	8.1341	5.33793	11.5029	-0.508789	0.300138	-1.69519	0.0900401	0.568951
NC_000015.10	78254443	78264144	-	779	gene-DNAJA4-DT	DNAJA4-DT	lncRNA	105370911	DNAJA4 divergent transcript	0	0	0	0	0	0	0	0	0	0	0	1	0	1	0	0	0	0	0	0	0	0	0	0	0	0	0	0.772548	0	1.14845	0	0	0.120063	0.0133322	0.089432	0.149076	0.881494	NA
NC_000015.10	78264145	78282191	+	7364	gene-DNAJA4	DNAJA4	protein_coding	55466	DnaJ heat shock protein family %28Hsp40%29 member A4	1642	2031	1341	961	2463	1722	1302	1071	977	2376	1923	1939	1150	2126	1625	1415	1471.92	2125.66	1623.55	963.945	2257.53	1710.47	1056.89	1041.41	1219.38	2459.95	1777.12	1497.97	1302.46	2441.61	1652.24	1258.86	1616.31	0.134145	0.255203	0.52564	0.599139	0.899442
NC_000015.10	78273658	78278800	-	1933	gene-LOC105370910	LOC105370910	lncRNA	105370910	uncharacterized LOC105370910	222	74	69	85	76	106	120	106	88	73	182	136	73	77	112	92	199.005	77.4489	83.5384	85.2605	69.6599	105.291	97.4094	103.072	109.831	75.5791	168.193	105.067	82.678	88.4309	113.877	81.8482	102.887	0.0312839	0.255273	0.122551	0.902463	0.981745
NC_000015.10	78283235	78299609	-	1761	gene-SKIC8	SKIC8	protein_coding	80349	SKI8 subunit of superkiller complex	826	523	488	572	642	659	654	564	660	621	734	654	778	582	644	612	740.442	547.375	590.822	573.753	588.443	654.589	530.881	548.42	823.734	642.94	678.319	505.246	881.144	668.4	654.795	544.469	635.861	0.101037	0.166467	0.606949	0.543885	0.886135
NC_000015.10	78340353	78348225	+	738	gene-CRABP1	CRABP1	protein_coding	1381	cellular retinoic acid binding protein 1	24	42	111	52	58	186	151	75	110	87	161	61	87	35	152	38	21.5141	43.9575	134.388	52.1593	53.1615	184.755	122.574	72.9281	137.289	90.0738	148.787	47.1254	98.5341	40.1959	154.548	33.8069	89.7373	0.396784	0.313402	1.26606	0.205493	0.702452
NC_000015.10	78382572	78383320	+	749	gene-RWDD1P1	RWDD1P1	pseudogene	404551	RWD domain containing 1 pseudogene 1	0	0	0	0	0	0	0	0	0	0	0	0	0	0	0	0	0	0	0	0	0	0	0	0	0	0	0	0	0	0	0	0	0	NA	NA	NA	NA	NA
NC_000015.10	78406350	78411352	+	2998	gene-LOC105370912	LOC105370912	lncRNA	105370912	uncharacterized LOC105370912	3	3	4	0	1	3	6	6	2	4	3	4	0	1	2	0	2.68926	3.13982	4.84281	0	0.916578	2.97992	4.87047	5.83425	2.49617	4.14132	2.77242	3.09019	0	1.14845	2.03353	0	2.5597	0.0905241	0.292654	0.309321	0.757077	NA
NC_000015.10	78437431	78501453	+	10198	gene-IREB2	IREB2	protein_coding	3658	iron responsive element binding protein 2	2185	1959	1416	1559	2168	1777	2248	1828	1365	1763	1876	2084	1487	1512	1923	1722	1958.68	2050.3	1714.35	1563.78	1987.14	1765.11	1824.8	1777.5	1703.63	1825.29	1733.69	1609.99	1684.14	1736.46	1955.24	1531.99	1776.38	-0.082588	0.104685	-0.788921	0.430158	0.835214
NC_000015.10	78507577	78537373	+	4271	gene-HYKK	HYKK	protein_coding	123688	hydroxylysine kinase	70	29	30	26	37	57	47	44	19	28	41	16	13	33	29	18	62.7493	30.3516	36.321	26.0797	33.9134	56.6185	38.152	42.7845	23.7136	28.9893	37.8897	12.3608	14.7235	37.899	29.4861	16.0138	33.0029	-0.425422	0.287194	-1.4813	0.138526	0.637676
NC_000015.10	78540405	78552417	+	4467	gene-PSMA4	PSMA4	protein_coding	5685	proteasome 20S subunit alpha 4	1740	1691	1454	1472	1716	1495	1730	1307	1459	1401	1856	1591	1550	1316	1525	1465	1559.77	1769.81	1760.36	1476.51	1572.85	1484.99	1404.32	1270.89	1820.95	1450.5	1715.2	1229.12	1755.49	1511.36	1550.56	1303.34	1539.75	-0.0760081	0.134966	-0.563166	0.573322	0.89392
NC_000015.10	78565520	78595269	+	3623	gene-CHRNA5	CHRNA5	protein_coding	1138	cholinergic receptor nicotinic alpha 5 subunit	78	79	64	145	76	92	116	124	100	67	97	142	108	68	78	146	69.9207	82.6819	77.4849	145.444	69.6599	91.3842	94.1624	120.575	124.808	69.3671	89.6416	109.702	122.318	78.0948	79.3075	129.89	97.1526	0.0538272	0.23911	0.225115	0.82189	0.965513
NC_000015.10	78593052	78620996	-	3880	gene-CHRNA3	CHRNA3	protein_coding	1136	cholinergic receptor nicotinic alpha 3 subunit	63	710	492	575	846	686	738	517	247	660	556	427	249	702	431	415	56.4744	743.09	595.665	576.762	775.425	681.408	599.068	502.718	308.276	683.318	513.822	329.878	282.011	806.214	438.225	369.207	516.348	-0.0606335	0.308603	-0.196477	0.844237	0.969879
NC_000015.10	78624111	78661641	-	8457	gene-CHRNB4	CHRNB4	protein_coding	1143	cholinergic receptor nicotinic beta 4 subunit	11	50	39	61	70	66	88	52	21	18	40	86	23	24	28	81	9.86061	52.3303	47.2174	61.1869	64.1605	65.5583	71.4336	50.5635	26.2097	18.6359	36.9656	66.4391	26.0492	27.5629	28.4694	72.062	45.2941	-0.112683	0.306815	-0.367268	0.713419	0.934732
NC_000015.10	78661008	78661641	-	634	gene-RPL18P11	RPL18P11	pseudogene	390612	ribosomal protein L18 pseudogene 11	0	0	0	0	0	0	0	0	0	0	0	0	0	0	0	0	0	0	0	0	0	0	0	0	0	0	0	0	0	0	0	0	0	NA	NA	NA	NA	NA
NC_000015.10	78692576	78728914	-	2490	gene-LOC105370913	LOC105370913	lncRNA	105370913	uncharacterized LOC105370913	0	5	0	4	2	2	1	0	0	0	0	5	2	0	5	8	0	5.23303	0	4.01226	1.83316	1.98661	0.811745	0	0	0	0	3.86274	2.26515	0	5.08381	7.11724	2.01286	-0.134394	0.215303	-0.624206	0.532492	NA
NC_000015.10	78738490	78740748	-	1292	gene-DNM1P37	DNM1P37	pseudogene	100216516	dynamin 1 pseudogene 37	0	0	0	0	0	0	0	0	0	0	0	0	0	0	0	0	0	0	0	0	0	0	0	0	0	0	0	0	0	0	0	0	0	NA	NA	NA	NA	NA
NC_000015.10	78752037	78753392	+	481	gene-LOC646938	LOC646938	transcribed_pseudogene	646938	TBC1 domain family member 2B pseudogene	2	2	0	2	1	0	2	2	1	3	0	2	1	0	2	0	1.79284	2.09321	0	2.00613	0.916578	0	1.62349	1.94475	1.24808	3.10599	0	1.5451	1.13258	0	2.03353	0	1.21514	-0.00849897	0.245599	-0.0346051	0.972395	NA
NC_000015.10	78755964	78757745	-	617	gene-LOC112268143	LOC112268143	lncRNA	112268143	uncharacterized LOC112268143	0	1	0	0	0	0	0	0	0	0	0	0	0	0	0	1	0	1.04661	0	0	0	0	0	0	0	0	0	0	0	0	0	0.889654	0.121016	-0.0164785	0.089432	-0.184257	0.853812	NA
NC_000015.10	78759206	78811464	-	6121	gene-ADAMTS7	ADAMTS7	protein_coding	11173	ADAM metallopeptidase with thrombospondin type 1 motif 7	114	770	390	910	907	722	818	802	666	632	532	888	793	384	530	1003	102.192	805.887	472.174	912.789	831.336	717.168	664.007	779.845	831.223	654.329	491.642	686.023	898.132	441.006	538.884	892.323	669.935	0.14289	0.296129	0.482526	0.629432	0.911031
NC_000015.10	78860562	78860634	+	73	gene-TRK-CTT1-2	TRK-CTT1-2	tRNA	100189013	tRNA-Lys %28anticodon CTT%29 1-2	0	0	0	0	0	0	0	0	0	0	0	0	0	0	1	1	0	0	0	0	0	0	0	0	0	0	0	0	0	0	1.01676	0.889654	0.119151	0	0.089432	0	1	NA
NC_000015.10	78860863	78864220	+	1685	gene-LOC124903535	LOC124903535	lncRNA	124903535	uncharacterized LOC124903535	1	3	0	1	0	0	2	0	2	2	3	2	0	2	0	4	0.896419	3.13982	0	1.00306	0	0	1.62349	0	2.49617	2.07066	2.77242	1.5451	0	2.29691	0	3.55862	1.33767	0.170558	0.241171	0.707206	0.479438	NA
NC_000015.10	78872890	78898139	+	2450	gene-MORF4L1	MORF4L1	protein_coding	10933	mortality factor 4 like 1	4983	7398	7102	7348	7970	7525	8038	7297	7447	7809	9420	9859	8052	7925	7527	9050	4466.85	7742.79	8598.4	7370.52	7305.13	7474.63	6524.81	7095.42	9294.47	8084.9	8705.4	7616.55	9119.5	9101.49	7653.17	8051.37	7762.84	0.240838	0.157834	1.5259	0.127036	0.626782
NC_000015.10	78921058	78945046	-	2931	gene-CTSH	CTSH	protein_coding	1512	cathepsin H	20	28	14	34	19	29	34	25	110	62	39	14	118	26	24	18	17.9284	29.305	16.9498	34.1042	17.415	28.8059	27.5993	24.3094	137.289	64.1905	36.0415	10.8157	133.644	29.8598	24.4023	16.0138	40.5421	0.619795	0.313564	1.97661	0.0480857	0.480244
NC_000015.10	78959906	79090780	-	11944	gene-RASGRF1	RASGRF1	protein_coding	5923	Ras protein specific guanine nucleotide releasing factor 1	323	136	340	145	162	523	298	255	500	493	498	293	566	426	473	157	289.543	142.338	411.639	145.444	148.486	519.499	241.9	247.956	624.041	510.418	460.222	226.357	641.038	489.241	480.929	139.676	357.42	0.55215	0.303424	1.81973	0.0687996	0.530047
NC_000015.10	78978889	78985926	+	1900	gene-LOC100129540	LOC100129540	lncRNA	100129540	uncharacterized LOC100129540	0	0	0	0	0	0	0	1	0	0	0	0	0	0	0	0	0	0	0	0	0	0	0	0.972375	0	0	0	0	0	0	0	0	0.0607734	0	0.089432	0	1	NA
NC_000015.10	78998578	79012428	+	2185	gene-LOC105370917	LOC105370917	lncRNA	105370917	uncharacterized LOC105370917	0	0	0	0	1	0	0	0	0	0	0	0	0	0	0	0	0	0	0	0	0.916578	0	0	0	0	0	0	0	0	0	0	0	0.0572861	0	0.089432	0	1	NA
NC_000015.10	79154398	79158234	-	774	gene-LOC107984750	LOC107984750	lncRNA	107984750	uncharacterized LOC107984750	0	0	0	0	0	0	0	0	0	0	0	0	0	0	0	0	0	0	0	0	0	0	0	0	0	0	0	0	0	0	0	0	0	NA	NA	NA	NA	NA
NC_000015.10	79191707	79283945	-	693	gene-ANKRD34C-AS1	ANKRD34C-AS1	lncRNA	729911	ANKRD34C antisense RNA 1	21	15	13	16	20	18	19	23	13	16	10	24	2	11	23	15	18.8248	15.6991	15.7391	16.049	18.3316	17.8795	15.4232	22.3646	16.2251	16.5653	9.2414	18.5412	2.26515	12.633	23.3855	13.3448	15.782	-0.09104	0.292715	-0.311019	0.755786	0.947945
NC_000015.10	79209788	79209871	+	84	gene-MIR184	MIR184	miRNA	406960	microRNA 184	0	0	0	0	0	0	0	0	0	0	0	0	0	0	0	0	0	0	0	0	0	0	0	0	0	0	0	0	0	0	0	0	0	NA	NA	NA	NA	NA
NC_000015.10	79282722	79298239	+	5506	gene-ANKRD34C	ANKRD34C	protein_coding	390616	ankyrin repeat domain 34C	20	42	72	87	43	99	45	50	36	81	84	152	18	42	57	143	17.9284	43.9575	87.1705	87.2666	39.4129	98.3374	36.5285	48.6188	44.931	83.8618	77.6277	117.427	20.3864	48.235	57.9555	127.221	64.8041	0.267453	0.311111	0.859671	0.38997	0.814191
NC_000015.10	79311112	79413886	+	6414	gene-TMED3	TMED3	protein_coding	23423	transmembrane p24 trafficking protein 3	1180	1821	1734	2452	2038	2036	1882	1990	2435	2794	1988	2692	2654	2582	1762	2756	1057.77	1905.87	2099.36	2459.51	1867.99	2022.37	1527.7	1935.03	3039.08	2892.71	1837.19	2079.7	3005.86	2965.31	1791.54	2451.89	2183.68	0.333818	0.218791	1.52574	0.127075	0.626782
NC_000015.10	79411400	79472304	+	12672	gene-MINAR1	MINAR1	protein_coding	23251	membrane integral NOTCH2 associated receptor 1	1586	389	402	447	424	547	736	552	517	540	681	775	392	473	668	652	1421.72	407.13	486.702	448.37	388.629	543.339	597.444	536.751	645.259	559.078	629.339	598.725	443.97	543.219	679.198	580.055	594.308	-0.1456	0.25962	-0.560821	0.574919	0.894156
NC_000015.10	79463838	79475183	-	2926	gene-LOC105370918	LOC105370918	lncRNA	105370918	uncharacterized LOC105370918	5	6	7	4	5	4	11	6	2	2	13	13	5	0	9	2	4.48209	6.27964	8.47491	4.01226	4.58289	3.97323	8.9292	5.83425	2.49617	2.07066	12.0138	10.0431	5.66288	0	9.15087	1.77931	5.61158	0.106272	0.308994	0.343929	0.7309	0.940745
NC_000015.10	79503711	79520538	+	746	gene-LOC105370919	LOC105370919	lncRNA	105370919	uncharacterized LOC105370919	0	0	0	0	0	0	0	1	0	0	0	0	0	2	0	0	0	0	0	0	0	0	0	0.972375	0	0	0	0	0	2.29691	0	0	0.20433	0	0.089432	0	1	NA
NC_000015.10	79566450	79566607	-	158	gene-LOC124903591	LOC124903591	pseudogene	124903591	uncharacterized LOC124903591	0	0	0	0	0	0	0	0	0	0	0	0	0	0	0	0	0	0	0	0	0	0	0	0	0	0	0	0	0	0	0	0	0	NA	NA	NA	NA	NA
NC_000015.10	79744655	79744727	+	73	gene-TRC-GCA5-1	TRC-GCA5-1	tRNA	100189155	tRNA-Cys %28anticodon GCA%29 5-1	0	0	0	0	0	0	0	0	0	0	0	0	0	0	0	0	0	0	0	0	0	0	0	0	0	0	0	0	0	0	0	0	0	NA	NA	NA	NA	NA
NC_000015.10	79824052	79839920	-	15319	gene-LOC124903536	LOC124903536	lncRNA	124903536	uncharacterized LOC124903536	279	117	92	127	133	110	171	154	53	94	121	178	60	65	111	146	250.101	122.453	111.385	127.389	121.905	109.264	138.808	149.746	66.1484	97.3211	111.821	137.514	67.9545	74.6495	112.861	129.89	120.576	-0.456712	0.247664	-1.84408	0.0651716	0.521129
NC_000015.10	79843547	79923092	-	2268	gene-ST20-MTHFS	ST20-MTHFS	protein_coding	100528021	ST20-MTHFS readthrough	92	94	93	88	92	93	99	81	69	79	85	121	75	76	87	102	82.4705	98.381	112.595	88.2697	84.3252	92.3775	80.3628	78.7624	86.1177	81.7911	78.5519	93.4783	84.9432	87.2825	88.4584	90.7448	88.057	-0.146492	0.147097	-0.995887	0.319305	0.776249
NC_000015.10	79843547	79897285	-	2507	gene-MTHFS	MTHFS	protein_coding	10588	methenyltetrahydrofolate synthetase	76	86	89	76	87	86	90	80	64	69	74	114	62	68	80	98	68.1278	90.0081	107.752	76.2329	79.7423	85.4244	73.0571	77.79	79.8773	71.4378	68.3864	88.0705	70.2197	78.0948	81.341	87.1861	80.1718	-0.128417	0.167103	-0.768492	0.442195	0.840709
NC_000015.10	79898842	79923752	-	663	gene-ST20	ST20	lncRNA	400410	suppressor of tumorigenicity 20	109	65	80	81	96	78	85	85	57	73	96	114	96	57	66	72	97.7097	68.0294	96.8561	81.2482	87.9915	77.4779	68.9983	82.6519	71.1407	75.5791	88.7174	88.0705	108.727	65.4619	67.1064	64.0551	80.6138	-0.0735632	0.187692	-0.391935	0.695106	0.930054
NC_000015.10	79922771	79924854	+	2084	gene-ST20-AS1	ST20-AS1	lncRNA	283687	ST20 antisense RNA 1	75	87	88	90	94	66	92	96	53	95	78	94	79	85	93	125	67.2314	91.0547	106.542	90.2758	86.1583	65.5583	74.6805	93.348	66.1484	98.3564	72.0829	72.6195	89.4735	97.6185	94.559	111.207	86.0571	-0.174367	0.179442	-0.97172	0.33119	0.783402
NC_000015.10	79960892	79971196	-	836	gene-BCL2A1	BCL2A1	protein_coding	597	BCL2 related protein A1	0	1	0	0	2	0	0	0	0	0	0	1	0	0	0	1	0	1.04661	0	0	1.83316	0	0	0	0	0	0	0.772548	0	0	0	0.889654	0.283873	-0.00207141	0.102278	-0.0202527	0.983842	NA
NC_000015.10	80058951	80138393	+	2208	gene-ZFAND6	ZFAND6	protein_coding	54469	zinc finger AN1-type containing 6	1900	1142	902	1314	1301	1046	1424	1226	1038	1102	1186	1344	1240	945	1174	1262	1703.2	1195.22	1092.05	1318.03	1192.47	1039	1155.92	1192.13	1295.51	1140.93	1096.03	1038.3	1404.39	1085.29	1193.68	1122.74	1204.06	-0.206753	0.137595	-1.50263	0.132935	0.632173
NC_000015.10	80152789	80186949	+	2173	gene-FAH	FAH	protein_coding	2184	fumarylacetoacetate hydrolase	131	119	152	128	164	157	113	127	145	150	134	132	160	164	110	95	117.431	124.546	184.027	128.392	150.319	155.949	91.7272	123.492	180.972	155.3	123.835	101.976	181.212	188.346	111.844	84.5172	137.743	0.0146613	0.23703	0.061854	0.950679	0.992578
NC_000015.10	80195481	80252213	-	6893	gene-CTXND1	CTXND1	protein_coding	100996492	cortexin domain containing 1	5	2	0	1	2	0	0	1	0	8	0	1	0	10	0	0	4.48209	2.09321	0	1.00306	1.83316	0	0	0.972375	0	8.28264	0	0.772548	0	11.4845	0	0	1.93273	0.0225437	0.178195	0.126512	0.899327	NA
NC_000015.10	80263068	80341805	-	2915	gene-LINC00927	LINC00927	lncRNA	283688	long intergenic non-protein coding RNA 927	0	0	0	0	0	0	0	0	0	0	0	0	0	0	0	0	0	0	0	0	0	0	0	0	0	0	0	0	0	0	0	0	0	NA	NA	NA	NA	NA
NC_000015.10	80344853	80404196	-	1135	gene-ARNT2-DT	ARNT2-DT	lncRNA	101929560	ARNT2 divergent transcript	24	8	19	20	13	8	30	25	7	11	32	49	10	14	14	25	21.5141	8.37285	23.0033	20.0613	11.9155	7.94645	24.3524	24.3094	8.73658	11.3886	29.5725	37.8549	11.3258	16.0783	14.2347	22.2414	18.3067	0.175448	0.308537	0.568643	0.569598	0.892584
NC_000015.10	80404382	80597933	+	6523	gene-ARNT2	ARNT2	protein_coding	9915	aryl hydrocarbon receptor nuclear translocator 2	2370	1822	1300	1583	2349	1611	2057	1950	1146	2149	1848	2931	1300	2077	1836	1965	2124.51	1906.92	1573.91	1587.85	2153.04	1600.22	1669.76	1896.13	1430.3	2224.93	1707.81	2264.34	1472.35	2385.34	1866.78	1748.17	1850.77	0.0776142	0.175109	0.443234	0.657596	0.920242
NC_000015.10	80479945	80494107	+	13472	gene-LOC124903537	LOC124903537	lncRNA	124903537	uncharacterized LOC124903537	8	17	10	15	16	12	14	13	6	2	1	39	4	5	10	30	7.17135	17.7923	12.107	15.046	14.6652	11.9197	11.3644	12.6409	7.4885	2.07066	0.92414	30.1294	4.5303	5.74227	10.1676	26.6896	11.9031	-0.128487	0.306956	-0.418584	0.67552	0.925013
NC_000015.10	80554609	80562944	-	2520	gene-LOC101929586	LOC101929586	lncRNA	101929586	uncharacterized LOC101929586	0	0	0	0	0	0	0	0	0	0	0	0	0	0	0	0	0	0	0	0	0	0	0	0	0	0	0	0	0	0	0	0	0	NA	NA	NA	NA	NA
NC_000015.10	80580030	80584557	-	3472	gene-LOC124903538	LOC124903538	lncRNA	124903538	uncharacterized LOC124903538	0	0	0	4	0	2	0	0	0	0	0	0	0	0	0	2	0	0	0	4.01226	0	1.98661	0	0	0	0	0	0	0	0	0	1.77931	0.486136	-0.0589196	0.0896932	-0.656902	0.511244	NA
NC_000015.10	80581103	80581239	+	137	gene-MIR5572	MIR5572	miRNA	100847042	microRNA 5572	20	8	17	15	16	11	13	22	4	19	8	20	6	18	9	10	17.9284	8.37285	20.5819	15.046	14.6652	10.9264	10.5527	21.3923	4.99233	19.6713	7.39312	15.451	6.79545	20.6722	9.15087	8.89654	13.2805	-0.222965	0.306186	-0.728203	0.46649	0.851538
NC_000015.10	80695310	80755621	+	2361	gene-ABHD17C	ABHD17C	protein_coding	58489	abhydrolase domain containing 17C%2C depalmitoylase	1389	1402	986	1179	1658	1112	1305	1235	855	1113	1289	1892	936	1125	1069	1598	1245.13	1467.34	1193.75	1182.61	1519.69	1104.56	1059.33	1200.88	1067.11	1152.32	1191.22	1461.66	1060.09	1292.01	1086.92	1421.67	1231.64	-0.0582664	0.145839	-0.399525	0.689506	0.927778
NC_000015.10	80779370	80951771	+	15562	gene-CEMIP	CEMIP	protein_coding	57214	cell migration inducing hyaluronidase 1	1393	10725	4331	6819	16252	5596	6121	6450	867	10507	2501	12740	1418	6958	2123	10886	1248.71	11224.9	5243.55	6839.9	14896.2	5558.55	4968.69	6271.82	1082.09	10878.2	2311.27	9842.26	1605.99	7990.94	2158.59	9684.78	6362.9	-0.00986522	0.305394	-0.0323033	0.97423	0.994987
NC_000015.10	80818443	80827429	-	1371	gene-LOC124903539	LOC124903539	lncRNA	124903539	uncharacterized LOC124903539	0	0	0	0	0	1	0	0	0	0	2	0	0	0	0	0	0	0	0	0	0	0.993307	0	0	0	0	1.84828	0	0	0	0	0	0.177599	0.0282375	0.089432	0.315743	0.752198	NA
NC_000015.10	80841978	80842073	-	96	gene-MIR549A	MIR549A	miRNA	693132	microRNA 549a	0	0	0	0	0	0	0	0	0	0	0	0	0	0	0	0	0	0	0	0	0	0	0	0	0	0	0	0	0	0	0	0	0	NA	NA	NA	NA	NA
NC_000015.10	80946289	80989819	-	7148	gene-MESD	MESD	protein_coding	23184	mesoderm development LRP chaperone	1134	951	680	997	1184	915	1090	909	722	839	988	1124	920	836	870	1067	1016.54	995.322	823.277	1000.06	1085.23	908.876	884.802	883.889	901.116	868.642	913.05	868.344	1041.97	960.107	884.584	949.261	936.566	-0.109743	0.0981517	-1.1181	0.263524	0.745044
NC_000015.10	80997417	80997473	-	57	gene-MIR4514	MIR4514	miRNA	100616181	microRNA 4514	1	2	0	0	2	1	1	0	0	1	1	0	0	0	0	0	0.896419	2.09321	0	0	1.83316	0.993307	0.811745	0	0	1.03533	0.92414	0	0	0	0	0	0.536707	-0.053424	0.169878	-0.314485	0.753153	NA
NC_000015.10	81000923	81005788	+	4866	gene-TLNRD1	TLNRD1	protein_coding	59274	talin rod domain containing 1	592	823	680	749	1120	884	1090	938	522	702	835	1082	526	607	798	872	530.68	861.357	823.277	751.295	1026.57	878.083	884.802	912.088	651.499	726.802	771.657	835.897	595.735	697.111	811.377	775.779	783.375	0.0110648	0.149051	0.0742353	0.940823	0.990404
NC_000015.10	81002142	81002279	+	138	gene-LOC128071545	LOC128071545	protein_coding	128071545	umcharacterized LOC128071545	14	23	17	17	32	27	30	32	8	18	17	28	21	19	20	26	12.5499	24.0719	20.5819	17.0521	29.3305	26.8193	24.3524	31.116	9.98466	18.6359	15.7104	21.6313	23.7841	21.8206	20.3353	23.131	21.3067	-0.0982732	0.254273	-0.386487	0.699136	0.93062
NC_000015.10	81079707	81082490	+	756	gene-LOC124903540	LOC124903540	lncRNA	124903540	uncharacterized LOC124903540	0	0	0	0	0	0	0	1	0	0	0	2	0	0	0	0	0	0	0	0	0	0	0	0.972375	0	0	0	1.5451	0	0	0	0	0.157342	0.0282375	0.089432	0.315743	0.752198	NA
NC_000015.10	81099408	81149179	+	2042	gene-CFAP161	CFAP161	protein_coding	161502	cilia and flagella associated protein 161	6	1	2	0	4	1	1	2	0	1	0	3	0	1	0	4	5.37851	1.04661	2.4214	0	3.66631	0.993307	0.811745	1.94475	0	1.03533	0	2.31764	0	1.14845	0	3.55862	1.52017	-0.220156	0.237192	-0.928178	0.353315	NA
NC_000015.10	81117139	81118340	-	1202	gene-ANP32BP3	ANP32BP3	pseudogene	100652899	acidic nuclear phosphoprotein 32 family member B pseudogene 3	0	0	0	0	0	0	0	0	0	0	0	0	0	0	0	0	0	0	0	0	0	0	0	0	0	0	0	0	0	0	0	0	0	NA	NA	NA	NA	NA
NC_000015.10	81182712	81314058	+	12998	gene-IL16	IL16	protein_coding	3603	interleukin 16	1	3	4	1	2	4	5	4	2	7	4	11	4	1	4	7	0.896419	3.13982	4.84281	1.00306	1.83316	3.97323	4.05873	3.8895	2.49617	7.24731	3.69656	8.49803	4.5303	1.14845	4.06705	6.22758	3.84676	0.506415	0.309792	1.6347	0.102112	NA
NC_000015.10	81309053	81324141	-	4887	gene-STARD5	STARD5	protein_coding	80765	StAR related lipid transfer domain containing 5	114	63	42	51	71	61	92	65	67	55	72	62	102	54	74	44	102.192	65.9362	50.8495	51.1563	65.077	60.5917	74.6805	63.2044	83.6215	56.9432	66.5381	47.898	115.523	62.0165	75.2405	39.1448	67.5383	-0.075795	0.255537	-0.296611	0.766764	0.949739
NC_000015.10	81324333	81443076	+	1077	gene-TMC3-AS1	TMC3-AS1	lncRNA	101929655	TMC3 antisense RNA 1	62	7	11	9	14	18	8	10	16	16	25	22	10	10	28	18	55.578	7.32624	13.3177	9.02758	12.8321	17.8795	6.49396	9.72375	19.9693	16.5653	23.1035	16.9961	11.3258	11.4845	28.4694	16.0138	17.2567	-0.0939557	0.313744	-0.299467	0.764584	0.949739
NC_000015.10	81331088	81374213	-	4770	gene-TMC3	TMC3	protein_coding	342125	transmembrane channel like 3	251	1256	817	1928	1323	1219	2048	1838	996	1317	1023	1808	1012	960	1009	1725	225.001	1314.54	989.143	1933.91	1212.63	1210.84	1662.45	1787.23	1243.09	1363.53	945.395	1396.77	1146.17	1102.52	1025.91	1534.65	1255.86	0.103908	0.288143	0.360613	0.718388	0.936391
NC_000015.10	81614931	81665061	-	26979	gene-LOC102723985	LOC102723985	lncRNA	102723985	uncharacterized LOC102723985	282	220	23	131	259	28	102	99	40	31	24	26	29	35	44	25	252.79	230.253	27.8461	131.401	237.394	27.8126	82.798	96.2651	49.9233	32.0952	22.1794	20.0863	32.8447	40.1959	44.7376	22.2414	84.429	-1.23003	0.314034	-3.91687	8.97056e-05	0.0105019
NC_000015.10	81666901	81689303	+	1290	gene-LOC105370921	LOC105370921	lncRNA	105370921	uncharacterized LOC105370921	1	2	1	1	1	0	4	3	0	0	0	1	0	0	0	3	0.896419	2.09321	1.2107	1.00306	0.916578	0	3.24698	2.91713	0	0	0	0.772548	0	0	0	2.66896	0.98285	-0.223959	0.2134	-1.04948	0.293957	NA
NC_000015.10	81738229	81756792	+	14149	gene-LOC124903541	LOC124903541	lncRNA	124903541	uncharacterized LOC124903541	4	2	2	1	6	2	1	1	0	2	2	5	0	0	7	4	3.58568	2.09321	2.4214	1.00306	5.49947	1.98661	0.811745	0.972375	0	2.07066	1.84828	3.86274	0	0	7.11734	3.55862	2.30195	-0.03928	0.26639	-0.147453	0.882775	NA
NC_000015.10	81859747	81967194	-	11035	gene-LINC01418	LINC01418	lncRNA	102724001	long intergenic non-protein coding RNA 1418	43	18	9	14	22	3	6	14	3	1	4	9	0	1	3	3	38.546	18.8389	10.8963	14.0429	20.1647	2.97992	4.87047	13.6133	3.74425	1.03533	3.69656	6.95293	0	1.14845	3.05029	2.66896	9.14058	-1.10056	0.3115	-3.5331	0.000410724	0.0337388
NC_000015.10	81977934	82013733	-	1740	gene-LOC105370922	LOC105370922	lncRNA	105370922	uncharacterized LOC105370922	1	0	0	0	0	0	0	0	0	0	0	0	0	0	0	0	0.896419	0	0	0	0	0	0	0	0	0	0	0	0	0	0	0	0.0560262	-0.0164785	0.089432	-0.184257	0.853812	NA
NC_000015.10	82010190	82010628	-	439	gene-LOC100288241	LOC100288241	pseudogene	100288241	protein %28peptidylprolyl cis/trans isomerase%29 NIMA-interacting%2C 4 %28parvulin%29 pseudogene	0	0	0	0	0	0	0	0	0	0	0	0	0	0	0	0	0	0	0	0	0	0	0	0	0	0	0	0	0	0	0	0	0	NA	NA	NA	NA	NA
NC_000015.10	82026117	82032619	-	3164	gene-LOC105370923	LOC105370923	lncRNA	105370923	uncharacterized LOC105370923	0	0	0	0	0	0	1	0	2	0	0	1	0	0	0	0	0	0	0	0	0	0	0.811745	0	2.49617	0	0	0.772548	0	0	0	0	0.255029	0.0431428	0.089432	0.482409	0.629515	NA
NC_000015.10	82041778	82046018	-	3405	gene-MEX3B	MEX3B	protein_coding	84206	mex-3 RNA binding family member B	588	334	257	443	435	311	375	381	321	417	298	589	390	396	310	535	527.094	349.566	311.15	444.358	398.711	308.918	304.404	370.475	400.635	431.733	275.394	455.031	441.704	454.788	315.197	475.965	391.57	-0.057833	0.189685	-0.30489	0.76045	0.948515
NC_000015.10	82088594	82097694	+	2568	gene-LINC01583	LINC01583	lncRNA	101929690	long intergenic non-protein coding RNA 1583	1	116	87	474	80	98	285	377	63	214	42	614	112	131	40	610	0.896419	121.406	105.331	475.453	73.3262	97.3441	231.347	366.585	78.6292	221.561	38.8139	474.345	126.848	150.447	40.6705	542.689	196.606	0.0492145	0.268005	0.183632	0.854302	0.973236
NC_000015.10	82096582	82099672	+	408	gene-LOC105370924	LOC105370924	lncRNA	105370924	uncharacterized LOC105370924	5	125	82	464	76	126	277	342	45	152	52	614	124	140	62	638	4.48209	130.826	99.2775	465.422	69.6599	125.157	224.853	332.552	56.1637	157.37	48.0553	474.345	140.439	160.783	63.0393	567.6	195.002	0.0193686	0.281187	0.0688814	0.945084	0.991473
NC_000015.10	82130233	82262734	-	8027	gene-EFL1	EFL1	protein_coding	79631	elongation factor like GTPase 1	689	680	624	736	852	636	844	676	431	554	672	860	462	576	622	764	617.633	711.692	755.478	738.255	780.924	631.743	685.113	657.326	537.924	573.573	621.022	664.391	523.25	661.509	632.427	679.696	654.497	-0.224516	0.115693	-1.94062	0.052304	0.492924
NC_000015.10	82174225	82174384	-	160	gene-RNU1-77P	RNU1-77P	pseudogene	106480173	RNA%2C U1 small nuclear 77%2C pseudogene	0	0	1	0	0	0	0	0	0	0	1	0	0	0	0	0	0	0	1.2107	0	0	0	0	0	0	0	0.92414	0	0	0	0	0	0.133428	-0.00157317	0.089432	-0.0175907	0.985965	NA
NC_000015.10	82262818	82284927	+	3895	gene-SAXO2	SAXO2	protein_coding	283726	stabilizer of axonemal microtubules 2	64	62	52	114	46	84	77	80	50	62	79	132	60	52	52	114	57.3708	64.8896	62.9565	114.349	42.1626	83.4378	62.5044	77.79	62.4041	64.1905	73.007	101.976	67.9545	59.7196	52.8717	101.421	71.8128	0.0128289	0.247616	0.0518098	0.95868	0.993214
NC_000015.10	82293283	82334561	+	4983	gene-ADAMTS7P1	ADAMTS7P1	transcribed_pseudogene	390660	ADAMTS7 pseudogene 1	45	12	5	25	25	6	25	18	2	2	3	7	4	4	2	2	40.3388	12.5593	6.05351	25.0766	22.9144	5.95984	20.2936	17.5028	2.49617	2.07066	2.77242	5.40784	4.5303	4.59381	2.03353	1.77931	11.0239	-1.2598	0.313982	-4.01234	6.01206e-05	0.00775483
NC_000015.10	82337179	82338448	+	1270	gene-DNM1P43	DNM1P43	pseudogene	100216466	dynamin 1 pseudogene 43	0	0	0	1	0	2	0	1	0	0	0	1	0	0	0	0	0	0	0	1.00306	0	1.98661	0	0.972375	0	0	0	0.772548	0	0	0	0	0.295913	-0.00210081	0.102981	-0.0204	0.983724	NA
NC_000015.10	82339993	82349475	-	4452	gene-GOLGA6L10	GOLGA6L10	protein_coding	647042	golgin A6 family like 10	233	98	50	123	101	92	129	123	104	94	99	116	96	78	79	119	208.866	102.567	60.5351	123.377	92.5744	91.3842	104.715	119.602	129.801	97.3211	91.4898	89.6156	108.727	89.5794	80.3243	105.869	106.022	-0.238354	0.241655	-0.98634	0.323966	0.778509
NC_000015.10	82355136	82415611	+	1527	gene-UBE2Q2P2	UBE2Q2P2	transcribed_pseudogene	100134869	UBE2Q2 pseudogene 2	124	55	30	41	51	55	56	52	27	62	59	49	50	26	43	42	111.156	57.5633	36.321	41.1256	46.7455	54.6319	45.4577	50.5635	33.6982	64.1905	54.5243	37.8549	56.6288	29.8598	43.7208	37.3655	50.088	-0.291674	0.267177	-1.09169	0.274971	0.751665
NC_000015.10	82415923	82439153	+	8288	gene-GOLGA6L9	GOLGA6L9	protein_coding	440295	golgin A6 family like 9	625	272	154	334	287	267	329	298	310	288	260	277	374	194	250	290	560.262	284.677	186.448	335.024	263.058	265.213	267.064	289.768	386.906	298.175	240.276	213.996	423.583	222.8	254.191	258	296.84	-0.216969	0.24547	-0.883892	0.376755	0.805472
NC_000015.10	82443332	82444869	-	575	gene-LOC102724034	LOC102724034	lncRNA	102724034	uncharacterized LOC102724034	5	0	0	4	2	0	2	2	0	3	1	4	0	1	1	2	4.48209	0	0	4.01226	1.83316	0	1.62349	1.94475	0	3.10599	0.92414	3.09019	0	1.14845	1.01676	1.77931	1.56004	-0.0570661	0.248098	-0.230015	0.81808	NA
NC_000015.10	82459467	82470010	+	4824	gene-CSPG4P10	CSPG4P10	pseudogene	390627	chondroitin sulfate proteoglycan 4 pseudogene 10	317	66	63	107	71	84	163	130	38	53	64	159	38	47	70	131	284.165	69.076	76.2742	107.328	65.077	83.4378	132.314	126.409	47.4271	54.8725	59.145	122.835	43.0379	53.9773	71.1734	116.545	94.5684	-0.591302	0.301595	-1.96058	0.0499276	0.485773
NC_000015.10	82471477	82513999	-	3429	gene-GOLGA2P10	GOLGA2P10	transcribed_pseudogene	80154	GOLGA2 pseudogene 10	562	329	263	307	371	347	407	274	409	400	370	420	478	349	402	321	503.787	344.333	318.415	307.941	340.05	344.677	330.38	266.431	510.466	414.132	341.932	324.47	541.371	400.81	408.739	285.579	373.97	0.0940624	0.198875	0.472973	0.636232	0.913489
NC_000015.10	82487753	82493706	+	595	gene-LOC105370926	LOC105370926	lncRNA	105370926	uncharacterized LOC105370926	6	3	2	5	2	3	4	3	2	0	1	6	4	2	4	4	5.37851	3.13982	2.4214	5.01532	1.83316	2.97992	3.24698	2.91713	2.49617	0	0.92414	4.63529	4.5303	2.29691	4.06705	3.55862	3.09004	-0.363045	0.306919	-1.18287	0.236861	NA
NC_000015.10	82519590	82526484	+	1865	gene-GOLGA6L17P	GOLGA6L17P	transcribed_pseudogene	642402	golgin A6 family like 17%2C pseudogene	86	43	17	52	38	37	52	45	24	31	30	42	35	26	23	36	77.092	45.0041	20.5819	52.1593	34.83	36.7524	42.2107	43.7569	29.954	32.0952	27.7242	32.447	39.6401	29.8598	23.3855	32.0276	37.47	-0.544764	0.255672	-2.13072	0.0331125	0.415453
NC_000015.10	82531133	82532352	-	1220	gene-DNM1P38	DNM1P38	pseudogene	100216517	dynamin 1 pseudogene 38	0	0	0	0	0	0	0	3	3	0	0	1	0	0	1	3	0	0	0	0	0	0	0	2.91713	3.74425	0	0	0.772548	0	0	1.01676	2.66896	0.694978	0.109163	0.13212	0.826242	0.408667	NA
NC_000015.10	82536750	82540457	-	902	gene-RPS17	RPS17	protein_coding	6218	ribosomal protein S17	2966	3366	3584	3820	3711	3951	4163	3591	4402	3885	4988	5018	4884	3518	4061	4602	2658.78	3522.88	4339.15	3831.71	3401.42	3924.56	3379.29	3491.8	5494.06	4022.26	4609.61	3876.65	5531.5	4040.26	4129.07	4094.19	4021.7	0.304831	0.157819	1.93153	0.0534178	0.495339
NC_000015.10	82543201	82648795	-	5481	gene-CPEB1	CPEB1	protein_coding	64506	cytoplasmic polyadenylation element binding protein 1	605	820	928	1261	950	1034	1322	1128	645	1060	1060	1766	794	1034	861	1378	542.333	858.217	1123.53	1264.86	870.749	1027.08	1073.13	1096.84	805.013	1097.45	979.588	1364.32	899.265	1187.5	875.433	1225.94	1018.2	0.144294	0.21065	0.684993	0.493348	0.864523
NC_000015.10	82647770	82692820	+	2138	gene-CPEB1-AS1	CPEB1-AS1	lncRNA	283692	CPEB1 antisense RNA 1	15	16	6	5	13	5	11	10	4	13	12	23	0	5	7	10	13.4463	16.7457	7.26421	5.01532	11.9155	4.96653	8.9292	9.72375	4.99233	13.4593	11.0897	17.7686	0	5.74227	7.11734	8.89654	9.19204	0.0997533	0.313603	0.318088	0.750418	0.946473
NC_000015.10	82659281	82709875	-	7190	gene-AP3B2	AP3B2	protein_coding	8120	adaptor related protein complex 3 subunit beta 2	3645	2426	2541	2254	3066	2689	3284	2435	1528	2503	2824	2601	1699	2269	2701	2137	3267.45	2539.07	3076.39	2260.91	2810.23	2671	2665.77	2367.73	1907.07	2591.43	2609.77	2009.4	1924.25	2605.84	2746.28	1901.19	2497.11	-0.269365	0.159657	-1.68714	0.0915757	0.572564
NC_000015.10	82691526	82692452	-	927	gene-LOC100421235	LOC100421235	pseudogene	100421235	serine and arginine rich splicing factor 9 pseudogene	40	12	5	11	15	8	14	18	6	6	7	23	2	10	22	9	35.8568	12.5593	6.05351	11.0337	13.7487	7.94645	11.3644	17.5028	7.4885	6.21198	6.46898	17.7686	2.26515	11.4845	22.3688	8.00689	12.3831	-0.382869	0.314171	-1.21866	0.222972	0.718091
NC_000015.10	82710471	82713993	-	1362	gene-LOC338963	LOC338963	transcribed_pseudogene	338963	epididymal protein pseudogene	0	0	0	0	0	0	1	0	0	0	0	0	0	0	0	0	0	0	0	0	0	0	0.811745	0	0	0	0	0	0	0	0	0	0.0507341	0	0.089432	0	1	NA
NC_000015.10	82725880	82739780	-	1670	gene-ACTG1P17	ACTG1P17	transcribed_pseudogene	283693	actin gamma 1 pseudogene 17	2	2	3	1	0	3	4	1	12	3	4	4	6	1	0	2	1.79284	2.09321	3.6321	1.00306	0	2.97992	3.24698	0.972375	14.977	3.10599	3.69656	3.09019	6.79545	1.14845	0	1.77931	3.14459	0.479491	0.282976	1.69446	0.0901782	NA
NC_000015.10	82750564	82757206	+	1053	gene-SNHG21	SNHG21	lncRNA	100505616	small nucleolar RNA host gene 21	65	46	32	55	50	63	46	48	40	59	75	84	76	43	46	91	58.2672	48.1439	38.7425	55.1685	45.8289	62.5783	37.3403	46.674	49.9233	61.0845	69.3105	64.894	86.0757	49.3835	46.7711	80.9586	56.3216	0.248926	0.221198	1.12535	0.26044	0.742226
NC_000015.10	82755362	82806069	-	6709	gene-FSD2	FSD2	protein_coding	123722	fibronectin type III and SPRY domain containing 2	0	3	0	0	5	0	0	0	0	0	0	1	5	0	0	1	0	3.13982	0	0	4.58289	0	0	0	0	0	0	0.772548	5.66288	0	0	0.889654	0.940487	-0.0441255	0.132165	-0.333868	0.73848	NA
NC_000015.10	82755945	82756071	+	127	gene-SCARNA15	SCARNA15	ncRNA	677778	small Cajal body-specific RNA 15	6	1	5	4	6	3	0	1	7	5	5	8	5	3	1	7	5.37851	1.04661	6.05351	4.01226	5.49947	2.97992	0	0.972375	8.73658	5.17665	4.6207	6.18039	5.66288	3.44536	1.01676	6.22758	4.1881	0.251613	0.307754	0.817577	0.413599	0.824785
NC_000015.10	82809628	82836108	+	6325	gene-WHAMM	WHAMM	protein_coding	123720	WASP homolog associated with actin%2C golgi membranes and microtubules	317	256	210	269	265	226	279	210	187	240	237	367	204	186	220	310	284.165	267.931	254.247	269.824	242.893	224.487	226.477	204.199	233.391	248.479	219.021	283.525	231.045	213.612	223.688	275.793	243.924	-0.121566	0.119178	-1.02004	0.307708	0.769306
NC_000015.10	82834661	82986157	-	14080	gene-HOMER2	HOMER2	protein_coding	9455	homer scaffold protein 2	3147	1302	990	1009	1701	1074	1576	1144	718	1085	1152	1231	658	812	1026	928	2821.03	1362.68	1198.59	1012.09	1559.1	1066.81	1279.31	1112.4	896.123	1123.33	1064.61	951.007	745.235	932.544	1043.2	825.599	1187.1	-0.562347	0.228	-2.46643	0.0136466	0.286966
NC_000015.10	82892802	82941973	+	348	gene-LOC105370928	LOC105370928	lncRNA	105370928	uncharacterized LOC105370928	0	0	0	0	0	0	0	0	0	0	0	0	0	0	0	0	0	0	0	0	0	0	0	0	0	0	0	0	0	0	0	0	0	NA	NA	NA	NA	NA
NC_000015.10	82986210	82991057	+	1565	gene-RAMAC	RAMAC	protein_coding	83640	RNA guanine-7 methyltransferase activating subunit	706	656	606	702	698	642	821	662	574	647	757	827	668	703	611	732	632.872	686.574	733.685	704.151	639.771	637.703	666.443	643.712	716.399	669.859	699.574	638.897	756.56	807.363	621.242	651.227	681.627	-0.0168761	0.0960528	-0.175696	0.860533	0.973974
NC_000015.10	82988963	83011639	-	12387	gene-C15orf40	C15orf40	protein_coding	123207	chromosome 15 open reading frame 40	753	410	301	443	508	422	741	485	312	365	530	572	380	301	466	523	675.003	429.108	364.421	444.358	465.622	419.175	601.503	471.602	389.402	377.896	489.794	441.898	430.379	345.685	473.812	465.289	455.309	-0.15669	0.179185	-0.874455	0.38187	0.809234
NC_000015.10	83011741	83061845	+	1678	gene-LOC124903542	LOC124903542	lncRNA	124903542	uncharacterized LOC124903542	47	15	9	36	4	6	26	27	10	17	12	28	8	11	8	25	42.1317	15.6991	10.8963	36.1103	3.66631	5.95984	21.1054	26.2541	12.4808	17.6006	11.0897	21.6313	9.0606	12.633	8.1341	22.2414	17.2934	-0.407572	0.313956	-1.29818	0.194226	0.6953
NC_000015.10	83016423	83067252	-	3307	gene-BTBD1	BTBD1	protein_coding	53339	BTB domain containing 1	3229	2918	2361	2863	3309	2699	3522	2824	2021	2668	3092	3805	2259	2511	2632	3138	2894.54	3054	2858.47	2871.77	3032.96	2680.94	2858.97	2745.99	2522.37	2762.26	2857.44	2939.55	2558.49	2883.77	2676.12	2791.74	2811.83	-0.0737841	0.0708245	-1.04179	0.29751	0.764619
NC_000015.10	83044307	83044969	+	663	gene-FABP5P8	FABP5P8	pseudogene	728729	fatty acid binding protein 5 pseudogene 8	2	0	0	0	0	0	0	0	0	0	0	0	0	0	0	0	1.79284	0	0	0	0	0	0	0	0	0	0	0	0	0	0	0	0.112052	-0.0313838	0.089432	-0.350924	0.725645	NA
NC_000015.10	83067335	83067415	+	81	gene-MIR4515	MIR4515	miRNA	100616404	microRNA 4515	0	0	0	0	0	0	0	0	0	0	0	0	0	0	0	0	0	0	0	0	0	0	0	0	0	0	0	0	0	0	0	0	0	NA	NA	NA	NA	NA
NC_000015.10	83095376	83102125	-	6645	gene-LOC124903543	LOC124903543	lncRNA	124903543	uncharacterized LOC124903543	537	114	66	108	105	126	211	118	140	74	177	160	66	40	161	113	481.377	119.313	79.9063	108.331	96.2407	125.157	171.278	114.74	174.732	76.6145	163.573	123.608	74.75	45.9381	163.699	100.531	138.737	-0.344668	0.307411	-1.1212	0.262205	0.743471
NC_000015.10	83095514	83095600	+	87	gene-LOC124903588	LOC124903588	pseudogene	124903588	uncharacterized LOC124903588	0	0	0	0	0	0	0	0	0	0	0	0	0	0	0	0	0	0	0	0	0	0	0	0	0	0	0	0	0	0	0	0	0	NA	NA	NA	NA	NA
NC_000015.10	83107645	83137408	+	2889	gene-TM6SF1	TM6SF1	protein_coding	53346	transmembrane 6 superfamily member 1	23	165	232	190	200	213	239	188	110	131	217	142	86	82	198	151	20.6176	172.69	280.883	190.582	183.316	211.574	194.007	182.807	137.289	135.628	200.538	109.702	97.4015	94.1732	201.319	134.338	159.179	-0.116954	0.303939	-0.384796	0.700389	0.93078
NC_000015.10	83112738	83207823	-	15542	gene-HDGFL3	HDGFL3	protein_coding	50810	HDGF like 3	3626	3146	2746	3184	3404	3343	4279	3571	2714	3310	3877	4637	2701	3122	3241	3764	3250.41	3292.62	3324.59	3193.76	3120.03	3320.62	3473.46	3472.35	3387.3	3426.94	3582.89	3582.31	3059.09	3585.47	3295.33	3348.66	3357.24	0.0975431	0.0631811	1.54387	0.122621	0.622378
NC_000015.10	83255884	83284664	-	5829	gene-BNC1	BNC1	protein_coding	646	basonuclin 1	379	150	91	125	247	155	186	145	104	96	146	122	98	123	152	145	339.743	156.991	110.174	125.383	226.395	153.963	150.985	140.994	129.801	99.3917	134.924	94.2509	110.992	141.26	154.548	129	149.925	-0.543168	0.252441	-2.15166	0.031424	0.406549
NC_000015.10	83284012	83318663	+	444	gene-LOC105370932	LOC105370932	lncRNA	105370932	uncharacterized LOC105370932	0	5	0	3	0	0	2	2	1	0	1	0	0	0	1	0	0	5.23303	0	3.00919	0	0	1.62349	1.94475	1.24808	0	0.92414	0	0	0	1.01676	0	0.937466	-0.210239	0.180731	-1.16327	0.244721	NA
NC_000015.10	83345642	83350586	+	484	gene-LOC105370933	LOC105370933	lncRNA	105370933	uncharacterized LOC105370933	0	0	0	0	0	0	0	0	0	0	0	0	0	0	0	0	0	0	0	0	0	0	0	0	0	0	0	0	0	0	0	0	0	NA	NA	NA	NA	NA
NC_000015.10	83365038	83368716	-	1333	gene-LOC105370934	LOC105370934	lncRNA	105370934	uncharacterized LOC105370934	0	0	0	0	0	0	2	0	0	0	0	0	0	0	0	0	0	0	0	0	0	0	1.62349	0	0	0	0	0	0	0	0	0	0.101468	0	0.089432	0	1	NA
NC_000015.10	83447341	83633820	+	7487	gene-SH3GL3	SH3GL3	protein_coding	6457	SH3 domain containing GRB2 like 3%2C endophilin A3	1047	298	386	214	415	382	663	319	170	218	408	228	185	183	348	176	938.55	311.889	467.331	214.656	380.38	379.443	538.187	310.188	212.174	225.702	377.049	176.141	209.526	210.167	353.834	156.579	341.362	-0.690357	0.28436	-2.42775	0.0151926	0.299027
NC_000015.10	83654123	84039842	+	7841	gene-ADAMTSL3	ADAMTSL3	protein_coding	57188	ADAMTS like 3	115	25	10	10	29	24	50	10	14	8	17	6	9	10	9	6	103.088	26.1652	12.107	10.0306	26.5808	23.8394	40.5873	9.72375	17.4732	8.28264	15.7104	4.63529	10.1932	11.4845	9.15087	5.33793	20.8994	-0.815061	0.313136	-2.6029	0.009244	0.241678
NC_000015.10	83944227	83961357	-	15975	gene-LOC105370935	LOC105370935	lncRNA	105370935	uncharacterized LOC105370935	3	24	22	24	24	20	15	8	15	19	15	24	9	12	15	15	2.68926	25.1185	26.6354	24.0735	21.9979	19.8661	12.1762	7.779	18.7212	19.6713	13.8621	18.5412	10.1932	13.7814	15.2514	13.3448	16.4814	-0.0847369	0.306962	-0.276051	0.782509	0.95422
NC_000015.10	84052995	84054057	-	1063	gene-LOC642677	LOC642677	pseudogene	642677	stabilizer of axonemal microtubules 2 pseudogene	2	6	7	11	4	4	4	11	8	14	9	18	9	9	2	12	1.79284	6.27964	8.47491	11.0337	3.66631	3.97323	3.24698	10.6961	9.98466	14.4946	8.31726	13.9059	10.1932	10.3361	2.03353	10.6759	8.06905	0.422997	0.314038	1.34696	0.177994	0.682942
NC_000015.10	84080187	84126601	+	1167	gene-EFL1P1	EFL1P1	transcribed_pseudogene	648809	elongation factor like GTPase 1 pseudogene 1	36	40	23	40	38	30	42	46	22	17	40	44	19	32	48	36	32.2711	41.8642	27.8461	40.1226	34.83	29.7992	34.0933	44.7293	27.4578	17.6006	36.9656	33.9921	21.5189	36.7505	48.8046	32.0276	33.7921	-0.229151	0.24654	-0.929467	0.352647	0.795833
NC_000015.10	84166547	84170984	-	4438	gene-DNM1P41	DNM1P41	transcribed_pseudogene	440299	dynamin 1 pseudogene 41	15	3	3	13	4	4	7	9	5	5	2	11	3	5	7	5	13.4463	3.13982	3.6321	13.0398	3.66631	3.97323	5.68222	8.75138	6.24041	5.17665	1.84828	8.49803	3.39773	5.74227	7.11734	4.44827	6.11251	-0.318928	0.31423	-1.01495	0.310129	0.770681
NC_000015.10	84171475	84173486	-	1284	gene-LOC124903544	LOC124903544	protein_coding	124903544	uncharacterized LOC124903544	0	0	0	0	0	0	1	1	0	0	0	3	0	0	0	2	0	0	0	0	0	0	0.811745	0.972375	0	0	0	2.31764	0	0	0	1.77931	0.367567	0.056489	0.106146	0.532183	0.594599	NA
NC_000015.10	84172435	84182219	+	539	gene-UBE2Q2P16	UBE2Q2P16	transcribed_pseudogene	100505679	UBE2Q2 pseudogene 16	48	14	7	13	10	9	26	16	3	5	7	28	7	6	6	17	43.0281	14.6525	8.47491	13.0398	9.16578	8.93976	21.1054	15.558	3.74425	5.17665	6.46898	21.6313	7.92803	6.89072	6.10058	15.1241	12.9393	-0.542722	0.314285	-1.72685	0.0841948	0.559766
NC_000015.10	84186820	84192179	+	3692	gene-CSPG4P11	CSPG4P11	pseudogene	100631254	chondroitin sulfate proteoglycan 4 pseudogene 11	303	59	49	93	73	60	148	126	38	46	64	146	31	38	55	109	271.615	61.7498	59.3244	93.285	66.9102	59.5984	120.138	122.519	47.4271	47.6252	59.145	112.792	35.1098	43.6412	55.922	96.9723	84.6109	-0.539084	0.305797	-1.76288	0.0779208	0.547453
NC_000015.10	84191848	84209294	+	7771	gene-LOC440300	LOC440300	transcribed_pseudogene	440300	chondroitin sulfate proteoglycan 4 pseudogene	536	97	73	174	100	102	255	187	67	88	104	221	75	74	102	178	480.48	101.521	88.3812	174.533	91.6578	101.317	206.995	181.834	83.6215	91.1091	96.1105	170.733	84.9432	84.9856	103.71	158.358	143.768	-0.602814	0.302442	-1.99315	0.0462447	0.473428
NC_000015.10	84198848	84230168	-	3356	gene-GOLGA2P7	GOLGA2P7	transcribed_pseudogene	388152	GOLGA2 pseudogene 7	370	200	178	212	216	231	289	217	254	242	265	286	260	222	237	215	331.675	209.321	215.505	212.65	197.981	229.454	234.594	211.005	317.013	250.55	244.897	220.949	294.47	254.957	240.973	191.276	241.079	0.0788381	0.174086	0.452867	0.650644	0.917672
NC_000015.10	84214864	84220891	+	828	gene-LOC105376724	LOC105376724	lncRNA	105376724	uncharacterized LOC105376724	6	3	2	5	3	2	4	3	3	1	2	5	2	2	2	6	5.37851	3.13982	2.4214	5.01532	2.74973	1.98661	3.24698	2.91713	3.74425	1.03533	1.84828	3.86274	2.26515	2.29691	2.03353	5.33793	3.07998	-0.264144	0.309642	-0.853064	0.393624	NA
NC_000015.10	84235773	84245358	+	4553	gene-GOLGA6L4	GOLGA6L4	protein_coding	643707	golgin A6 family like 4	338	154	85	185	142	138	188	177	131	132	134	179	164	109	92	167	302.99	161.177	102.91	185.567	130.154	137.076	152.608	172.11	163.499	136.664	123.835	138.286	185.742	125.181	93.5422	148.572	153.745	-0.354538	0.236586	-1.49856	0.133988	0.633517
NC_000015.10	84329639	84335458	+	615	gene-LOC105370936	LOC105370936	lncRNA	105370936	uncharacterized LOC105370936	8	4	2	6	3	2	5	3	3	1	2	7	2	2	2	7	7.17135	4.18642	2.4214	6.01839	2.74973	1.98661	4.05873	2.91713	3.74425	1.03533	1.84828	5.40784	2.26515	2.29691	2.03353	6.22758	3.52304	-0.315224	0.310353	-1.0157	0.309774	NA
NC_000015.10	84350122	84359422	+	4598	gene-LOC102724093	LOC102724093	pseudogene	102724093	golgin subfamily A member 6-like protein 4	286	126	67	164	111	103	155	149	113	105	102	128	115	86	79	142	256.376	131.872	81.117	164.503	101.74	102.311	125.82	144.884	141.033	108.71	94.2623	98.8862	130.246	98.767	80.3243	126.331	124.199	-0.430557	0.243584	-1.76759	0.0771298	0.545214
NC_000015.10	84360468	84391863	+	1704	gene-LOC105376722	LOC105376722	protein_coding	105376722	uncharacterized LOC105376722	9	2	1	4	3	3	5	4	3	1	2	4	2	2	2	2	8.06777	2.09321	1.2107	4.01226	2.74973	2.97992	4.05873	3.8895	3.74425	1.03533	1.84828	3.09019	2.26515	2.29691	2.03353	1.77931	2.94717	-0.287727	0.306367	-0.939158	0.34765	NA
NC_000015.10	84422519	84425882	+	1311	gene-LOC103171574	LOC103171574	lncRNA	103171574	uncharacterized LOC103171574	5	0	1	7	2	0	5	3	0	2	1	5	0	2	1	2	4.48209	0	1.2107	7.02145	1.83316	0	4.05873	2.91713	0	2.07066	0.92414	3.86274	0	2.29691	1.01676	1.77931	2.09211	-0.204536	0.260269	-0.785865	0.431947	NA
NC_000015.10	84428359	84438022	-	4630	gene-LOC102724117	LOC102724117	protein_coding	102724117	golgin subfamily A member 6-like protein 4	389	161	86	210	137	136	200	188	139	140	137	167	154	115	109	191	348.707	168.504	104.12	210.644	125.571	135.09	162.349	182.807	173.483	144.946	126.607	129.016	174.417	132.072	110.827	169.924	162.443	-0.442769	0.244107	-1.81383	0.069704	0.531092
NC_000015.10	84443446	84474245	+	2575	gene-LOC102724135	LOC102724135	transcribed_pseudogene	102724135	uncharacterized LOC102724135	309	168	155	178	182	199	237	179	216	196	224	248	215	185	200	172	276.993	175.83	187.659	178.545	166.817	197.668	192.384	174.055	269.586	202.925	207.007	191.592	243.504	212.464	203.353	153.021	202.088	0.0748997	0.1761	0.425325	0.6706	0.923575
NC_000015.10	84452694	84458490	-	592	gene-LOC105370946	LOC105370946	lncRNA	105370946	uncharacterized LOC105370946	8	4	2	6	3	2	5	3	3	1	2	7	2	2	2	6	7.17135	4.18642	2.4214	6.01839	2.74973	1.98661	4.05873	2.91713	3.74425	1.03533	1.84828	5.40784	2.26515	2.29691	2.03353	5.33793	3.46744	-0.320624	0.310772	-1.0317	0.302212	NA
NC_000015.10	84476478	84487114	-	4486	gene-LOC102724191	LOC102724191	pseudogene	102724191	chondroitin sulfate proteoglycan 4-like	450	85	77	130	104	94	216	179	53	66	85	232	55	64	85	156	403.388	88.9615	93.224	130.398	95.3241	93.3708	175.337	174.055	66.1484	68.3318	78.5519	179.231	62.2917	73.501	86.4249	138.786	125.458	-0.548561	0.304285	-1.80279	0.0714218	0.535316
NC_000015.10	84504320	84505587	+	1268	gene-DNM1P40	DNM1P40	pseudogene	400433	dynamin 1 pseudogene 40	1	0	1	3	1	3	1	1	0	3	0	4	2	0	2	2	0.896419	0	1.2107	3.00919	0.916578	2.97992	0.811745	0.972375	0	3.10599	0	3.09019	2.26515	0	2.03353	1.77931	1.44194	0.0649834	0.251017	0.25888	0.795728	NA
NC_000015.10	84506168	84516847	-	5471	gene-GOLGA6L5P	GOLGA6L5P	transcribed_pseudogene	374650	golgin A6 family like 5%2C pseudogene	555	229	115	312	204	209	294	275	208	194	205	252	199	173	157	281	497.512	239.673	139.231	312.956	186.982	207.601	238.653	267.403	259.601	200.854	189.449	194.682	225.383	198.682	159.632	249.993	235.518	-0.407015	0.244315	-1.66594	0.0957245	0.579755
NC_000015.10	84527196	84570795	-	2150	gene-UBE2Q2P1	UBE2Q2P1	transcribed_pseudogene	388165	UBE2Q2 pseudogene 1	403	147	61	171	121	94	213	229	78	99	80	201	81	86	64	161	361.257	153.851	73.8528	171.524	110.906	93.3708	172.902	222.674	97.3504	102.498	73.9312	155.282	91.7386	98.767	65.0728	143.234	136.763	-0.574055	0.290899	-1.97339	0.0484516	0.48141
NC_000015.10	84570649	84580181	+	2775	gene-LINC00933	LINC00933	lncRNA	100506874	long intergenic non-protein coding RNA 933	82	7	18	24	14	18	33	28	3	13	4	20	3	4	10	19	73.5063	7.32624	21.7926	24.0735	12.8321	17.8795	26.7876	27.2265	3.74425	13.4593	3.69656	15.451	3.39773	4.59381	10.1676	16.9034	17.6774	-0.839703	0.313393	-2.67939	0.00737554	0.216844
NC_000015.10	84601009	84623716	+	4948	gene-ZSCAN2	ZSCAN2	protein_coding	54993	zinc finger and SCAN domain containing 2	546	336	254	438	324	290	450	398	366	352	363	518	379	343	380	404	489.445	351.66	307.518	439.342	296.971	288.059	365.285	387.005	456.798	364.436	335.463	400.18	429.246	393.92	386.37	359.42	378.195	-0.0304369	0.156505	-0.194479	0.845801	0.970252
NC_000015.10	84603901	84616345	-	274	gene-LOC105370947	LOC105370947	lncRNA	105370947	uncharacterized LOC105370947	0	1	1	1	2	1	2	4	0	2	0	0	0	6	0	0	0	1.04661	1.2107	1.00306	1.83316	0.993307	1.62349	3.8895	0	2.07066	0	0	0	6.89072	0	0	1.28508	-0.0464842	0.205075	-0.22667	0.82068	NA
NC_000015.10	84631460	84642463	+	4509	gene-SCAND2P	SCAND2P	transcribed_pseudogene	54581	SCAN domain containing 2 pseudogene	268	152	84	152	145	120	177	158	138	146	162	208	152	114	99	168	240.24	159.084	101.699	152.466	132.904	119.197	143.679	153.635	172.235	151.158	149.711	160.69	172.151	130.924	100.66	149.462	149.368	-0.0444703	0.20486	-0.217076	0.828149	0.96602
NC_000015.10	84633500	84636045	+	2546	gene-EGLN1P1	EGLN1P1	pseudogene	106660614	egl-9 family hypoxia inducible factor 1 pseudogene 1	19	10	8	8	12	6	12	9	12	13	13	14	10	9	6	7	17.032	10.4661	9.68561	8.02452	10.9989	5.95984	9.74094	8.75138	14.977	13.4593	12.0138	10.8157	11.3258	10.3361	6.10058	6.22758	10.3697	0.108131	0.290056	0.372793	0.709303	0.933822
NC_000015.10	84639285	84654283	-	5978	gene-WDR73	WDR73	protein_coding	84942	WD repeat domain 73	996	719	581	845	889	813	1014	858	695	614	967	1123	682	564	852	1090	892.833	752.51	703.418	847.589	814.838	807.558	823.109	834.298	867.417	635.693	893.643	867.572	772.416	647.728	866.282	969.723	812.289	0.0282612	0.138783	0.203636	0.838638	0.968359
NC_000015.10	84655132	84658199	-	936	gene-NMB	NMB	protein_coding	4828	neuromedin B	471	434	625	3167	369	605	1304	1475	435	1210	506	2434	570	905	442	2128	422.213	454.227	756.689	3176.7	338.217	600.951	1058.52	1434.25	542.916	1252.75	467.615	1880.38	645.568	1039.35	449.409	1893.18	1025.81	-0.107044	0.314229	-0.340655	0.733364	0.941466
NC_000015.10	84669544	84716139	-	1315	gene-SEC11A	SEC11A	protein_coding	23478	SEC11 homolog A%2C signal peptidase complex subunit	1093	1240	870	1291	1430	1066	1204	1064	1303	1112	1315	1188	1526	1126	1123	1262	979.786	1297.79	1053.31	1294.96	1310.71	1058.87	977.341	1034.61	1626.25	1151.29	1215.24	917.787	1728.31	1293.16	1141.82	1122.74	1200.25	0.0775399	0.178973	0.43325	0.664833	0.922404
NC_000015.10	84748592	84806445	+	8485	gene-ZNF592	ZNF592	protein_coding	9640	zinc finger protein 592	2286	1540	1336	1703	1810	1762	2234	1762	1434	1676	2156	2974	1428	1625	2032	2330	2049.21	1611.77	1617.5	1708.22	1659.01	1750.21	1813.44	1713.32	1789.75	1735.21	1992.45	2297.56	1617.32	1866.24	2066.06	2072.89	1835.01	0.155895	0.119253	1.30727	0.191122	0.692191
NC_000015.10	84817356	84873479	+	10238	gene-ALPK3	ALPK3	protein_coding	57538	alpha kinase 3	172	831	1359	1529	1001	1504	2333	1761	961	1737	1106	3580	890	1318	1088	2312	154.184	869.73	1645.34	1533.69	917.495	1493.93	1893.8	1712.35	1199.41	1798.37	1022.1	2765.72	1007.99	1513.66	1106.24	2056.88	1418.18	0.41592	0.307147	1.35414	0.175691	0.679519
NC_000015.10	84852498	84852615	-	118	gene-LOC124900361	LOC124900361	pseudogene	124900361	uncharacterized LOC124900361	0	0	0	0	0	0	0	0	0	0	0	0	0	0	0	0	0	0	0	0	0	0	0	0	0	0	0	0	0	0	0	0	0	NA	NA	NA	NA	NA
NC_000015.10	84884662	84975649	+	4936	gene-SLC28A1	SLC28A1	protein_coding	9154	solute carrier family 28 member 1	0	2	1	1	0	2	3	1	1	0	0	5	0	0	4	6	0	2.09321	1.2107	1.00306	0	1.98661	2.43524	0.972375	1.24808	0	0	3.86274	0	0	4.06705	5.33793	1.51356	0.0368582	0.221146	0.166669	0.86763	NA
NC_000015.10	84980467	85139142	+	5440	gene-PDE8A	PDE8A	protein_coding	5151	phosphodiesterase 8A	176	144	89	140	135	143	127	116	205	193	199	189	274	155	145	214	157.77	150.711	107.752	140.429	123.738	142.043	103.092	112.796	255.857	199.819	183.904	146.012	310.326	178.01	147.431	190.386	165.63	0.425839	0.212291	2.00592	0.0448645	0.467028
NC_000015.10	85136531	85139512	-	1398	gene-LOC124903545	LOC124903545	lncRNA	124903545	uncharacterized LOC124903545	0	0	0	0	0	0	0	0	0	0	0	0	0	0	0	0	0	0	0	0	0	0	0	0	0	0	0	0	0	0	0	0	0	NA	NA	NA	NA	NA
NC_000015.10	85181155	85182104	-	950	gene-NIFKP8	NIFKP8	pseudogene	642907	nucleolar protein interacting with the FHA domain of MKI67 pseudogene 8	1	0	0	0	0	0	0	0	0	0	0	0	0	0	0	0	0.896419	0	0	0	0	0	0	0	0	0	0	0	0	0	0	0	0.0560262	-0.0164785	0.089432	-0.184257	0.853812	NA
NC_000015.10	85203449	85234808	-	3232	gene-LOC727751	LOC727751	transcribed_pseudogene	727751	golgin A2 pseudogene	323	189	160	192	191	207	257	193	221	227	229	266	235	187	217	211	289.543	197.809	193.712	192.588	175.066	205.615	208.618	187.668	275.826	235.02	211.628	205.498	266.155	214.761	220.638	187.717	216.741	0.0736023	0.16057	0.45838	0.646679	0.916191
NC_000015.10	85205007	85234795	-	2700	gene-LOC101929479	LOC101929479	transcribed_pseudogene	101929479	golgin A2 pseudogene	151	84	85	85	101	86	131	105	101	110	107	130	124	91	104	92	135.359	87.9149	102.91	85.2605	92.5744	85.4244	106.339	102.099	126.056	113.886	98.883	100.431	140.439	104.509	105.743	81.8482	104.355	0.0773671	0.184358	0.419658	0.674735	0.92479
NC_000015.10	85219705	85226861	+	1957	gene-LOC105370948	LOC105370948	lncRNA	105370948	uncharacterized LOC105370948	11	5	5	9	8	5	7	6	5	4	5	11	3	4	4	11	9.86061	5.23303	6.05351	9.02758	7.33262	4.96653	5.68222	5.83425	6.24041	4.14132	4.6207	8.49803	3.39773	4.59381	4.06705	9.7862	6.20848	-0.208603	0.311055	-0.670629	0.502457	0.867678
NC_000015.10	85240351	85247187	+	1817	gene-GOLGA6L3P	GOLGA6L3P	transcribed_pseudogene	100133220	golgin A6 family like 3%2C pseudogene	81	39	17	45	33	32	42	43	21	29	31	38	30	26	21	33	72.6099	40.8176	20.5819	45.1379	30.2471	31.7858	34.0933	41.8121	26.2097	30.0246	28.6483	29.3568	33.9773	29.8598	21.352	29.3586	34.1171	-0.527183	0.255172	-2.06599	0.0388295	0.439236
NC_000015.10	85251515	85252806	-	1230	gene-DNM1P45	DNM1P45	pseudogene	100216542	dynamin 1 pseudogene 45	0	0	0	0	0	0	0	0	0	0	0	2	0	0	0	0	0	0	0	0	0	0	0	0	0	0	0	1.5451	0	0	0	0	0.0965685	0.0282375	0.089432	0.315743	0.752198	NA
NC_000015.10	85255369	85270854	-	3573	gene-ADAMTS7P4	ADAMTS7P4	pseudogene	642935	ADAMTS7 pseudogene 4	16	9	4	12	10	8	9	4	4	4	6	5	2	0	2	6	14.3427	9.41945	4.84281	12.0368	9.16578	7.94645	7.30571	3.8895	4.99233	4.14132	5.54484	3.86274	2.26515	0	2.03353	5.33793	6.07044	-0.656277	0.313349	-2.0944	0.0362247	0.42898
NC_000015.10	85380596	85380662	+	67	gene-MIR7706	MIR7706	miRNA	102465803	microRNA 7706	1	0	0	0	0	0	0	0	0	0	0	0	0	0	0	0	0.896419	0	0	0	0	0	0	0	0	0	0	0	0	0	0	0	0.0560262	-0.0164785	0.089432	-0.184257	0.853812	NA
NC_000015.10	85380603	85749358	+	13619	gene-AKAP13	AKAP13	protein_coding	11214	A-kinase anchoring protein 13	4777	3708	2144	2497	4360	2730	3223	2738	1146	2281	2024	2279	1307	1775	2064	1824	4282.19	3880.82	2595.74	2504.65	3996.28	2711.73	2616.25	2662.36	1430.3	2361.59	1870.46	1760.64	1480.28	2038.5	2098.6	1622.73	2494.57	-0.741726	0.200255	-3.7039	0.000212307	0.0206937
NC_000015.10	85383676	85384397	-	299	gene-LOC124903546	LOC124903546	lncRNA	124903546	uncharacterized LOC124903546	0	0	0	0	0	0	0	0	0	0	0	0	0	0	0	0	0	0	0	0	0	0	0	0	0	0	0	0	0	0	0	0	0	NA	NA	NA	NA	NA
NC_000015.10	85415167	85415843	+	677	gene-FABP5P9	FABP5P9	pseudogene	642956	fatty acid binding protein 5 pseudogene 9	2	1	2	1	0	1	0	1	2	0	1	5	4	1	1	2	1.79284	1.04661	2.4214	1.00306	0	0.993307	0	0.972375	2.49617	0	0.92414	3.86274	4.5303	1.14845	1.01676	1.77931	1.49922	0.0684342	0.263151	0.260057	0.79482	NA
NC_000015.10	85754941	85758725	-	993	gene-LINC02883	LINC02883	lncRNA	101929679	long intergenic non-protein coding RNA 2883	13	3	8	2	6	9	10	10	1	3	2	16	0	1	2	12	11.6534	3.13982	9.68561	2.00613	5.49947	8.93976	8.11745	9.72375	1.24808	3.10599	1.84828	12.3608	0	1.14845	2.03353	10.6759	5.69915	-0.150547	0.293449	-0.513026	0.607933	0.903509
NC_000015.10	85759326	85794925	-	12201	gene-KLHL25	KLHL25	protein_coding	64410	kelch like family member 25	316	305	269	251	372	293	355	305	122	210	257	324	167	216	214	284	283.268	319.215	325.679	251.769	340.967	291.039	288.169	296.574	152.266	217.419	237.504	250.306	189.14	248.066	217.587	252.662	260.102	-0.422881	0.153671	-2.75186	0.0059258	0.19294
NC_000015.10	85770496	85770578	-	83	gene-MIR1276	MIR1276	miRNA	100302121	microRNA 1276	0	0	1	0	0	1	0	0	0	0	0	1	0	0	0	0	0	0	1.2107	0	0	0.993307	0	0	0	0	0	0.772548	0	0	0	0	0.186035	-0.00157317	0.089432	-0.0175907	0.985965	NA
NC_000015.10	85825635	85825730	+	96	gene-MIR548AP	MIR548AP	miRNA	100847084	microRNA 548ap	0	0	0	0	0	0	0	0	0	0	0	0	0	0	0	0	0	0	0	0	0	0	0	0	0	0	0	0	0	0	0	0	0	NA	NA	NA	NA	NA
NC_000015.10	85837291	85841064	+	1202	gene-LOC105370952	LOC105370952	lncRNA	105370952	uncharacterized LOC105370952	0	0	0	0	0	0	0	0	0	0	0	0	0	0	0	0	0	0	0	0	0	0	0	0	0	0	0	0	0	0	0	0	0	NA	NA	NA	NA	NA
NC_000015.10	85898834	85901140	+	1151	gene-LOC105370953	LOC105370953	lncRNA	105370953	uncharacterized LOC105370953	0	0	0	0	0	0	0	0	0	0	0	0	0	0	0	0	0	0	0	0	0	0	0	0	0	0	0	0	0	0	0	0	0	NA	NA	NA	NA	NA
NC_000015.10	86079620	87031476	+	16416	gene-AGBL1	AGBL1	protein_coding	123624	AGBL carboxypeptidase 1	1	8	6	3	3	3	4	5	6	7	6	16	4	10	2	10	0.896419	8.37285	7.26421	3.00919	2.74973	2.97992	3.24698	4.86188	7.4885	7.24731	5.54484	12.3608	4.5303	11.4845	2.03353	8.89654	5.81047	0.384907	0.313626	1.22728	0.219717	0.714463
NC_000015.10	86083345	86116717	-	852	gene-LINC01584	LINC01584	lncRNA	101929701	long intergenic non-protein coding RNA 1584	0	0	0	0	0	0	0	0	0	0	0	0	0	0	0	0	0	0	0	0	0	0	0	0	0	0	0	0	0	0	0	0	0	NA	NA	NA	NA	NA
NC_000015.10	86173198	86173270	-	73	gene-LOC124900360	LOC124900360	pseudogene	124900360	uncharacterized LOC124900360	0	0	0	0	0	0	0	0	0	0	0	0	0	0	0	0	0	0	0	0	0	0	0	0	0	0	0	0	0	0	0	0	0	NA	NA	NA	NA	NA
NC_000015.10	86296833	86316968	-	905	gene-AGBL1-AS1	AGBL1-AS1	lncRNA	727915	AGBL1 antisense RNA 1	0	0	0	0	0	0	0	0	0	0	0	0	0	0	0	1	0	0	0	0	0	0	0	0	0	0	0	0	0	0	0	0.889654	0.0556034	0	0.089432	0	1	NA
NC_000015.10	86932880	86946331	+	351	gene-LOC105370954	LOC105370954	lncRNA	105370954	uncharacterized LOC105370954	0	0	0	0	0	0	0	0	0	0	0	0	0	0	0	0	0	0	0	0	0	0	0	0	0	0	0	0	0	0	0	0	0	NA	NA	NA	NA	NA
NC_000015.10	86938797	86988426	-	499	gene-LOC102724452	LOC102724452	lncRNA	102724452	uncharacterized LOC102724452	0	0	0	0	0	0	0	0	0	0	0	0	0	0	0	0	0	0	0	0	0	0	0	0	0	0	0	0	0	0	0	0	0	NA	NA	NA	NA	NA
NC_000015.10	87121594	87178575	+	515	gene-LOC105370955	LOC105370955	lncRNA	105370955	uncharacterized LOC105370955	0	0	0	0	0	0	0	0	0	0	0	0	0	0	0	0	0	0	0	0	0	0	0	0	0	0	0	0	0	0	0	0	0	NA	NA	NA	NA	NA
NC_000015.10	87308633	87310558	-	475	gene-LOC107984735	LOC107984735	lncRNA	107984735	uncharacterized LOC107984735	0	0	0	0	0	0	0	0	0	0	0	0	0	0	0	0	0	0	0	0	0	0	0	0	0	0	0	0	0	0	0	0	0	NA	NA	NA	NA	NA
NC_000015.10	87324169	87423116	-	3875	gene-LOC105370956	LOC105370956	lncRNA	105370956	uncharacterized LOC105370956	0	3	0	1	0	0	1	1	2	0	2	1	9	1	2	2	0	3.13982	0	1.00306	0	0	0.811745	0.972375	2.49617	0	1.84828	0.772548	10.1932	1.14845	2.03353	1.77931	1.6374	0.0382173	0.241315	0.158371	0.874164	NA
NC_000015.10	87429903	87501900	-	752	gene-LOC102724465	LOC102724465	lncRNA	102724465	uncharacterized LOC102724465	0	1	0	0	0	0	0	1	0	0	0	0	0	0	0	0	0	1.04661	0	0	0	0	0	0.972375	0	0	0	0	0	0	0	0	0.126186	-0.0164785	0.089432	-0.184257	0.853812	NA
NC_000015.10	87576929	87579686	+	1786	gene-LINC00052	LINC00052	lncRNA	145978	long intergenic non-protein coding RNA 52	0	0	0	1	0	0	3	3	2	0	1	7	0	0	0	6	0	0	0	1.00306	0	0	2.43524	2.91713	2.49617	0	0.92414	5.40784	0	0	0	5.33793	1.28259	0.197033	0.177384	1.11077	0.266667	NA
NC_000015.10	87590875	87594171	+	2772	gene-LOC124903579	LOC124903579	lncRNA	124903579	uncharacterized LOC124903579	0	0	0	0	0	0	0	0	0	0	1	0	0	0	1	0	0	0	0	0	0	0	0	0	0	0	0.92414	0	0	0	1.01676	0	0.121306	0.0133322	0.089432	0.149076	0.881494	NA
NC_000015.10	87617280	87634732	+	2933	gene-LOC124903580	LOC124903580	lncRNA	124903580	uncharacterized LOC124903580	0	0	0	0	0	0	0	0	1	0	3	0	0	0	0	0	0	0	0	0	0	0	0	0	1.24808	0	2.77242	0	0	0	0	0	0.251281	0.0580481	0.089432	0.649076	0.516289	NA
NC_000015.10	87859751	88256739	-	34767	gene-NTRK3	NTRK3	protein_coding	4916	neurotrophic receptor tyrosine kinase 3	195	504	341	383	416	464	564	526	457	898	448	523	316	892	405	455	174.802	527.489	412.849	384.174	381.296	460.894	457.824	511.469	570.374	929.727	414.015	404.043	357.894	1024.42	411.789	404.793	489.241	0.457716	0.279082	1.64008	0.100989	0.589014
NC_000015.10	87946206	87946268	-	63	gene-MIR11181	MIR11181	miRNA	113218493	microRNA 11181	0	0	0	1	0	0	0	0	0	0	0	0	0	0	0	0	0	0	0	1.00306	0	0	0	0	0	0	0	0	0	0	0	0	0.0626915	-0.0164785	0.089432	-0.184257	0.853812	NA
NC_000015.10	88252730	88271066	+	2663	gene-NTRK3-AS1	NTRK3-AS1	lncRNA	283738	NTRK3 antisense RNA 1	0	0	0	0	0	0	0	0	0	0	0	0	0	0	0	0	0	0	0	0	0	0	0	0	0	0	0	0	0	0	0	0	0	NA	NA	NA	NA	NA
NC_000015.10	88277171	88279983	+	656	gene-LOC105370957	LOC105370957	lncRNA	105370957	uncharacterized LOC105370957	0	0	0	0	0	0	0	0	0	0	0	0	0	0	0	0	0	0	0	0	0	0	0	0	0	0	0	0	0	0	0	0	0	NA	NA	NA	NA	NA
NC_000015.10	88290895	88322277	+	1253	gene-LOC105370958	LOC105370958	lncRNA	105370958	uncharacterized LOC105370958	1	0	0	0	0	0	0	0	0	0	0	0	0	0	2	0	0.896419	0	0	0	0	0	0	0	0	0	0	0	0	0	2.03353	0	0.183122	-0.0164785	0.089432	-0.184257	0.853812	NA
NC_000015.10	88344942	88364656	+	670	gene-LOC105370959	LOC105370959	lncRNA	105370959	uncharacterized LOC105370959	0	0	0	0	0	0	0	0	0	0	0	0	0	0	0	0	0	0	0	0	0	0	0	0	0	0	0	0	0	0	0	0	0	NA	NA	NA	NA	NA
NC_000015.10	88459478	88467388	-	986	gene-MRPL46	MRPL46	protein_coding	26589	mitochondrial ribosomal protein L46	425	393	393	369	515	416	457	341	362	464	509	454	363	411	393	413	380.978	411.316	475.806	370.131	472.038	413.216	370.967	331.58	451.806	480.393	470.387	350.737	411.125	472.014	399.588	367.427	414.344	0.0923329	0.142671	0.647171	0.517521	0.874089
NC_000015.10	88467708	88480776	+	4983	gene-MRPS11	MRPS11	protein_coding	64963	mitochondrial ribosomal protein S11	1214	829	880	837	1055	1027	1099	956	797	916	1275	1075	798	916	957	1027	1088.25	867.636	1065.42	839.565	966.99	1020.13	892.108	929.591	994.722	948.363	1178.28	830.489	903.795	1051.98	973.042	913.675	966.502	0.0318301	0.12368	0.257358	0.796902	0.957787
NC_000015.10	88501919	88546703	-	3739	gene-DET1	DET1	protein_coding	55070	DET1 partner of COP1 E3 ubiquitin ligase	122	89	65	84	130	86	120	91	66	100	101	147	89	116	93	139	109.363	93.1479	78.6956	84.2574	119.155	85.4244	97.4094	88.4861	82.3734	103.533	93.3381	113.565	100.799	133.221	94.559	123.662	100.062	0.0971695	0.172689	0.562684	0.57365	0.89392
NC_000015.10	88546585	88547333	+	631	gene-LOC124903547	LOC124903547	lncRNA	124903547	uncharacterized LOC124903547	1	0	0	0	0	0	1	2	0	3	1	0	0	2	0	1	0.896419	0	0	0	0	0	0.811745	1.94475	0	3.10599	0.92414	0	0	2.29691	0	0.889654	0.67935	0.129978	0.169129	0.768514	0.442182	NA
NC_000015.10	88585571	88605110	-	2082	gene-LINC01586	LINC01586	lncRNA	101929743	long intergenic non-protein coding RNA 1586	0	0	4	0	2	0	3	1	0	5	0	3	0	2	1	1	0	0	4.84281	0	1.83316	0	2.43524	0.972375	0	5.17665	0	2.31764	0	2.29691	1.01676	0.889654	1.36132	0.0926352	0.204678	0.452591	0.650844	NA
NC_000015.10	88604683	88632281	+	7292	gene-AEN	AEN	protein_coding	64782	apoptosis enhancing nuclease	480	1030	796	1340	1187	953	1154	1131	977	752	1074	2873	1072	689	991	2033	430.281	1078	963.718	1344.11	1087.98	946.621	936.754	1099.76	1219.38	778.569	992.526	2219.53	1214.12	791.284	1007.61	1808.67	1119.93	0.339386	0.270573	1.25433	0.209724	0.705426
NC_000015.10	88608107	88608197	+	91	gene-MIR1179	MIR1179	miRNA	100302235	microRNA 1179	0	0	0	0	0	0	0	0	0	0	0	0	0	0	0	0	0	0	0	0	0	0	0	0	0	0	0	0	0	0	0	0	0	NA	NA	NA	NA	NA
NC_000015.10	88611825	88611934	+	110	gene-MIR7-2	MIR7-2	miRNA	407044	microRNA 7-2	0	0	0	0	0	0	0	0	0	0	0	0	0	0	0	0	0	0	0	0	0	0	0	0	0	0	0	0	0	0	0	0	0	NA	NA	NA	NA	NA
NC_000015.10	88611847	88611924	-	78	gene-MIR3529	MIR3529	miRNA	100616238	microRNA 3529	0	0	0	0	0	0	0	0	0	0	0	0	0	0	0	0	0	0	0	0	0	0	0	0	0	0	0	0	0	0	0	0	0	NA	NA	NA	NA	NA
NC_000015.10	88635632	88656483	+	3755	gene-ISG20	ISG20	protein_coding	3669	interferon stimulated exonuclease gene 20	10	7	11	38	17	17	36	19	3	10	15	45	7	21	20	34	8.96419	7.32624	13.3177	38.1164	15.5818	16.8862	29.2228	18.4751	3.74425	10.3533	13.8621	34.7647	7.92803	24.1175	20.3353	30.2483	18.3277	-0.0416133	0.314331	-0.132387	0.894678	0.980762
NC_000015.10	88796149	88803518	-	2105	gene-LOC105370960	LOC105370960	lncRNA	105370960	uncharacterized LOC105370960	2	14	6	8	9	2	8	11	0	1	2	3	2	3	3	2	1.79284	14.6525	7.26421	8.02452	8.2492	1.98661	6.49396	10.6961	0	1.03533	1.84828	2.31764	2.26515	3.44536	3.05029	1.77931	4.68133	-0.876512	0.307244	-2.85282	0.00433331	0.160257
NC_000015.10	88803436	88875353	+	9320	gene-ACAN	ACAN	protein_coding	176	aggrecan	3	76	18	14	131	35	28	28	9	8	7	10	0	27	10	3	2.68926	79.5421	21.7926	14.0429	120.072	34.7657	22.7289	27.2265	11.2327	8.28264	6.46898	7.72548	0	31.0082	10.1676	2.66896	25.0259	-0.479806	0.291743	-1.64462	0.100048	0.586915
NC_000015.10	88877294	88895544	-	4926	gene-HAPLN3	HAPLN3	protein_coding	145864	hyaluronan and proteoglycan link protein 3	1	129	107	50	174	115	74	41	156	74	39	32	131	63	46	50	0.896419	135.012	129.545	50.1532	159.485	114.23	60.0691	39.8674	194.701	76.6145	36.0415	24.7215	148.367	72.3526	46.7711	44.4827	83.3319	0.0259512	0.302906	0.0856741	0.931725	0.988715
NC_000015.10	88898683	88913379	-	4812	gene-MFGE8	MFGE8	protein_coding	4240	milk fat globule EGF and factor V/VIII domain containing	31	791	182	1552	684	1427	453	938	3594	1764	260	1012	4673	961	247	1883	27.789	827.865	220.348	1556.76	626.939	1417.45	367.721	912.088	4485.61	1826.32	240.276	781.819	5292.53	1103.66	251.14	1675.22	1350.85	0.36164	0.277625	1.30262	0.192704	0.694038
NC_000015.10	88949186	88952849	+	485	gene-LOC124903572	LOC124903572	pseudogene	124903572	non-histone chromosomal protein HMG-14-like	0	0	0	0	0	0	0	0	0	0	0	0	0	1	0	0	0	0	0	0	0	0	0	0	0	0	0	0	0	1.14845	0	0	0.0717783	0	0.089432	0	1	NA
NC_000015.10	88989222	88990308	-	1087	gene-LOC100129942	LOC100129942	pseudogene	100129942	capping actin protein of muscle Z-line subunit alpha 2 pseudogene	0	1	1	0	0	2	0	0	0	1	0	1	0	1	0	1	0	1.04661	1.2107	0	0	1.98661	0	0	0	1.03533	0	0.772548	0	1.14845	0	0.889654	0.505619	-0.00987238	0.166244	-0.0593848	0.952646	NA
NC_000015.10	89040998	89202355	+	10457	gene-ABHD2	ABHD2	protein_coding	11057	abhydrolase domain containing 2%2C acylglycerol lipase	2186	2173	2060	2304	2622	2676	3148	2474	1344	2676	2340	3572	1329	2191	2202	2874	1959.57	2274.28	2494.05	2311.06	2403.27	2658.09	2555.37	2405.66	1677.42	2770.54	2162.49	2759.54	1505.19	2516.26	2238.91	2556.87	2328.04	0.0481775	0.172827	0.278762	0.780428	0.953705
NC_000015.10	89040998	89084229	+	6686	gene-CARMAL	CARMAL	lncRNA	102724566	coronary artery disease region linked MFGE8 regulatory lncRNA	0	1	0	1	0	0	0	0	0	0	3	0	6	2	0	4	0	1.04661	0	1.00306	0	0	0	0	0	0	2.77242	0	6.79545	2.29691	0	3.55862	1.09207	0.0237047	0.173855	0.136348	0.891546	NA
NC_000015.10	89087561	89106532	-	1549	gene-LOC124903573	LOC124903573	protein_coding	124903573	uncharacterized LOC124903573	2	0	0	1	2	0	2	0	4	0	0	0	0	0	4	1	1.79284	0	0	1.00306	1.83316	0	1.62349	0	4.99233	0	0	0	0	0	4.06705	0.889654	1.0126	0.0522992	0.168235	0.31087	0.755899	NA
NC_000015.10	89198840	89201813	-	957	gene-LOC124903574	LOC124903574	pseudogene	124903574	vesicle-associated membrane protein-associated protein A-like	56	64	80	58	76	52	58	50	38	54	69	76	42	52	54	52	50.1995	66.9828	96.8561	58.1777	69.6599	51.652	47.0812	48.6188	47.4271	55.9078	63.7657	58.7137	47.5682	59.7196	54.9052	46.262	57.7186	-0.220983	0.206039	-1.07253	0.283483	0.75588
NC_000015.10	89209869	89221579	-	3974	gene-RLBP1	RLBP1	protein_coding	6017	retinaldehyde binding protein 1	0	5	0	1	2	0	2	0	2	0	0	0	0	0	0	0	0	5.23303	0	1.00306	1.83316	0	1.62349	0	2.49617	0	0	0	0	0	0	0	0.761807	-0.0884111	0.135845	-0.650824	0.51516	NA
NC_000015.10	89243979	89317259	+	8070	gene-FANCI	FANCI	protein_coding	55215	FA complementation group I	68	50	56	87	73	92	105	77	50	60	92	73	64	67	57	92	60.9565	52.3303	67.7993	87.2666	66.9102	91.3842	85.2332	74.8729	62.4041	62.1198	85.0209	56.396	72.4848	76.9464	57.9555	81.8482	71.3706	-0.011377	0.194286	-0.0585576	0.953304	0.992578
NC_000015.10	89300775	89305170	-	1099	gene-LOC124903548	LOC124903548	lncRNA	124903548	uncharacterized LOC124903548	4	0	1	0	2	1	0	0	0	0	0	2	0	1	1	0	3.58568	0	1.2107	0	1.83316	0.993307	0	0	0	0	0	1.5451	0	1.14845	1.01676	0	0.708322	-0.127484	0.169798	-0.750795	0.452776	NA
NC_000015.10	89316320	89334824	-	4462	gene-POLG	POLG	protein_coding	5428	DNA polymerase gamma%2C catalytic subunit	623	576	521	630	783	646	755	690	497	616	652	916	554	512	646	797	558.469	602.845	630.776	631.931	717.681	641.676	612.868	670.939	620.297	637.764	602.539	707.654	627.447	588.008	656.829	709.055	638.548	0.0843238	0.093451	0.902332	0.36688	0.801264
NC_000015.10	89316320	89334824	-	4450	gene-POLGARF	POLGARF	protein_coding	125316803	POLG alternative reading frame	623	574	521	630	783	646	755	690	497	616	652	914	554	512	646	797	558.469	600.752	630.776	631.931	717.681	641.676	612.868	670.939	620.297	637.764	602.539	706.109	627.447	588.008	656.829	709.055	638.321	0.0846816	0.0932553	0.908062	0.363846	0.800327
NC_000015.10	89326739	89326810	-	72	gene-MIR6766	MIR6766	miRNA	102466983	microRNA 6766	0	0	0	0	0	0	1	1	0	0	0	1	0	0	0	1	0	0	0	0	0	0	0.811745	0.972375	0	0	0	0.772548	0	0	0	0.889654	0.215395	0.0160127	0.0978029	0.163724	0.869948	NA
NC_000015.10	89335073	89335145	+	73	gene-TRR-TCG1-1	TRR-TCG1-1	tRNA	100189264	tRNA-Arg %28anticodon TCG%29 1-1	0	0	0	0	1	0	1	0	0	0	0	0	0	0	0	0	0	0	0	0	0.916578	0	0.811745	0	0	0	0	0	0	0	0	0	0.10802	0	0.089432	0	1	NA
NC_000015.10	89353913	89358666	-	409	gene-LOC124903549	LOC124903549	lncRNA	124903549	uncharacterized LOC124903549	0	0	0	0	0	0	0	0	0	0	0	0	0	0	0	0	0	0	0	0	0	0	0	0	0	0	0	0	0	0	0	0	0	NA	NA	NA	NA	NA
NC_000015.10	89361579	89398487	+	5237	gene-MIR9-3HG	MIR9-3HG	lncRNA	254559	MIR9-3 host gene	5	6	5	7	10	7	8	8	3	9	10	22	2	2	12	16	4.48209	6.27964	6.05351	7.02145	9.16578	6.95315	6.49396	7.779	3.74425	9.31797	9.2414	16.9961	2.26515	2.29691	12.2012	14.2345	7.78287	0.38751	0.314206	1.2333	0.217464	0.713215
NC_000015.10	89368017	89368106	+	90	gene-MIR9-3	MIR9-3	miRNA	407051	microRNA 9-3	0	0	0	0	0	0	0	0	0	0	0	0	0	0	0	0	0	0	0	0	0	0	0	0	0	0	0	0	0	0	0	0	0	NA	NA	NA	NA	NA
NC_000015.10	89377655	89379216	-	369	gene-LOC107984777	LOC107984777	lncRNA	107984777	uncharacterized LOC107984777	0	0	0	0	0	0	0	0	0	0	0	0	0	0	0	0	0	0	0	0	0	0	0	0	0	0	0	0	0	0	0	0	0	NA	NA	NA	NA	NA
NC_000015.10	89400171	89419899	+	791	gene-LOC105371031	LOC105371031	lncRNA	105371031	uncharacterized LOC105371031	0	0	0	0	1	0	0	1	0	0	0	0	0	0	0	0	0	0	0	0	0.916578	0	0	0.972375	0	0	0	0	0	0	0	0	0.11806	0	0.089432	0	1	NA
NC_000015.10	89451999	89469272	-	4227	gene-LOC105370964	LOC105370964	lncRNA	105370964	uncharacterized LOC105370964	1	3	4	5	3	0	7	5	0	4	1	5	5	2	2	14	0.896419	3.13982	4.84281	5.01532	2.74973	0	5.68222	4.86188	0	4.14132	0.92414	3.86274	5.66288	2.29691	2.03353	12.4552	3.6603	-0.150369	0.287678	-0.522698	0.601185	NA
NC_000015.10	89462829	89469731	+	1782	gene-LOC112268153	LOC112268153	lncRNA	112268153	uncharacterized LOC112268153	0	0	0	2	0	0	1	0	0	0	0	0	0	0	0	0	0	0	0	2.00613	0	0	0.811745	0	0	0	0	0	0	0	0	0	0.176117	-0.0313838	0.089432	-0.350924	0.725645	NA
NC_000015.10	89471407	89496583	-	2025	gene-RHCG	RHCG	protein_coding	51458	Rh family C glycoprotein	0	5	16	25	1	4	13	18	0	9	1	22	4	9	3	27	0	5.23303	19.3712	25.0766	0.916578	3.97323	10.5527	17.5028	0	9.31797	0.92414	16.9961	4.5303	10.3361	3.05029	24.0207	9.4876	-0.190685	0.26366	-0.723222	0.469543	0.853539
NC_000015.10	89504930	89524034	-	2388	gene-LINC00928	LINC00928	lncRNA	283761	long intergenic non-protein coding RNA 928	0	0	0	0	0	0	0	0	0	0	0	0	0	0	0	0	0	0	0	0	0	0	0	0	0	0	0	0	0	0	0	0	0	NA	NA	NA	NA	NA
NC_000015.10	89575469	89628023	+	6788	gene-TICRR	TICRR	protein_coding	90381	TOPBP1 interacting checkpoint and replication regulator	11	5	4	3	2	0	7	1	1	2	4	13	2	1	1	0	9.86061	5.23303	4.84281	3.00919	1.83316	0	5.68222	0.972375	1.24808	2.07066	3.69656	10.0431	2.26515	1.14845	1.01676	0	3.30764	-0.147047	0.290651	-0.505923	0.612911	NA
NC_000015.10	89617309	89663049	-	5580	gene-KIF7	KIF7	protein_coding	374654	kinesin family member 7	641	406	367	461	483	551	673	579	449	448	458	573	485	393	458	509	574.604	424.922	444.327	462.413	442.707	547.312	546.304	563.005	560.389	463.828	423.256	442.67	549.299	451.342	465.677	452.834	488.431	-0.0158913	0.132637	-0.119811	0.904633	0.982505
NC_000015.10	89664367	89679367	-	2916	gene-PLIN1	PLIN1	protein_coding	5346	perilipin 1	267	169	304	205	188	325	551	377	111	113	459	129	162	120	520	57	239.344	176.876	368.053	205.628	172.317	322.825	447.272	366.585	138.537	116.992	424.18	99.6587	183.477	137.814	528.717	50.7103	248.687	-0.18353	0.313009	-0.586341	0.557646	0.889333
NC_000015.10	89681535	89690754	-	2708	gene-PEX11A	PEX11A	protein_coding	8800	peroxisomal biogenesis factor 11 alpha	65	67	47	58	83	65	86	52	61	60	80	65	85	86	58	73	58.2672	70.1226	56.903	58.1777	76.076	64.5649	69.8101	50.5635	76.133	62.1198	73.9312	50.2156	96.2689	98.767	58.9723	64.9448	67.8649	0.0866563	0.204313	0.424135	0.671467	0.9238
NC_000015.10	89687877	89688280	-	404	gene-RPL36AP43	RPL36AP43	pseudogene	100271646	ribosomal protein L36a pseudogene 43	16	5	4	5	7	12	8	2	13	2	2	16	13	6	13	12	14.3427	5.23303	4.84281	5.01532	6.41605	11.9197	6.49396	1.94475	16.2251	2.07066	1.84828	12.3608	14.7235	6.89072	13.2179	10.6759	8.38882	0.0482449	0.312218	0.154523	0.877197	0.97733
NC_000015.10	89690348	89743638	+	4579	gene-WDR93	WDR93	protein_coding	56964	WD repeat domain 93	1	1	2	1	1	1	5	3	2	3	2	3	6	5	0	1	0.896419	1.04661	2.4214	1.00306	0.916578	0.993307	4.05873	2.91713	2.49617	3.10599	1.84828	2.31764	6.79545	5.74227	0	0.889654	2.34054	0.209966	0.281421	0.746092	0.455612	NA
NC_000015.10	89732446	89751249	-	4388	gene-MESP1	MESP1	protein_coding	55897	mesoderm posterior bHLH transcription factor 1	130	95	173	93	120	149	158	147	102	131	178	144	151	158	152	125	116.534	99.4276	209.451	93.285	109.989	148.003	128.256	142.939	127.304	135.628	164.497	111.247	171.019	181.456	154.548	111.207	137.799	0.0508759	0.220562	0.230665	0.817575	0.964001
NC_000015.10	89752344	89753544	+	888	gene-MRPL15P1	MRPL15P1	pseudogene	359736	mitochondrial ribosomal protein L15 pseudogene 1	2	0	0	0	1	0	2	1	0	0	0	4	0	0	0	0	1.79284	0	0	0	0.916578	0	1.62349	0.972375	0	0	0	3.09019	0	0	0	0	0.524717	0.0415069	0.131351	0.316	0.752003	NA
NC_000015.10	89772094	89776609	-	3524	gene-LOC124903550	LOC124903550	lncRNA	124903550	uncharacterized LOC124903550	1	1	0	2	0	3	3	1	0	5	2	4	2	2	2	2	0.896419	1.04661	0	2.00613	0	2.97992	2.43524	0.972375	0	5.17665	1.84828	3.09019	2.26515	2.29691	2.03353	1.77931	1.80167	0.330169	0.275161	1.19991	0.230173	NA
NC_000015.10	89776332	89778754	+	1640	gene-MESP2	MESP2	protein_coding	145873	mesoderm posterior bHLH transcription factor 2	2	3	8	8	4	11	7	5	4	4	6	6	0	9	14	0	1.79284	3.13982	9.68561	8.02452	3.66631	10.9264	5.68222	4.86188	4.99233	4.14132	5.54484	4.63529	0	10.3361	14.2347	0	5.72901	-0.0656229	0.29335	-0.223702	0.82299	0.965528
NC_000015.10	89784895	89814852	-	3665	gene-ANPEP	ANPEP	protein_coding	290	alanyl aminopeptidase%2C membrane	4	6	13	17	10	14	18	15	4	15	12	34	7	15	16	38	3.58568	6.27964	15.7391	17.0521	9.16578	13.9063	14.6114	14.5856	4.99233	15.53	11.0897	26.2666	7.92803	17.2268	16.2682	33.8069	14.2521	0.248838	0.313385	0.794032	0.427177	0.833602
NC_000015.10	89823184	89825454	-	1011	gene-LOC124903551	LOC124903551	lncRNA	124903551	uncharacterized LOC124903551	0	0	1	0	1	0	1	0	0	0	1	1	0	0	2	1	0	0	1.2107	0	0.916578	0	0.811745	0	0	0	0.92414	0.772548	0	0	2.03353	0.889654	0.472431	0.0439658	0.167506	0.262473	0.792957	NA
NC_000015.10	89830599	89912952	-	6218	gene-ARPIN-AP3S2	ARPIN-AP3S2	protein_coding	100526783	ARPIN-AP3S2 readthrough	1643	928	896	907	1196	1065	1393	1049	725	1113	1197	1118	763	907	1076	920	1472.82	971.25	1084.79	909.779	1096.23	1057.87	1130.76	1020.02	904.86	1152.32	1106.2	863.709	864.155	1041.65	1094.04	818.482	1036.81	-0.131805	0.155385	-0.848246	0.396301	0.816702
NC_000015.10	89830599	89893994	-	5662	gene-AP3S2	AP3S2	protein_coding	10239	adaptor related protein complex 3 subunit sigma 2	1536	890	865	874	1150	1034	1330	997	683	1066	1152	1080	724	882	1025	890	1376.9	931.479	1047.26	876.678	1054.06	1027.08	1079.62	969.458	852.44	1103.66	1064.61	834.352	819.985	1012.94	1042.18	791.792	992.781	-0.126769	0.152295	-0.832387	0.405191	0.819521
NC_000015.10	89835909	89839344	+	2934	gene-LOC124903552	LOC124903552	lncRNA	124903552	uncharacterized LOC124903552	0	0	0	2	0	1	0	3	0	0	1	1	0	0	0	1	0	0	0	2.00613	0	0.993307	0	2.91713	0	0	0.92414	0.772548	0	0	0	0.889654	0.531431	-0.00979939	0.148691	-0.0659042	0.947454	NA
NC_000015.10	89850637	89850721	-	85	gene-MIR5094	MIR5094	miRNA	100847059	microRNA 5094	0	0	0	2	0	0	0	1	0	0	0	0	0	0	0	0	0	0	0	2.00613	0	0	0	0.972375	0	0	0	0	0	0	0	0	0.186156	-0.0313838	0.089432	-0.350924	0.725645	NA
NC_000015.10	89876793	89877406	+	614	gene-LOC100631255	LOC100631255	pseudogene	100631255	arginine and serine rich coiled-coil 2 pseudogene	0	0	0	0	0	0	0	0	0	0	0	0	0	0	0	0	0	0	0	0	0	0	0	0	0	0	0	0	0	0	0	0	0	NA	NA	NA	NA	NA
NC_000015.10	89883931	89884030	-	100	gene-MIR5009	MIR5009	miRNA	100846993	microRNA 5009	1	0	0	0	0	0	0	1	0	0	0	0	0	0	0	0	0.896419	0	0	0	0	0	0	0.972375	0	0	0	0	0	0	0	0	0.1168	-0.0164785	0.089432	-0.184257	0.853812	NA
NC_000015.10	89895006	89912952	-	8223	gene-ARPIN	ARPIN	protein_coding	348110	actin related protein 2/3 complex inhibitor	628	261	185	263	305	270	376	333	220	298	293	342	215	206	309	257	562.951	273.164	223.98	263.806	279.556	268.193	305.216	323.801	274.578	308.528	270.773	264.211	243.504	236.581	314.18	228.641	290.104	-0.214401	0.213301	-1.00516	0.314822	0.773832
NC_000015.10	89998307	90082191	+	11080	gene-ZNF710	ZNF710	protein_coding	374655	zinc finger protein 710	755	274	237	310	434	342	376	335	234	285	309	435	253	241	338	313	676.796	286.77	286.936	310.95	397.795	339.711	305.216	325.746	292.051	295.069	285.559	336.058	286.542	276.777	343.666	278.462	332.757	-0.321271	0.214838	-1.49541	0.134807	0.633942
NC_000015.10	90006755	90006841	+	87	gene-MIR3174	MIR3174	miRNA	100422841	microRNA 3174	0	0	0	0	0	0	0	0	0	0	0	0	0	0	0	0	0	0	0	0	0	0	0	0	0	0	0	0	0	0	0	0	0	NA	NA	NA	NA	NA
NC_000015.10	90074512	90082207	-	1171	gene-ZNF710-AS1	ZNF710-AS1	lncRNA	109729181	ZNF710 antisense RNA 1	36	18	19	21	37	34	54	30	36	61	26	42	16	34	33	15	32.2711	18.8389	23.0033	21.0644	33.9134	33.7724	43.8342	29.1713	44.931	63.1552	24.0276	32.447	18.1212	39.0474	33.5532	13.3448	31.531	0.567893	0.278617	2.03826	0.0415244	0.452413
NC_000015.10	90083045	90102468	-	2704	gene-IDH2	IDH2	protein_coding	3418	isocitrate dehydrogenase %28NADP%28%2B%29%29 2	524	560	559	418	676	666	769	565	769	913	765	614	726	846	607	475	469.723	586.099	676.782	419.281	619.607	661.542	624.232	549.392	959.775	945.257	706.967	474.345	822.25	971.592	617.175	422.586	657.913	0.439568	0.226973	1.93666	0.0527873	0.493529
NC_000015.10	90102132	90133572	+	496	gene-IDH2-DT	IDH2-DT	lncRNA	105370966	IDH2 divergent transcript	2	0	0	0	0	0	0	0	0	0	0	0	0	0	0	1	1.79284	0	0	0	0	0	0	0	0	0	0	0	0	0	0	0.889654	0.167656	-0.0313838	0.089432	-0.350924	0.725645	NA
NC_000015.10	90184920	90229661	+	4126	gene-SEMA4B	SEMA4B	protein_coding	10509	semaphorin 4B	826	1180	802	967	1539	840	1887	973	677	1137	807	1357	748	999	820	1044	740.442	1235	970.983	969.963	1410.61	834.378	1531.76	946.121	844.952	1177.17	745.781	1048.35	847.166	1147.31	833.746	928.799	1013.28	-0.0325602	0.202426	-0.16085	0.872211	0.976487
NC_000015.10	90206482	90206988	+	507	gene-RPS12P26	RPS12P26	pseudogene	100130495	ribosomal protein S12 pseudogene 26	31	19	14	20	38	31	44	16	7	19	21	33	10	22	14	26	27.789	19.8855	16.9498	20.0613	34.83	30.7925	35.7168	15.558	8.73658	19.6713	19.4069	25.4941	11.3258	25.266	14.2347	23.131	21.8031	-0.136008	0.281853	-0.482548	0.629416	0.911031
NC_000015.10	90229975	90265759	-	1853	gene-CIB1	CIB1	protein_coding	10519	calcium and integrin binding 1	207	414	312	424	607	343	399	344	218	436	373	416	411	427	283	475	185.559	433.295	377.739	425.299	556.363	340.704	323.886	334.497	272.082	451.404	344.704	321.38	465.489	490.39	287.744	422.586	377.07	-0.026491	0.234781	-0.112833	0.910163	0.983833
NC_000015.10	90234209	90245811	+	5247	gene-GDPGP1	GDPGP1	protein_coding	390637	GDP-D-glucose phosphorylase 1	94	134	100	98	130	102	112	118	70	138	116	104	77	110	90	111	84.2634	140.245	121.07	98.3003	119.155	101.317	90.9154	114.74	87.3658	142.876	107.2	80.345	87.2083	126.33	91.5087	98.7516	105.725	-0.075756	0.200126	-0.378543	0.705028	0.932018
NC_000015.10	90249556	90265477	+	3030	gene-TTLL13	TTLL13	protein_coding	440307	tubulin tyrosine ligase like 13	36	20	20	13	20	11	30	17	19	16	24	25	15	28	25	22	32.2711	20.9321	24.214	13.0398	18.3316	10.9264	24.3524	16.5304	23.7136	16.5653	22.1794	19.3137	16.9886	32.1567	25.4191	19.5724	21.0317	-0.118228	0.269721	-0.438334	0.661144	0.921325
NC_000015.10	90265663	90272211	+	1760	gene-NGRN	NGRN	protein_coding	51335	neugrin%2C neurite outgrowth associated	8731	6784	7394	7076	8118	8350	8476	7364	5602	7720	8620	8821	6740	7324	7528	7696	7826.63	7100.18	8951.93	7097.68	7440.78	8294.11	6880.35	7160.57	6991.76	7992.75	7966.09	6814.65	7633.56	8411.27	7654.19	6846.78	7566.46	-0.0557655	0.105628	-0.527943	0.597539	0.899346
NC_000015.10	90274628	90277877	+	3250	gene-PERPP2	PERPP2	transcribed_pseudogene	124903553	PERP pseudogene 2	925	552	481	656	642	596	909	675	378	506	530	842	324	400	595	730	829.187	577.727	582.347	658.01	588.443	592.011	737.876	656.353	471.775	523.877	489.794	650.486	366.954	459.381	604.974	649.448	589.915	-0.282424	0.176844	-1.59702	0.110261	0.601606
NC_000015.10	90284323	90285601	-	950	gene-NIFKP5	NIFKP5	pseudogene	100128397	nucleolar protein interacting with the FHA domain of MKI67 pseudogene 5	0	0	0	0	0	0	0	0	0	0	0	0	0	0	0	0	0	0	0	0	0	0	0	0	0	0	0	0	0	0	0	0	0	NA	NA	NA	NA	NA
NC_000015.10	90346527	90349447	-	1889	gene-GABARAPL3	GABARAPL3	transcribed_pseudogene	23766	GABA type A receptor associated protein like 3 pseudogene	3	2	1	14	3	2	10	12	1	6	4	19	4	2	3	8	2.68926	2.09321	1.2107	14.0429	2.74973	1.98661	8.11745	11.6685	1.24808	6.21198	3.69656	14.6784	4.5303	2.29691	3.05029	7.11724	5.46176	0.13573	0.296946	0.457088	0.647608	0.916444
NC_000015.10	90352284	90362847	+	3163	gene-ZNF774	ZNF774	protein_coding	342132	zinc finger protein 774	128	140	119	124	155	195	180	166	112	128	148	190	117	130	120	152	114.742	146.525	144.073	124.38	142.07	193.695	146.114	161.414	139.785	132.522	136.773	146.784	132.511	149.299	122.012	135.227	141.745	0.071802	0.139884	0.513298	0.607743	0.903477
NC_000015.10	90388242	90502239	+	7253	gene-IQGAP1	IQGAP1	protein_coding	8826	IQ motif containing GTPase activating protein 1	484	1002	478	1115	838	836	677	848	1612	1119	686	1118	2068	754	586	1446	433.867	1048.7	578.715	1118.42	768.092	830.405	549.551	824.574	2011.91	1158.53	633.96	863.709	2342.17	865.934	595.823	1286.44	994.425	0.378695	0.292052	1.29667	0.194746	0.695555
NC_000015.10	90529923	90645345	+	5214	gene-CRTC3	CRTC3	protein_coding	64784	CREB regulated transcription coactivator 3	746	504	399	519	688	536	701	550	447	513	556	882	570	469	562	644	668.728	527.489	483.07	520.59	630.606	532.412	569.033	534.806	557.893	531.125	513.822	681.387	645.568	538.625	571.421	572.937	567.47	0.0517201	0.127519	0.405588	0.685046	0.926964
NC_000015.10	90593360	90595978	-	676	gene-LOC124903555	LOC124903555	lncRNA	124903555	uncharacterized LOC124903555	0	0	0	0	0	1	0	0	0	0	0	0	2	0	0	0	0	0	0	0	0	0.993307	0	0	0	0	0	0	2.26515	0	0	0	0.203654	0	0.089432	0	1	NA
NC_000015.10	90599027	90600805	+	586	gene-LOC124903554	LOC124903554	lncRNA	124903554	uncharacterized LOC124903554	8	6	4	5	4	0	14	5	3	2	1	13	5	7	1	6	7.17135	6.27964	4.84281	5.01532	3.66631	0	11.3644	4.86188	3.74425	2.07066	0.92414	10.0431	5.66288	8.03917	1.01676	5.33793	5.00254	-0.155066	0.2995	-0.517747	0.604635	0.901969
NC_000015.10	90620009	90717140	-	654	gene-CRTC3-AS1	CRTC3-AS1	lncRNA	101926895	CRTC3 antisense RNA 1	0	0	0	2	1	0	0	4	0	0	3	5	0	2	1	0	0	0	0	2.00613	0.916578	0	0	3.8895	0	0	2.77242	3.86274	0	2.29691	1.01676	0	1.04756	0.139877	0.174713	0.800611	0.423357	NA
NC_000015.10	90634671	90635219	+	549	gene-HSPE1P3	HSPE1P3	pseudogene	100507046	heat shock protein family E %28Hsp10%29 member 1 pseudogene 3	8	6	1	6	7	2	2	3	3	1	3	5	2	3	3	2	7.17135	6.27964	1.2107	6.01839	6.41605	1.98661	1.62349	2.91713	3.74425	1.03533	2.77242	3.86274	2.26515	3.44536	3.05029	1.77931	3.47364	-0.381908	0.309342	-1.23458	0.216985	NA
NC_000015.10	90660234	90664954	+	1282	gene-LINC01585	LINC01585	lncRNA	101929765	long intergenic non-protein coding RNA 1585	0	0	0	0	0	0	0	0	0	0	0	0	0	0	0	0	0	0	0	0	0	0	0	0	0	0	0	0	0	0	0	0	0	NA	NA	NA	NA	NA
NC_000015.10	90717346	90816166	+	6872	gene-BLM	BLM	protein_coding	641	BLM RecQ like helicase	62	117	89	224	83	70	198	201	92	83	75	196	71	44	68	105	55.578	122.453	107.752	224.686	76.076	69.5315	160.726	195.447	114.824	85.9324	69.3105	151.419	80.4129	50.532	69.1399	93.4137	107.952	-0.190795	0.291246	-0.655098	0.512405	0.871445
NC_000015.10	90755243	90755312	-	70	gene-LOC124903590	LOC124903590	snoRNA	124903590	small nucleolar RNA SNORD18	0	0	0	0	0	0	0	0	0	0	0	0	0	0	0	0	0	0	0	0	0	0	0	0	0	0	0	0	0	0	0	0	0	NA	NA	NA	NA	NA
NC_000015.10	90839726	90853629	+	1674	gene-LOC105370969	LOC105370969	lncRNA	105370969	uncharacterized LOC105370969	0	0	0	0	0	0	0	0	0	0	0	0	0	0	0	0	0	0	0	0	0	0	0	0	0	0	0	0	0	0	0	0	0	NA	NA	NA	NA	NA
NC_000015.10	90868588	90883457	+	4716	gene-FURIN	FURIN	protein_coding	5045	furin%2C paired basic amino acid cleaving enzyme	1600	1901	1574	2436	2617	1994	2538	2429	1212	2013	1781	2920	1418	1561	1797	2650	1434.27	1989.6	1905.64	2443.46	2398.68	1980.65	2060.21	2361.9	1512.68	2084.12	1645.89	2255.84	1605.99	1792.74	1827.12	2357.58	1978.52	-0.0471254	0.170882	-0.275777	0.782719	0.954284
NC_000015.10	90884504	90895776	+	2867	gene-FES	FES	protein_coding	2242	FES proto-oncogene%2C tyrosine kinase	1	8	8	10	7	3	13	6	8	10	6	23	6	13	3	16	0.896419	8.37285	9.68561	10.0306	6.41605	2.97992	10.5527	5.83425	9.98466	10.3533	5.54484	17.7686	6.79545	14.9299	3.05029	14.2345	8.58937	0.302508	0.314041	0.963276	0.335409	0.786372
NC_000015.10	90902382	90922585	+	7236	gene-MAN2A2	MAN2A2	protein_coding	4122	mannosidase alpha class 2A member 2	3027	2425	2247	2307	2970	2885	3337	2612	2085	2421	2825	3283	2007	2137	2507	2624	2713.46	2538.02	2720.45	2314.07	2722.24	2865.69	2708.79	2539.84	2602.25	2506.54	2610.7	2536.28	2273.08	2454.25	2549.02	2334.45	2561.82	-0.00415325	0.0716793	-0.0579422	0.953795	0.992578
NC_000015.10	90929968	90932569	-	2070	gene-HDDC3	HDDC3	protein_coding	374659	HD domain containing 3	214	175	193	223	203	197	236	236	174	199	207	296	171	174	206	243	191.834	183.156	233.665	223.683	186.065	195.681	191.572	229.481	217.166	206.031	191.297	228.674	193.67	199.831	209.453	216.186	206.09	0.0218277	0.120647	0.180922	0.856429	0.973236
NC_000015.10	90930180	90954093	+	4206	gene-UNC45A	UNC45A	protein_coding	55898	unc-45 myosin chaperone A	646	700	568	707	843	835	799	688	823	798	786	811	948	692	747	797	579.087	732.624	687.679	709.167	772.675	829.411	648.584	668.994	1027.17	826.194	726.374	626.537	1073.68	794.73	759.522	709.055	760.718	0.223984	0.164152	1.36449	0.172413	0.675809
NC_000015.10	90952238	90954493	-	1127	gene-RCCD1-AS1	RCCD1-AS1	lncRNA	116435297	RCCD1 and UNC45A antisense RNA 1	0	0	0	1	0	0	1	1	4	0	0	0	0	0	0	1	0	0	0	1.00306	0	0	0.811745	0.972375	4.99233	0	0	0	0	0	0	0.889654	0.541823	0.0941466	0.128371	0.733394	0.463318	NA
NC_000015.10	90954884	90963125	+	3610	gene-RCCD1	RCCD1	protein_coding	91433	RCC1 domain containing 1	470	372	337	386	408	421	608	424	282	391	417	516	371	351	429	401	421.317	389.337	408.006	387.183	373.964	418.182	493.541	412.287	351.959	404.814	385.366	398.635	420.186	403.107	436.191	356.751	403.802	-0.0560819	0.107512	-0.521633	0.601926	0.900629
NC_000015.10	90966040	90994535	-	3072	gene-PRC1	PRC1	protein_coding	9055	protein regulator of cytokinesis 1	1096	533	693	664	670	765	1093	744	383	650	704	662	453	603	652	554	982.475	557.841	839.016	666.035	614.107	759.88	887.237	723.447	478.016	672.965	650.594	511.427	513.057	692.517	662.929	492.869	669.026	-0.359467	0.18355	-1.95842	0.050181	0.485773
NC_000015.10	90966369	90988624	+	1528	gene-PRC1-AS1	PRC1-AS1	lncRNA	100507118	PRC1 antisense RNA 1	14	8	10	13	6	9	7	2	8	11	3	12	6	10	9	13	12.5499	8.37285	12.107	13.0398	5.49947	8.93976	5.68222	1.94475	9.98466	11.3886	2.77242	9.27058	6.79545	11.4845	9.15087	11.5655	8.78428	-0.305674	0.305134	-1.00177	0.316455	0.773839
NC_000015.10	90994779	90997625	+	440	gene-LOC124903556	LOC124903556	lncRNA	124903556	uncharacterized LOC124903556	2	0	0	0	0	0	1	0	0	0	0	2	0	0	0	0	1.79284	0	0	0	0	0	0.811745	0	0	0	0	1.5451	0	0	0	0	0.259355	-0.00157317	0.089432	-0.0175907	0.985965	NA
NC_000015.10	90998416	91022621	-	3076	gene-VPS33B	VPS33B	protein_coding	26276	VPS33B late endosome and lysosome associated	471	595	668	591	713	717	905	690	650	594	714	744	694	556	638	596	422.213	622.731	808.749	592.811	653.52	712.201	734.629	670.939	811.254	614.986	659.836	574.776	786.007	638.54	648.695	530.234	655.133	0.111521	0.172819	0.645304	0.51873	0.875098
NC_000015.10	91010554	91013670	+	1853	gene-LOC105370970	LOC105370970	lncRNA	105370970	uncharacterized LOC105370970	2	0	0	1	0	0	0	0	0	0	0	0	0	0	0	1	1.79284	0	0	1.00306	0	0	0	0	0	0	0	0	0	0	0	0.889654	0.230347	-0.0462892	0.089432	-0.517591	0.604744	NA
NC_000015.10	91022622	91031139	+	1620	gene-VPS33B-DT	VPS33B-DT	lncRNA	101926911	VPS33B divergent transcript	16	26	22	42	32	28	41	19	14	18	21	35	19	32	15	30	14.3427	27.2118	26.6354	42.1287	29.3305	27.8126	33.2815	18.4751	17.4732	18.6359	19.4069	27.0392	21.5189	36.7505	15.2514	26.6896	25.124	-0.294926	0.275506	-1.07049	0.2844	0.756012
NC_000015.10	91099588	91302565	+	13843	gene-SV2B	SV2B	protein_coding	9899	synaptic vesicle glycoprotein 2B	4505	6556	5724	9368	7893	7621	10299	9120	3132	5993	7689	10339	3980	4952	6970	9106	4038.37	6861.55	6930.06	9396.71	7234.55	7569.99	8360.16	8868.06	3908.99	6204.74	7105.71	7987.38	4507.65	5687.14	7086.84	8101.19	6865.57	-0.0941234	0.225374	-0.417632	0.676216	0.925309
NC_000015.10	91238952	91246077	-	3059	gene-LOC105370972	LOC105370972	lncRNA	105370972	uncharacterized LOC105370972	0	0	0	0	0	0	0	0	0	0	0	0	0	0	0	0	0	0	0	0	0	0	0	0	0	0	0	0	0	0	0	0	0	NA	NA	NA	NA	NA
NC_000015.10	91403173	91469705	-	1121	gene-LOC107984778	LOC107984778	lncRNA	107984778	uncharacterized LOC107984778	0	0	0	0	0	0	0	0	0	0	0	0	0	0	0	0	0	0	0	0	0	0	0	0	0	0	0	0	0	0	0	0	0	NA	NA	NA	NA	NA
NC_000015.10	91463339	91494850	+	2138	gene-CRAT37	CRAT37	lncRNA	101926928	cervical cancer-associated transcript 37	0	0	0	1	0	0	0	0	0	0	0	0	0	0	0	0	0	0	0	1.00306	0	0	0	0	0	0	0	0	0	0	0	0	0.0626915	-0.0164785	0.089432	-0.184257	0.853812	NA
NC_000015.10	91638518	91649121	-	1986	gene-LOC105370973	LOC105370973	lncRNA	105370973	uncharacterized LOC105370973	0	0	0	0	0	0	0	0	0	0	0	0	0	0	0	0	0	0	0	0	0	0	0	0	0	0	0	0	0	0	0	0	0	NA	NA	NA	NA	NA
NC_000015.10	91742614	91743986	-	1373	gene-THRAP3P2	THRAP3P2	pseudogene	100421632	THRAP3 pseudogene 2	0	0	0	0	0	0	0	0	0	0	0	0	0	0	0	1	0	0	0	0	0	0	0	0	0	0	0	0	0	0	0	0.889654	0.0556034	0	0.089432	0	1	NA
NC_000015.10	91802997	91804016	-	429	gene-LOC105370974	LOC105370974	lncRNA	105370974	uncharacterized LOC105370974	0	0	1	0	0	0	0	0	0	0	0	0	0	0	0	0	0	0	1.2107	0	0	0	0	0	0	0	0	0	0	0	0	0	0.0756689	-0.0164785	0.089432	-0.184257	0.853812	NA
NC_000015.10	91835379	91835476	+	98	gene-LOC124903608	LOC124903608	pseudogene	124903608	uncharacterized LOC124903608	0	0	0	0	0	0	0	0	0	0	0	0	0	0	0	0	0	0	0	0	0	0	0	0	0	0	0	0	0	0	0	0	0	NA	NA	NA	NA	NA
NC_000015.10	91853708	92172435	+	6117	gene-SLCO3A1	SLCO3A1	protein_coding	28232	solute carrier organic anion transporter family member 3A1	209	203	194	161	257	310	291	162	287	271	366	259	240	239	313	251	187.352	212.461	234.876	161.493	235.561	307.925	236.218	157.525	358.2	280.575	338.235	200.09	271.818	274.48	318.247	223.303	249.897	0.496311	0.202529	2.45056	0.0142632	0.291754
NC_000015.10	91963928	91967644	+	3035	gene-LOC124903557	LOC124903557	lncRNA	124903557	uncharacterized LOC124903557	0	0	1	1	0	0	0	2	0	1	0	0	0	0	1	0	0	0	1.2107	1.00306	0	0	0	1.94475	0	1.03533	0	0	0	0	1.01676	0	0.388163	-0.0346976	0.12825	-0.270546	0.78674	NA
NC_000015.10	92277003	92277748	-	336	gene-LOC107987227	LOC107987227	lncRNA	107987227	uncharacterized LOC107987227	0	0	0	0	0	0	0	0	0	0	0	0	0	0	0	0	0	0	0	0	0	0	0	0	0	0	0	0	0	0	0	0	0	NA	NA	NA	NA	NA
NC_000015.10	92281443	92282474	+	1032	gene-DUXAP6	DUXAP6	pseudogene	503635	double homeobox A pseudogene 6	0	0	0	0	0	0	0	0	0	0	0	0	0	0	0	0	0	0	0	0	0	0	0	0	0	0	0	0	0	0	0	0	0	NA	NA	NA	NA	NA
NC_000015.10	92393881	92468728	+	10205	gene-ST8SIA2	ST8SIA2	protein_coding	8128	ST8 alpha-N-acetyl-neuraminide alpha-2%2C8-sialyltransferase 2	4614	1590	1492	1866	1771	1845	2800	2385	1549	2233	2011	2283	1708	2339	1886	1928	4136.08	1664.1	1806.37	1871.72	1623.26	1832.65	2272.89	2319.11	1933.28	2311.89	1858.45	1763.73	1934.44	2686.23	1917.61	1715.25	2102.94	-0.227756	0.227134	-1.00274	0.315987	0.773839
NC_000015.10	92417547	92417689	+	143	gene-LOC124903615	LOC124903615	pseudogene	124903615	uncharacterized LOC124903615	15	3	1	1	3	1	3	6	0	2	6	4	4	2	5	2	13.4463	3.13982	1.2107	1.00306	2.74973	0.993307	2.43524	5.83425	0	2.07066	5.54484	3.09019	4.5303	2.29691	5.08381	1.77931	3.45053	-0.250373	0.288288	-0.868482	0.385131	NA
NC_000015.10	92470233	92471546	-	480	gene-LOC104613533	LOC104613533	lncRNA	104613533	uncharacterized LOC104613533	0	0	0	0	0	0	0	0	0	0	0	0	0	0	0	0	0	0	0	0	0	0	0	0	0	0	0	0	0	0	0	0	0	NA	NA	NA	NA	NA
NC_000015.10	92471677	92501117	+	1764	gene-C15orf32	C15orf32	lncRNA	145858	chromosome 15 putative open reading frame 32	1	1	0	0	0	0	0	0	0	4	0	0	0	0	0	0	0.896419	1.04661	0	0	0	0	0	0	0	4.14132	0	0	0	0	0	0	0.380272	0.0284226	0.0894484	0.317754	0.750672	NA
NC_000015.10	92567818	92572263	-	1762	gene-LINC00930	LINC00930	lncRNA	100144604	long intergenic non-protein coding RNA 930	5	3	3	1	2	3	0	3	3	3	4	1	0	3	14	4	4.48209	3.13982	3.6321	1.00306	1.83316	2.97992	0	2.91713	3.74425	3.10599	3.69656	0.772548	0	3.44536	14.2347	3.55862	3.28408	-0.039623	0.283449	-0.139789	0.888827	NA
NC_000015.10	92617448	92655775	-	2604	gene-FAM174B	FAM174B	protein_coding	400451	family with sequence similarity 174 member B	528	500	397	340	574	469	593	437	481	414	593	375	461	449	652	330	473.309	523.303	480.649	341.042	526.116	465.861	481.365	424.928	600.328	428.627	548.015	289.706	522.117	515.656	662.929	293.586	473.596	0.0311104	0.219966	0.141433	0.887528	0.979487
NC_000015.10	92623505	92628059	+	531	gene-LOC124903559	LOC124903559	lncRNA	124903559	uncharacterized LOC124903559	0	0	0	0	0	0	0	0	0	0	0	0	0	0	0	0	0	0	0	0	0	0	0	0	0	0	0	0	0	0	0	0	0	NA	NA	NA	NA	NA
NC_000015.10	92711694	92712907	+	1214	gene-HMGN1P38	HMGN1P38	pseudogene	643790	high mobility group nucleosome binding domain 1 pseudogene 38	24	22	10	19	21	12	17	9	34	16	18	17	30	14	16	14	21.5141	23.0253	12.107	19.0582	19.2481	11.9197	13.7997	8.75138	42.4348	16.5653	16.6345	13.1333	33.9773	16.0783	16.2682	12.4552	18.5607	0.12966	0.298501	0.434369	0.66402	0.922149
NC_000015.10	92780066	92789717	-	2176	gene-LOC101926994	LOC101926994	misc_RNA	101926994	histone H2A.V-like	3	3	3	7	2	5	3	6	0	0	6	8	4	3	3	10	2.68926	3.13982	3.6321	7.02145	1.83316	4.96653	2.43524	5.83425	0	0	5.54484	6.18039	4.5303	3.44536	3.05029	8.89654	3.94997	-0.138185	0.300999	-0.459087	0.646171	NA
NC_000015.10	92795484	92797108	+	1625	gene-ASB9P1	ASB9P1	transcribed_pseudogene	728619	ankyrin repeat and SOCS box containing 9 pseudogene 1	0	0	0	0	0	0	0	0	0	0	0	0	0	0	0	0	0	0	0	0	0	0	0	0	0	0	0	0	0	0	0	0	0	NA	NA	NA	NA	NA
NC_000015.10	92807905	92809884	-	1344	gene-LOC124903558	LOC124903558	lncRNA	124903558	uncharacterized LOC124903558	2	4	1	2	1	2	7	2	0	3	0	5	7	0	6	6	1.79284	4.18642	1.2107	2.00613	0.916578	1.98661	5.68222	1.94475	0	3.10599	0	3.86274	7.92803	0	6.10058	5.33793	2.87884	-0.0765215	0.277373	-0.275879	0.782641	NA
NC_000015.10	92882843	92898747	+	2035	gene-CHASERR	CHASERR	lncRNA	100507217	CHD2 adjacent suppressive regulatory RNA	1852	1342	1140	1127	1278	1176	1592	1166	874	1111	1542	1544	894	1057	1228	1356	1660.17	1404.55	1380.2	1130.45	1171.39	1168.13	1292.3	1133.79	1090.82	1150.25	1425.02	1192.81	1012.52	1213.92	1248.58	1206.37	1242.58	-0.189909	0.125646	-1.51146	0.13067	0.628798
NC_000015.10	92900324	93027996	+	9508	gene-CHD2	CHD2	protein_coding	1106	chromodomain helicase DNA binding protein 2	3406	2054	1568	2202	2450	2028	2988	2344	2064	2191	2386	3848	2222	1935	2250	2932	3053.2	2149.73	1898.38	2208.75	2245.62	2014.43	2425.49	2279.25	2576.04	2268.41	2205	2972.77	2516.58	2222.26	2287.72	2608.47	2370.76	0.100173	0.143521	0.697972	0.485195	0.860497
NC_000015.10	92904399	92904475	+	77	gene-MIR3175	MIR3175	miRNA	100422995	microRNA 3175	0	0	0	0	0	0	0	0	0	0	0	0	0	0	0	0	0	0	0	0	0	0	0	0	0	0	0	0	0	0	0	0	0	NA	NA	NA	NA	NA
NC_000015.10	93035271	93089211	-	12143	gene-RGMA	RGMA	protein_coding	56963	repulsive guidance molecule BMP co-receptor a	752	171	332	268	145	388	406	364	871	317	576	840	849	371	586	380	674.107	178.97	401.953	268.821	132.904	385.403	329.568	353.945	1087.08	328.2	532.305	648.94	961.557	426.076	595.823	338.069	477.733	0.506509	0.299169	1.69305	0.0904454	0.570174
NC_000015.10	93065179	93066683	-	1505	gene-YBX2P2	YBX2P2	pseudogene	100124334	YBX2 pseudogene 2	10	1	2	4	0	0	3	1	10	4	1	4	4	1	1	9	8.96419	1.04661	2.4214	4.01226	0	0	2.43524	0.972375	12.4808	4.14132	0.92414	3.09019	4.5303	1.14845	1.01676	8.00689	3.44943	0.0848261	0.27971	0.303265	0.761688	NA
NC_000015.10	93089214	93172403	+	2525	gene-LOC101927025	LOC101927025	lncRNA	101927025	uncharacterized LOC101927025	4	0	0	2	0	2	2	0	1	1	5	0	0	0	5	0	3.58568	0	0	2.00613	0	1.98661	1.62349	0	1.24808	1.03533	4.6207	0	0	0	5.08381	0	1.32436	0.0306678	0.187047	0.163958	0.869764	NA
NC_000015.10	93205733	93208047	+	2315	gene-LOC105370980	LOC105370980	transcribed_pseudogene	105370980	putative uncharacterized protein UNQ9370/PRO34162	0	0	0	0	0	0	0	0	3	0	1	0	0	0	0	0	0	0	0	0	0	0	0	0	3.74425	0	0.92414	0	0	0	0	0	0.291774	0.0580481	0.089432	0.649076	0.516289	NA
NC_000015.10	93212463	93383690	+	2558	gene-LOC105370982	LOC105370982	lncRNA	105370982	uncharacterized LOC105370982	4	1	0	1	0	2	2	0	14	0	2	7	10	0	0	2	3.58568	1.04661	0	1.00306	0	1.98661	1.62349	0	17.4732	0	1.84828	5.40784	11.3258	0	0	1.77931	2.94249	0.323109	0.219831	1.4698	0.141615	NA
NC_000015.10	93496161	93533050	+	887	gene-LOC124900612	LOC124900612	lncRNA	124900612	uncharacterized LOC124900612	1	0	0	2	0	0	2	2	0	0	0	3	0	0	1	0	0.896419	0	0	2.00613	0	0	1.62349	1.94475	0	0	0	2.31764	0	0	1.01676	0	0.612825	-0.017726	0.153955	-0.115138	0.908336	NA
NC_000015.10	93553336	93760902	+	9478	gene-LOC107983974	LOC107983974	lncRNA	107983974	uncharacterized LOC107983974	0	0	0	0	1	2	1	0	0	1	1	0	2	3	0	0	0	0	0	0	0.916578	1.98661	0.811745	0	0	1.03533	0.92414	0	2.26515	3.44536	0	0	0.711557	0.0917867	0.172517	0.532043	0.594696	NA
NC_000015.10	93856560	93878356	+	778	gene-LINC02207	LINC02207	lncRNA	101927153	long intergenic non-protein coding RNA 2207	0	0	0	0	0	0	0	0	0	0	0	0	1	0	1	0	0	0	0	0	0	0	0	0	0	0	0	0	1.13258	0	1.01676	0	0.134334	0	0.089432	0	1	NA
NC_000015.10	93896059	93900599	-	793	gene-LINC01579	LINC01579	lncRNA	283682	long intergenic non-protein coding RNA 1579	0	0	0	0	0	0	0	0	0	0	0	0	0	0	0	0	0	0	0	0	0	0	0	0	0	0	0	0	0	0	0	0	0	NA	NA	NA	NA	NA
NC_000015.10	93900701	93984150	+	1136	gene-LINC01580	LINC01580	lncRNA	101927129	long intergenic non-protein coding RNA 1580	0	0	0	0	0	0	0	0	0	0	0	0	3	0	0	0	0	0	0	0	0	0	0	0	0	0	0	0	3.39773	0	0	0	0.212358	0	0.089432	0	1	NA
NC_000015.10	93905403	94107938	-	3175	gene-LINC01581	LINC01581	lncRNA	101927112	long intergenic non-protein coding RNA 1581	0	0	0	0	0	0	0	0	0	0	0	0	0	0	0	0	0	0	0	0	0	0	0	0	0	0	0	0	0	0	0	0	0	NA	NA	NA	NA	NA
NC_000015.10	94028501	94034272	+	630	gene-LOC105371032	LOC105371032	pseudogene	105371032	polyadenylate-binding protein 4-like	0	0	0	0	0	0	0	1	0	0	0	0	0	0	0	0	0	0	0	0	0	0	0	0.972375	0	0	0	0	0	0	0	0	0.0607734	0	0.089432	0	1	NA
NC_000015.10	94063990	94099436	-	2001	gene-LOC105369203	LOC105369203	lncRNA	105369203	uncharacterized LOC105369203	0	0	1	1	0	0	1	0	0	1	0	1	0	2	6	1	0	0	1.2107	1.00306	0	0	0.811745	0	0	1.03533	0	0.772548	0	2.29691	6.10058	0.889654	0.882533	-0.0158466	0.19584	-0.0809161	0.935509	NA
NC_000015.10	94168268	94168948	+	681	gene-H3P40	H3P40	pseudogene	115482723	H3 histone pseudogene 40	0	0	0	0	0	0	0	0	0	0	0	0	0	0	0	0	0	0	0	0	0	0	0	0	0	0	0	0	0	0	0	0	0	NA	NA	NA	NA	NA
NC_000015.10	94196779	94206890	-	411	gene-LOC105370984	LOC105370984	lncRNA	105370984	uncharacterized LOC105370984	0	0	0	0	0	0	0	0	0	0	0	0	0	0	0	0	0	0	0	0	0	0	0	0	0	0	0	0	0	0	0	0	0	NA	NA	NA	NA	NA
NC_000015.10	94231366	94483952	+	10451	gene-MCTP2	MCTP2	protein_coding	55784	multiple C2 and transmembrane domain containing 2	49	97	85	165	90	128	236	113	37	122	41	134	65	94	28	117	43.9245	101.521	102.91	165.506	82.492	127.143	191.572	109.878	46.1791	126.31	37.8897	103.521	73.6174	107.955	28.4694	104.09	97.0611	-0.247445	0.303422	-0.815516	0.414777	0.825672
NC_000015.10	94583512	94589256	-	766	gene-LINC02852	LINC02852	lncRNA	105370985	long intergenic non-protein coding RNA 2852	0	0	0	0	0	0	0	0	0	0	0	2	0	0	0	0	0	0	0	0	0	0	0	0	0	0	0	1.5451	0	0	0	0	0.0965685	0.0282375	0.089432	0.315743	0.752198	NA
NC_000015.10	94677567	94679677	+	535	gene-LOC105370986	LOC105370986	lncRNA	105370986	uncharacterized LOC105370986	4	1	0	1	0	4	0	1	0	0	0	2	1	3	0	2	3.58568	1.04661	0	1.00306	0	3.97323	0	0.972375	0	0	0	1.5451	1.13258	3.44536	0	1.77931	1.15521	-0.166304	0.205987	-0.807355	0.419462	NA
NC_000015.10	94724933	94726519	-	431	gene-LOC105370987	LOC105370987	lncRNA	105370987	uncharacterized LOC105370987	0	0	0	0	0	0	0	0	0	0	0	0	0	0	0	0	0	0	0	0	0	0	0	0	0	0	0	0	0	0	0	0	0	NA	NA	NA	NA	NA
NC_000015.10	94764781	94791169	-	1072	gene-LOC105370988	LOC105370988	lncRNA	105370988	uncharacterized LOC105370988	0	0	0	0	0	0	0	0	0	2	0	0	0	0	0	2	0	0	0	0	0	0	0	0	0	2.07066	0	0	0	0	0	1.77931	0.240623	0.0282375	0.089432	0.315743	0.752198	NA
NC_000015.10	94855363	94857066	+	1704	gene-LOC440311	LOC440311	transcribed_pseudogene	440311	NOP53 ribosome biogenesis factor pseudogene	2	0	0	0	0	1	1	0	0	3	0	2	2	0	0	2	1.79284	0	0	0	0	0.993307	0.811745	0	0	3.10599	0	1.5451	2.26515	0	0	1.77931	0.76834	0.113996	0.176752	0.64495	0.518959	NA
NC_000015.10	95001369	95018126	-	356	gene-LOC105370989	LOC105370989	lncRNA	105370989	uncharacterized LOC105370989	0	0	0	0	0	0	0	0	0	0	0	0	0	0	0	0	0	0	0	0	0	0	0	0	0	0	0	0	0	0	0	0	0	NA	NA	NA	NA	NA
NC_000015.10	95018917	95171787	+	3655	gene-LOC105370991	LOC105370991	lncRNA	105370991	uncharacterized LOC105370991	0	0	0	0	0	1	1	1	0	3	0	2	5	0	0	1	0	0	0	0	0	0.993307	0.811745	0.972375	0	3.10599	0	1.5451	5.66288	0	0	0.889654	0.873815	0.173743	0.173373	1.00214	0.316277	NA
NC_000015.10	95030878	95035738	-	4222	gene-LOC124903581	LOC124903581	lncRNA	124903581	uncharacterized LOC124903581	0	0	0	1	0	3	1	0	0	0	1	0	4	0	0	1	0	0	0	1.00306	0	2.97992	0.811745	0	0	0	0.92414	0	4.5303	0	0	0.889654	0.696177	-0.00330323	0.15179	-0.0217618	0.982638	NA
NC_000015.10	95132599	95150583	-	717	gene-LOC105370990	LOC105370990	lncRNA	105370990	uncharacterized LOC105370990	0	0	0	0	0	0	0	0	0	0	0	0	0	0	0	0	0	0	0	0	0	0	0	0	0	0	0	0	0	0	0	0	0	NA	NA	NA	NA	NA
NC_000015.10	95279288	95327100	-	1380	gene-LETR1	LETR1	lncRNA	400456	lymphatic endothelial transcriptional regulator lncRNA 1	29	5	13	9	9	14	37	12	18	10	27	28	14	10	22	17	25.9961	5.23303	15.7391	9.02758	8.2492	13.9063	30.0346	11.6685	22.4655	10.3533	24.9518	21.6313	15.8561	11.4845	22.3688	15.1241	16.5056	0.29734	0.308433	0.964034	0.335029	0.786372
NC_000015.10	95433093	95507847	+	2684	gene-LINC00924	LINC00924	lncRNA	145820	long intergenic non-protein coding RNA 924	0	0	0	0	0	1	0	0	2	0	1	1	4	0	0	1	0	0	0	0	0	0.993307	0	0	2.49617	0	0.92414	0.772548	4.5303	0	0	0.889654	0.662882	0.153486	0.154219	0.995249	0.319615	NA
NC_000015.10	95461814	95491875	-	2394	gene-LOC105370993	LOC105370993	lncRNA	105370993	uncharacterized LOC105370993	0	0	0	0	0	0	0	0	0	0	0	0	3	0	0	0	0	0	0	0	0	0	0	0	0	0	0	0	3.39773	0	0	0	0.212358	0	0.089432	0	1	NA
NC_000015.10	95564367	95592086	+	255	gene-LOC105370995	LOC105370995	lncRNA	105370995	uncharacterized LOC105370995	0	0	0	0	0	0	0	0	1	0	0	0	0	0	0	0	0	0	0	0	0	0	0	0	1.24808	0	0	0	0	0	0	0	0.0780052	0.0133322	0.089432	0.149076	0.881494	NA
NC_000015.10	95745804	95745991	+	188	gene-RNU2-3P	RNU2-3P	pseudogene	26854	RNA%2C U2 small nuclear 3%2C pseudogene	0	0	0	0	0	0	0	0	0	0	0	0	0	0	0	0	0	0	0	0	0	0	0	0	0	0	0	0	0	0	0	0	0	NA	NA	NA	NA	NA
NC_000015.10	95906137	95911495	-	4219	gene-LOC124903582	LOC124903582	lncRNA	124903582	uncharacterized LOC124903582	0	0	0	2	0	2	1	2	0	0	2	4	0	0	3	3	0	0	0	2.00613	0	1.98661	0.811745	1.94475	0	0	1.84828	3.09019	0	0	3.05029	2.66896	1.08794	0.120878	0.199253	0.606655	0.54408	NA
NC_000015.10	95990435	96227343	+	521	gene-LOC112268156	LOC112268156	lncRNA	112268156	uncharacterized LOC112268156	0	0	0	0	0	0	0	0	0	0	0	0	0	1	0	0	0	0	0	0	0	0	0	0	0	0	0	0	0	1.14845	0	0	0.0717783	0	0.089432	0	1	NA
NC_000015.10	96042623	96053376	-	4413	gene-LOC105370998	LOC105370998	lncRNA	105370998	uncharacterized LOC105370998	0	0	0	1	0	0	0	0	0	1	0	1	0	0	0	2	0	0	0	1.00306	0	0	0	0	0	1.03533	0	0.772548	0	0	0	1.77931	0.286891	0.0177744	0.102898	0.172738	0.862858	NA
NC_000015.10	96082052	96127841	-	2748	gene-LOC105369212	LOC105369212	lncRNA	105369212	uncharacterized LOC105369212	2	1	5	1	1	6	14	4	2	2	5	3	2	1	3	6	1.79284	1.04661	6.05351	1.00306	0.916578	5.95984	11.3644	3.8895	2.49617	2.07066	4.6207	2.31764	2.26515	1.14845	3.05029	5.33793	3.45833	0.0764721	0.297093	0.257401	0.796869	NA
NC_000015.10	96127360	96327361	-	1837	gene-NR2F2-AS1	NR2F2-AS1	lncRNA	644192	NR2F2 antisense RNA 1	22	22	18	20	20	22	38	28	18	12	14	8	8	8	20	16	19.7212	23.0253	21.7926	20.0613	18.3316	21.8528	30.8463	27.2265	22.4655	12.424	12.938	6.18039	9.0606	9.18763	20.3353	14.2345	18.1052	-0.494183	0.281991	-1.75248	0.0796919	0.551864
NC_000015.10	96139463	96153022	-	3558	gene-LOC124903583	LOC124903583	misc_RNA	124903583	uncharacterized LOC124903583	24	20	12	9	17	31	34	20	17	9	10	14	8	2	9	13	21.5141	20.9321	14.5284	9.02758	15.5818	30.7925	27.5993	19.4475	21.2174	9.31797	9.2414	10.8157	9.0606	2.29691	9.15087	11.5655	15.1306	-0.273468	0.298364	-0.916558	0.359374	0.798872
NC_000015.10	96171032	96173942	+	2007	gene-LOC105370997	LOC105370997	lncRNA	105370997	uncharacterized LOC105370997	0	1	0	0	0	0	0	0	0	0	0	0	0	1	0	1	0	1.04661	0	0	0	0	0	0	0	0	0	0	0	1.14845	0	0.889654	0.192795	-0.0164785	0.089432	-0.184257	0.853812	NA
NC_000015.10	96243355	96275153	+	9022	gene-LOC124903584	LOC124903584	lncRNA	124903584	uncharacterized LOC124903584	0	1	0	1	0	0	0	0	2	1	1	0	0	0	0	2	0	1.04661	0	1.00306	0	0	0	0	2.49617	1.03533	0.92414	0	0	0	0	1.77931	0.517788	0.0832298	0.151146	0.550658	0.581868	NA
NC_000015.10	96326046	96340263	+	5749	gene-NR2F2	NR2F2	protein_coding	7026	nuclear receptor subfamily 2 group F member 2	1241	3131	1924	2210	3818	2046	3664	3064	1320	1232	1262	1658	1626	1199	1285	1627	1112.46	3276.92	2329.39	2216.77	3499.49	2032.31	2974.23	2979.36	1647.47	1275.53	1166.26	1280.88	1841.57	1377	1306.54	1447.47	1985.23	-0.62018	0.226842	-2.73397	0.00625749	0.198623
NC_000015.10	96333261	96333307	+	47	gene-MIR1469	MIR1469	miRNA	100302258	microRNA 1469	1	0	0	2	0	2	1	0	0	1	0	0	1	2	1	0	0.896419	0	0	2.00613	0	1.98661	0.811745	0	0	1.03533	0	0	1.13258	2.29691	1.01676	0	0.698905	-0.107865	0.187404	-0.575576	0.564902	NA
NC_000015.10	96351353	96395016	+	2190	gene-LOC101927263	LOC101927263	lncRNA	101927263	uncharacterized LOC101927263	0	4	1	9	9	5	5	12	4	2	6	2	11	0	1	8	0	4.18642	1.2107	9.02758	8.2492	4.96653	4.05873	11.6685	4.99233	2.07066	5.54484	1.5451	12.4583	0	1.01676	7.11724	4.88206	-0.0111165	0.282429	-0.0393603	0.968603	0.994031
NC_000015.10	96537547	96551697	-	453	gene-LOC105371001	LOC105371001	lncRNA	105371001	uncharacterized LOC105371001	0	0	0	0	0	0	0	0	0	0	0	0	0	0	0	0	0	0	0	0	0	0	0	0	0	0	0	0	0	0	0	0	0	NA	NA	NA	NA	NA
NC_000015.10	96689235	96707307	-	3156	gene-LOC105371002	LOC105371002	lncRNA	105371002	uncharacterized LOC105371002	0	0	0	0	0	0	0	0	0	0	0	0	0	0	0	0	0	0	0	0	0	0	0	0	0	0	0	0	0	0	0	0	0	NA	NA	NA	NA	NA
NC_000015.10	96756852	96758592	+	1681	gene-FAM149B1P1	FAM149B1P1	pseudogene	388181	family with sequence similarity 149 member B1 pseudogene 1	4	2	1	4	1	2	2	6	4	2	0	2	1	1	2	0	3.58568	2.09321	1.2107	4.01226	0.916578	1.98661	1.62349	5.83425	4.99233	2.07066	0	1.5451	1.13258	1.14845	2.03353	0	2.13659	-0.130095	0.280293	-0.464138	0.642549	NA
NC_000015.10	96772005	96783337	-	656	gene-SPATA8-AS1	SPATA8-AS1	lncRNA	100652749	SPATA8 antisense RNA 1 %28head to head%29	0	0	0	0	0	0	0	0	0	0	0	0	0	0	0	0	0	0	0	0	0	0	0	0	0	0	0	0	0	0	0	0	0	NA	NA	NA	NA	NA
NC_000015.10	96783435	96785615	+	1123	gene-SPATA8	SPATA8	lncRNA	145946	spermatogenesis associated 8	0	2	0	0	0	0	0	0	0	0	0	0	0	0	0	0	0	2.09321	0	0	0	0	0	0	0	0	0	0	0	0	0	0	0.130826	-0.0313838	0.089432	-0.350924	0.725645	NA
NC_000015.10	97071065	97102692	-	2030	gene-LOC105371004	LOC105371004	lncRNA	105371004	uncharacterized LOC105371004	1	0	0	2	1	4	0	1	0	0	2	1	0	0	0	0	0.896419	0	0	2.00613	0.916578	3.97323	0	0.972375	0	0	1.84828	0.772548	0	0	0	0	0.711597	-0.0106263	0.174585	-0.060866	0.951466	NA
NC_000015.10	97102856	97119146	-	3656	gene-LOC105371005	LOC105371005	lncRNA	105371005	uncharacterized LOC105371005	0	0	0	1	0	0	1	1	0	0	0	0	0	0	0	0	0	0	0	1.00306	0	0	0.811745	0.972375	0	0	0	0	0	0	0	0	0.174199	-0.0164785	0.089432	-0.184257	0.853812	NA
NC_000015.10	97234292	97432090	+	1501	gene-LINC02253	LINC02253	lncRNA	107984764	long intergenic non-protein coding RNA 2253	60	49	70	71	55	64	116	70	37	32	73	89	44	49	56	78	53.7851	51.2837	84.7491	71.2176	50.4118	63.5716	94.1624	68.0663	46.1791	33.1306	67.4622	68.7568	49.8333	56.2742	56.9387	69.393	61.576	-0.216299	0.234233	-0.923434	0.355781	0.797247
NC_000015.10	97311915	97319395	-	349	gene-LOC105371006	LOC105371006	lncRNA	105371006	uncharacterized LOC105371006	0	0	0	0	0	0	0	0	0	0	0	0	0	0	0	0	0	0	0	0	0	0	0	0	0	0	0	0	0	0	0	0	0	NA	NA	NA	NA	NA
NC_000015.10	97370371	97521811	-	1726	gene-LINC02254	LINC02254	lncRNA	101927286	long intergenic non-protein coding RNA 2254	0	0	0	0	1	0	1	1	0	0	1	0	0	0	0	0	0	0	0	0	0.916578	0	0.811745	0.972375	0	0	0.92414	0	0	0	0	0	0.226552	0.0164536	0.0991055	0.166021	0.86814	NA
NC_000015.10	97553284	97560698	-	1397	gene-LOC101927310	LOC101927310	lncRNA	101927310	uncharacterized LOC101927310	0	1	0	4	0	1	2	0	0	0	2	0	0	0	0	0	0	1.04661	0	4.01226	0	0.993307	1.62349	0	0	0	1.84828	0	0	0	0	0	0.595246	-0.0873528	0.132892	-0.657322	0.510974	NA
NC_000015.10	97554127	97565623	+	1614	gene-LOC105371007	LOC105371007	lncRNA	105371007	uncharacterized LOC105371007	24	73	53	86	70	28	421	90	8	12	41	61	21	18	34	42	21.5141	76.4022	64.1672	86.2635	64.1605	27.8126	341.745	87.5138	9.98466	12.424	37.8897	47.1254	23.7841	20.6722	34.5699	37.3655	62.0871	-0.526562	0.313996	-1.67697	0.0935481	0.577144
NC_000015.10	97742616	97874429	-	1517	gene-LINC00923	LINC00923	lncRNA	91948	long intergenic non-protein coding RNA 923	2	10	9	7	14	6	9	11	3	3	5	8	0	9	9	10	1.79284	10.4661	10.8963	7.02145	12.8321	5.95984	7.30571	10.6961	3.74425	3.10599	4.6207	6.18039	0	10.3361	9.15087	8.89654	7.06283	-0.315704	0.313471	-1.00713	0.313875	0.773832
NC_000015.10	97945170	97950018	-	3403	gene-LOC124903585	LOC124903585	lncRNA	124903585	uncharacterized LOC124903585	1	0	3	1	0	3	7	3	4	3	1	4	3	1	5	1	0.896419	0	3.6321	1.00306	0	2.97992	5.68222	2.91713	4.99233	3.10599	0.92414	3.09019	3.39773	1.14845	5.08381	0.889654	2.48395	0.275702	0.279561	0.986196	0.324037	NA
NC_000015.10	97960703	97973833	+	4062	gene-ARRDC4	ARRDC4	protein_coding	91947	arrestin domain containing 4	870	1437	1219	1483	1595	1634	1726	1372	1028	936	1077	1129	1304	884	1068	1115	779.884	1503.97	1475.85	1487.54	1461.94	1623.06	1401.07	1334.1	1283.03	969.069	995.299	872.207	1476.88	1015.23	1085.9	991.965	1234.81	-0.313315	0.190709	-1.64289	0.100405	0.587566
NC_000015.10	97988748	98017790	-	4663	gene-LOC105371009	LOC105371009	lncRNA	105371009	uncharacterized LOC105371009	11	5	4	4	2	5	11	4	2	2	12	11	1	2	7	8	9.86061	5.23303	4.84281	4.01226	1.83316	4.96653	8.9292	3.8895	2.49617	2.07066	11.0897	8.49803	1.13258	2.29691	7.11734	7.11724	5.33661	0.0171414	0.310554	0.0551963	0.955982	0.99306
NC_000015.10	98003038	98022338	+	2245	gene-LINC02251	LINC02251	lncRNA	105371008	long intergenic non-protein coding RNA 2251	0	2	0	2	0	0	1	0	0	0	0	0	0	0	0	0	0	2.09321	0	2.00613	0	0	0.811745	0	0	0	0	0	0	0	0	0	0.306943	-0.0611945	0.089432	-0.684257	0.493813	NA
NC_000015.10	98026044	98026139	+	96	gene-LOC124903587	LOC124903587	pseudogene	124903587	uncharacterized LOC124903587	0	0	0	0	0	0	0	0	0	0	0	0	0	0	0	0	0	0	0	0	0	0	0	0	0	0	0	0	0	0	0	0	0	NA	NA	NA	NA	NA
NC_000015.10	98082979	98088753	-	747	gene-LINC01582	LINC01582	lncRNA	101927332	long intergenic non-protein coding RNA 1582	0	0	0	0	1	0	2	1	0	0	1	1	0	0	0	0	0	0	0	0	0.916578	0	1.62349	0.972375	0	0	0.92414	0.772548	0	0	0	0	0.325571	0.0589792	0.127899	0.461139	0.644699	NA
NC_000015.10	98111781	98132511	-	1720	gene-LOC105371010	LOC105371010	lncRNA	105371010	uncharacterized LOC105371010	0	0	0	0	0	0	0	0	0	0	0	0	0	0	0	0	0	0	0	0	0	0	0	0	0	0	0	0	0	0	0	0	0	NA	NA	NA	NA	NA
NC_000015.10	98323433	98420998	-	1512	gene-LINC02351	LINC02351	lncRNA	105371011	long intergenic non-protein coding RNA 2351	1	0	3	2	2	1	9	0	0	0	0	2	0	1	1	5	0.896419	0	3.6321	2.00613	1.83316	0.993307	7.30571	0	0	0	0	1.5451	0	1.14845	1.01676	4.44827	1.55159	-0.178765	0.222034	-0.805125	0.420748	NA
NC_000015.10	98437162	98514336	-	3252	gene-FAM169BP	FAM169BP	transcribed_pseudogene	283777	family with sequence similarity 169 member B%2C pseudogene	1	9	1	5	3	5	2	12	8	5	9	22	7	6	11	9	0.896419	9.41945	1.2107	5.01532	2.74973	4.96653	1.62349	11.6685	9.98466	5.17665	8.31726	16.9961	7.92803	6.89072	11.1844	8.00689	7.00218	0.565208	0.312022	1.81143	0.0700738	0.531687
NC_000015.10	98645863	98650787	-	4925	gene-IRAIN	IRAIN	lncRNA	104472848	IGF1R antisense imprinted non-protein coding RNA	10	13	12	14	10	11	16	15	11	11	12	31	19	18	9	14	8.96419	13.6059	14.5284	14.0429	9.16578	10.9264	12.9879	14.5856	13.7289	11.3886	11.0897	23.949	21.5189	20.6722	9.15087	12.4552	13.9225	0.186454	0.289269	0.644569	0.519206	0.875116
NC_000015.10	98648539	98964530	+	50627	gene-IGF1R	IGF1R	protein_coding	3480	insulin like growth factor 1 receptor	3244	1933	974	2347	2083	1597	2481	2400	2097	1682	1379	3052	2146	1199	1515	2799	2907.98	2023.09	1179.22	2354.19	1909.23	1586.31	2013.94	2333.7	2617.23	1741.43	1274.39	2357.82	2430.51	1377	1540.4	2490.14	2008.54	-0.0685054	0.24151	-0.283654	0.776676	0.953019
NC_000015.10	98769626	98783953	-	13237	gene-LOC124903560	LOC124903560	lncRNA	124903560	uncharacterized LOC124903560	1	0	0	0	0	0	0	0	2	0	0	0	0	0	0	0	0.896419	0	0	0	0	0	0	0	2.49617	0	0	0	0	0	0	0	0.212036	0.0133322	0.089432	0.149076	0.881494	NA
NC_000015.10	98784426	98784502	+	77	gene-MIR4714	MIR4714	miRNA	100616432	microRNA 4714	0	0	0	0	0	0	0	0	0	0	2	0	0	0	0	1	0	0	0	0	0	0	0	0	0	0	1.84828	0	0	0	0	0.889654	0.171121	0.0282375	0.089432	0.315743	0.752198	NA
NC_000015.10	98831667	98852263	-	20494	gene-LOC124903561	LOC124903561	lncRNA	124903561	uncharacterized LOC124903561	1	0	1	0	0	2	1	0	1	0	0	1	0	0	0	0	0.896419	0	1.2107	0	0	1.98661	0.811745	0	1.24808	0	0	0.772548	0	0	0	0	0.432882	-0.00624819	0.149711	-0.0417351	0.96671	NA
NC_000015.10	98968229	99007792	-	1574	gene-PGPEP1L	PGPEP1L	protein_coding	145814	pyroglutamyl-peptidase I like	1	0	1	0	1	0	1	0	0	0	0	0	0	3	0	0	0.896419	0	1.2107	0	0.916578	0	0.811745	0	0	0	0	0	0	3.44536	0	0	0.45505	-0.0650014	0.128394	-0.506266	0.61267	NA
NC_000015.10	99014704	99031050	+	484	gene-LUNAR1	LUNAR1	lncRNA	104564224	leukemia-associated non-coding IGF1R activator RNA 1	0	0	0	0	0	0	0	0	0	0	0	0	0	0	0	0	0	0	0	0	0	0	0	0	0	0	0	0	0	0	0	0	0	NA	NA	NA	NA	NA
NC_000015.10	99069458	99107888	-	838	gene-SYNM-AS1	SYNM-AS1	lncRNA	105371016	SYNM antisense RNA 1	5	3	3	0	3	0	3	2	2	2	2	1	2	0	0	1	4.48209	3.13982	3.6321	0	2.74973	0	2.43524	1.94475	2.49617	2.07066	1.84828	0.772548	2.26515	0	0	0.889654	1.79539	-0.194681	0.270587	-0.719477	0.471847	NA
NC_000015.10	99105080	99141767	+	12684	gene-SYNM	SYNM	protein_coding	23336	synemin	5441	3128	2122	1834	3872	2589	4835	2579	633	1831	1700	1837	890	1332	1552	1472	4877.41	3273.78	2569.11	1839.62	3548.99	2571.67	3924.79	2507.76	790.036	1895.69	1571.04	1419.17	1007.99	1529.74	1578.02	1309.57	2263.4	-0.925878	0.247584	-3.73966	0.00018427	0.0185484
NC_000015.10	99136323	99251225	-	6648	gene-TTC23	TTC23	protein_coding	64927	tetratricopeptide repeat domain 23	228	128	68	146	152	140	164	173	179	117	136	147	175	117	106	196	204.383	133.966	82.3277	146.447	139.32	139.063	133.126	168.221	223.407	121.134	125.683	113.565	198.201	134.369	107.777	174.372	146.585	0.0262493	0.239637	0.109538	0.912776	0.983892
NC_000015.10	99251481	99390729	+	13910	gene-LRRC28	LRRC28	protein_coding	123355	leucine rich repeat containing 28	892	713	599	634	789	840	1025	819	579	720	800	859	587	555	740	675	799.606	746.23	725.21	635.943	723.18	834.378	832.039	796.375	722.64	745.438	739.312	663.619	664.822	637.392	752.405	600.517	726.194	-0.0188496	0.10069	-0.187204	0.851501	0.971977
NC_000015.10	99257525	99260276	+	2752	gene-HSP90B2P	HSP90B2P	transcribed_pseudogene	7190	heat shock protein 90 beta family member 2%2C pseudogene	253	56	24	107	85	50	114	100	23	21	86	85	36	28	103	110	226.794	58.6099	29.0568	107.328	77.9091	49.6653	92.5389	97.2375	28.7059	21.7419	79.476	65.6666	40.7727	32.1567	104.727	97.862	75.6405	-0.605751	0.312739	-1.93692	0.0527545	0.493437
NC_000015.10	99284425	99285632	-	1208	gene-HNRNPA1P62	HNRNPA1P62	pseudogene	106480235	heterogeneous nuclear ribonucleoprotein A1 pseudogene 62	0	0	0	0	0	0	0	0	0	0	0	0	0	0	0	0	0	0	0	0	0	0	0	0	0	0	0	0	0	0	0	0	0	NA	NA	NA	NA	NA
NC_000015.10	99389495	99403713	-	7019	gene-LINC02244	LINC02244	lncRNA	105371018	long intergenic non-protein coding RNA 2244	0	0	0	0	0	0	0	0	0	0	3	4	1	1	0	2	0	0	0	0	0	0	0	0	0	0	2.77242	3.09019	1.13258	1.14845	0	1.77931	0.620184	0.187043	0.140845	1.32801	0.184174	NA
NC_000015.10	99399663	99417208	+	4423	gene-LOC105371017	LOC105371017	lncRNA	105371017	uncharacterized LOC105371017	15	10	12	4	19	13	8	9	8	8	19	6	16	5	12	11	13.4463	10.4661	14.5284	4.01226	17.415	12.913	6.49396	8.75138	9.98466	8.28264	17.5587	4.63529	18.1212	5.74227	12.2012	9.7862	10.8962	-0.0409467	0.311305	-0.131533	0.895354	0.980971
NC_000015.10	99429507	99435211	-	5131	gene-LINC03080	LINC03080	lncRNA	124903562	long intergenic non-protein coding RNA 3080	0	0	0	0	0	0	0	0	0	0	0	0	0	0	0	0	0	0	0	0	0	0	0	0	0	0	0	0	0	0	0	0	0	NA	NA	NA	NA	NA
NC_000015.10	99486718	99492759	+	1560	gene-LOC107984790	LOC107984790	lncRNA	107984790	uncharacterized LOC107984790	0	0	1	0	0	1	4	2	0	2	0	0	0	0	0	1	0	0	1.2107	0	0	0.993307	3.24698	1.94475	0	2.07066	0	0	0	0	0	0.889654	0.647253	0.0353758	0.158169	0.223658	0.823023	NA
NC_000015.10	99497497	99509883	-	2115	gene-LOC105371019	LOC105371019	lncRNA	105371019	uncharacterized LOC105371019	0	0	0	0	0	0	0	0	0	0	0	0	0	0	0	0	0	0	0	0	0	0	0	0	0	0	0	0	0	0	0	0	0	NA	NA	NA	NA	NA
NC_000015.10	99565417	99716488	+	9075	gene-MEF2A	MEF2A	protein_coding	4205	myocyte enhancer factor 2A	1968	1051	759	1039	1027	969	1632	1108	1006	989	1294	1634	1185	933	1173	1307	1764.15	1099.98	918.923	1042.18	941.326	962.514	1324.77	1077.39	1255.57	1023.94	1195.84	1262.34	1342.1	1071.51	1192.66	1162.78	1164.87	-0.0248698	0.176756	-0.140701	0.888106	0.979487
NC_000015.10	99715697	99733444	-	9014	gene-LYSMD4	LYSMD4	protein_coding	145748	LysM domain containing 4	675	344	251	375	340	301	571	400	358	365	398	355	423	311	310	336	605.083	360.032	303.886	376.149	311.637	298.985	463.506	388.95	446.814	377.896	367.808	274.255	479.079	357.169	315.197	298.924	376.586	-0.147046	0.212417	-0.692253	0.488779	0.862578
NC_000015.10	99770842	99774643	+	1635	gene-LOC105371020	LOC105371020	lncRNA	105371020	uncharacterized LOC105371020	0	0	0	0	0	0	4	0	0	0	0	0	0	0	0	0	0	0	0	0	0	0	3.24698	0	0	0	0	0	0	0	0	0	0.202936	0	0.089432	0	1	NA
NC_000015.10	99790780	99806927	-	3207	gene-DNM1P46	DNM1P46	transcribed_pseudogene	196968	dynamin 1 pseudogene 46	50	13	4	12	5	5	16	10	9	4	4	32	0	6	1	8	44.8209	13.6059	4.84281	12.0368	4.58289	4.96653	12.9879	9.72375	11.2327	4.14132	3.69656	24.7215	0	6.89072	1.01676	7.11724	10.399	-0.332782	0.302487	-1.10015	0.271266	0.750135
NC_000015.10	99791556	99796965	+	4584	gene-LOC124903563	LOC124903563	lncRNA	124903563	uncharacterized LOC124903563	2	8	2	0	4	2	12	2	0	4	7	1	2	0	2	1	1.79284	8.37285	2.4214	0	3.66631	1.98661	9.74094	1.94475	0	4.14132	6.46898	0.772548	2.26515	0	2.03353	0.889654	2.90606	-0.0300042	0.267485	-0.112172	0.910687	NA
NC_000015.10	99807023	99882982	+	557	gene-LOC400464	LOC400464	transcribed_pseudogene	400464	ubiquitin conjugating enzyme E2 Q2 pseudogene	71	19	8	24	24	10	40	17	16	6	19	28	12	4	24	15	63.6457	19.8855	9.68561	24.0735	21.9979	9.93307	32.4698	16.5304	19.9693	6.21198	17.5587	21.6313	13.5909	4.59381	24.4023	13.3448	19.9703	-0.460957	0.313927	-1.46836	0.142007	0.639801
NC_000015.10	99971437	100341975	-	38681	gene-ADAMTS17	ADAMTS17	protein_coding	170691	ADAM metallopeptidase with thrombospondin type 1 motif 17	42	38	28	54	53	24	54	54	60	18	22	51	41	24	33	43	37.6496	39.771	33.8996	54.1655	48.5786	23.8394	43.8342	52.5083	74.885	18.6359	20.3311	39.4	46.4356	27.5629	33.5532	38.2551	39.5816	-0.0896764	0.286004	-0.31355	0.753863	0.947602
NC_000015.10	99976223	99980774	+	2634	gene-LOC105371022	LOC105371022	lncRNA	105371022	uncharacterized LOC105371022	3	1	0	0	1	1	3	0	1	1	0	0	0	0	3	2	2.68926	1.04661	0	0	0.916578	0.993307	2.43524	0	1.24808	1.03533	0	0	0	0	3.05029	1.77931	0.949625	-0.0844807	0.206122	-0.409857	0.681911	NA
NC_000015.10	100344457	100350718	-	3156	gene-SPATA41	SPATA41	lncRNA	388182	spermatogenesis associated 41	21	14	8	23	22	20	15	28	15	13	19	35	17	21	20	17	18.8248	14.6525	9.68561	23.0705	20.1647	19.8661	12.1762	27.2265	18.7212	13.4593	17.5587	27.0392	19.2538	24.1175	20.3353	15.1241	18.8297	0.156972	0.27548	0.569813	0.568804	0.892584
NC_000015.10	100349606	100352144	+	1114	gene-LOC105371021	LOC105371021	lncRNA	105371021	uncharacterized LOC105371021	0	1	0	1	1	0	5	4	1	2	2	0	0	1	1	2	0	1.04661	0	1.00306	0.916578	0	4.05873	3.8895	1.24808	2.07066	1.84828	0	0	1.14845	1.01676	1.77931	1.25163	0.159678	0.237496	0.672339	0.501368	NA
NC_000015.10	100372939	100437914	+	532	gene-CERS3-AS1	CERS3-AS1	lncRNA	102723320	CERS3 antisense RNA 1	0	0	0	0	0	0	0	0	0	0	0	0	0	0	0	0	0	0	0	0	0	0	0	0	0	0	0	0	0	0	0	0	0	NA	NA	NA	NA	NA
NC_000015.10	100400395	100544683	-	4305	gene-CERS3	CERS3	protein_coding	204219	ceramide synthase 3	2	8	7	7	9	4	5	6	5	5	5	10	2	3	0	6	1.79284	8.37285	8.47491	7.02145	8.2492	3.97323	4.05873	5.83425	6.24041	5.17665	4.6207	7.72548	2.26515	3.44536	0	5.33793	5.16182	-0.0386133	0.31419	-0.122898	0.902188	0.981717
NC_000015.10	100547752	100559283	-	11532	gene-PRKXP1	PRKXP1	transcribed_pseudogene	441733	PRKX pseudogene 1	968	519	397	606	566	548	684	658	370	508	674	696	372	310	610	699	867.733	543.189	480.649	607.857	518.783	544.332	555.234	639.823	461.791	525.948	622.87	537.693	421.318	356.021	620.225	621.868	557.833	-0.195878	0.193367	-1.01299	0.311065	0.771375
NC_000015.10	100558666	100559799	+	455	gene-LOC102723335	LOC102723335	lncRNA	102723335	uncharacterized LOC102723335	0	0	0	0	0	0	0	0	0	0	0	0	0	0	0	0	0	0	0	0	0	0	0	0	0	0	0	0	0	0	0	0	0	NA	NA	NA	NA	NA
NC_000015.10	100560687	100560781	-	95	gene-RNU6-181P	RNU6-181P	pseudogene	106480559	RNA%2C U6 small nuclear 181%2C pseudogene	9	3	1	0	0	2	2	4	0	3	2	1	8	2	2	6	8.06777	3.13982	1.2107	0	0	1.98661	1.62349	3.8895	0	3.10599	1.84828	0.772548	9.0606	2.29691	2.03353	5.33793	2.77335	-0.248422	0.272374	-0.912062	0.361736	NA
NC_000015.10	100566924	100602184	-	7319	gene-LINS1	LINS1	protein_coding	55180	lines homolog 1	564	360	287	310	402	330	475	387	268	292	364	440	296	285	366	362	505.58	376.778	347.471	310.95	368.464	327.791	385.579	376.309	334.486	302.317	336.387	339.921	335.242	327.309	372.135	322.055	354.298	-0.221095	0.137426	-1.60883	0.107653	0.599473
NC_000015.10	100602589	100651701	+	5093	gene-ASB7	ASB7	protein_coding	140460	ankyrin repeat and SOCS box containing 7	373	296	223	311	329	286	426	357	215	332	325	484	289	249	296	397	334.364	309.795	269.986	311.953	301.554	284.086	345.803	347.138	268.338	343.73	300.345	373.913	327.314	285.965	300.962	353.193	316.153	0.0682947	0.129153	0.52879	0.596951	0.899346
NC_000015.10	100645233	100646819	-	1587	gene-LOC100419174	LOC100419174	pseudogene	100419174	WD repeat domain 12 pseudogene	0	0	0	0	0	0	0	0	0	0	0	0	0	0	0	0	0	0	0	0	0	0	0	0	0	0	0	0	0	0	0	0	0	NA	NA	NA	NA	NA
NC_000015.10	100716059	100832366	+	4958	gene-LOC105371024	LOC105371024	lncRNA	105371024	uncharacterized LOC105371024	241	364	221	278	416	258	454	320	64	98	152	312	77	114	178	263	216.037	380.965	267.565	278.852	381.296	256.273	368.532	311.16	79.8773	101.462	140.469	241.035	87.2083	130.924	180.984	233.979	228.539	-0.779264	0.264518	-2.94597	0.00321941	0.132599
NC_000015.10	100783961	100784485	-	525	gene-LOC440313	LOC440313	lncRNA	440313	protein enabled homolog	0	0	0	0	0	0	0	0	0	0	0	0	0	0	0	0	0	0	0	0	0	0	0	0	0	0	0	0	0	0	0	0	0	NA	NA	NA	NA	NA
NC_000015.10	100849752	100876878	+	7377	gene-GCAWKR	GCAWKR	lncRNA	105369201	gastric cancer associated WDR5 and KAT2A binding lncRNA	68	68	32	33	77	45	74	56	20	34	33	55	35	20	35	42	60.9565	71.1692	38.7425	33.1011	70.5765	44.6988	60.0691	54.453	24.9617	35.2012	30.4966	42.4901	39.6401	22.9691	35.5867	37.3655	43.9049	-0.494925	0.242494	-2.04097	0.0412533	0.45193
NC_000015.10	100878946	100879803	-	858	gene-LOC124903575	LOC124903575	protein_coding	124903575	collagen alpha-1%28I%29 chain-like	0	1	0	1	0	4	0	6	0	0	0	0	0	5	1	4	0	1.04661	0	1.00306	0	3.97323	0	5.83425	0	0	0	0	0	5.74227	1.01676	3.55862	1.38592	-0.0659357	0.187139	-0.352336	0.724587	NA
NC_000015.10	100879831	100916626	+	3469	gene-ALDH1A3	ALDH1A3	protein_coding	220	aldehyde dehydrogenase 1 family member A3	48	1071	743	698	1202	1178	900	774	150	765	263	330	216	760	191	341	43.0281	1120.92	899.551	700.139	1101.73	1170.12	730.571	752.618	187.212	792.028	243.049	254.941	244.636	872.825	194.202	303.372	600.683	-0.411757	0.313853	-1.31194	0.18954	0.690973
NC_000015.10	100892343	100919283	-	7898	gene-ALDH1A3-AS1	ALDH1A3-AS1	lncRNA	101927751	ALDH1A3 antisense RNA 1	25	147	175	276	193	230	371	327	36	177	75	359	36	102	61	237	22.4105	153.851	211.873	276.846	176.9	228.461	301.157	317.967	44.931	183.254	69.3105	277.345	40.7727	117.142	62.0225	210.848	168.443	-0.100515	0.314289	-0.319818	0.749106	0.945964
NC_000015.10	100919357	101078257	+	15674	gene-LRRK1	LRRK1	protein_coding	79705	leucine rich repeat kinase 1	118	874	824	1405	955	1122	1808	1508	403	1095	494	1794	426	859	465	1507	105.777	914.734	997.618	1409.31	875.332	1114.49	1467.64	1466.34	502.977	1133.69	456.525	1385.95	482.477	986.522	472.795	1340.71	944.555	0.0121956	0.311905	0.0391003	0.96881	0.994031
NC_000015.10	101042234	101151839	-	9991	gene-LOC105371026	LOC105371026	lncRNA	105371026	uncharacterized LOC105371026	29	26	22	15	25	20	27	14	16	15	38	38	19	13	36	13	25.9961	27.2118	26.6354	15.046	22.9144	19.8661	21.9171	13.6133	19.9693	15.53	35.1173	29.3568	21.5189	14.9299	36.6035	11.5655	22.362	0.0659821	0.283443	0.232788	0.815926	0.963377
NC_000015.10	101162953	101164790	+	882	gene-LOC124903565	LOC124903565	lncRNA	124903565	uncharacterized LOC124903565	0	0	0	0	0	0	0	0	0	0	0	0	0	0	0	0	0	0	0	0	0	0	0	0	0	0	0	0	0	0	0	0	0	NA	NA	NA	NA	NA
NC_000015.10	101168364	101170821	+	2082	gene-LOC124903564	LOC124903564	lncRNA	124903564	uncharacterized LOC124903564	0	1	3	3	3	0	2	5	0	1	1	5	1	0	0	4	0	1.04661	3.6321	3.00919	2.74973	0	1.62349	4.86188	0	1.03533	0.92414	3.86274	1.13258	0	0	3.55862	1.71478	-0.0517649	0.239155	-0.216449	0.828638	NA
NC_000015.10	101175727	101252048	-	17179	gene-CHSY1	CHSY1	protein_coding	22856	chondroitin sulfate synthase 1	424	606	388	717	786	498	790	638	402	484	468	762	443	444	381	597	380.082	634.243	469.752	719.197	720.43	494.667	641.279	620.375	501.729	501.1	432.497	588.682	501.731	509.913	387.387	531.124	539.637	-0.110345	0.18304	-0.602848	0.54661	0.886198
NC_000015.10	101255360	101255934	-	470	gene-LOC107984727	LOC107984727	lncRNA	107984727	uncharacterized LOC107984727	0	0	0	2	0	0	0	0	0	0	0	5	0	0	0	0	0	0	0	2.00613	0	0	0	0	0	0	0	3.86274	0	0	0	0	0.366804	0.0371218	0.0894924	0.414805	0.678285	NA
NC_000015.10	101270809	101277485	-	2055	gene-SELENOS	SELENOS	protein_coding	55829	selenoprotein S	464	498	363	493	491	473	485	419	558	488	598	534	589	420	449	530	415.938	521.21	439.485	494.511	450.04	469.834	393.696	407.425	696.43	505.241	552.636	412.541	667.087	482.35	456.527	471.517	489.779	0.194165	0.161736	1.2005	0.229945	0.72388
NC_000015.10	101281510	101295248	-	1052	gene-SNRPA1	SNRPA1	protein_coding	6627	small nuclear ribonucleoprotein polypeptide A%27	570	636	632	698	800	668	859	615	618	584	852	840	580	546	776	727	510.959	665.641	765.163	700.139	733.262	663.529	697.289	598.011	771.315	604.633	787.367	648.94	656.894	627.056	789.008	646.779	679.124	0.0863455	0.138364	0.624047	0.532597	0.881295
NC_000015.10	101295303	101305737	+	9258	gene-SNRPA1-DT	SNRPA1-DT	lncRNA	120766138	SNRPA1 divergent transcript	476	88	69	184	125	88	228	198	77	68	151	248	82	69	149	215	426.695	92.1013	83.5384	184.564	114.572	87.411	185.078	192.53	96.1024	70.4025	139.545	191.592	92.8712	79.2433	151.498	191.276	148.689	-0.415958	0.304595	-1.36561	0.172061	0.67569
NC_000015.10	101303933	101489707	-	6077	gene-PCSK6	PCSK6	protein_coding	5046	proprotein convertase subtilisin/kexin type 6	11	19	61	65	21	83	60	78	54	120	72	194	74	108	74	146	9.86061	19.8855	73.8528	65.1992	19.2481	82.4445	48.7047	75.8453	67.3965	124.24	66.5381	149.874	83.8106	124.033	75.2405	129.89	76.0039	0.72224	0.310721	2.3244	0.020104	0.340804
NC_000015.10	101307251	101309304	-	2054	gene-LOC100507472	LOC100507472	lncRNA	100507472	uncharacterized LOC100507472	0	0	4	3	2	6	10	3	9	6	8	26	0	10	2	12	0	0	4.84281	3.00919	1.83316	5.95984	8.11745	2.91713	11.2327	6.21198	7.39312	20.0863	0	11.4845	2.03353	10.6759	5.98735	0.71971	0.290064	2.48121	0.0130937	0.28184
NC_000015.10	101334437	101337431	+	642	gene-PCSK6-AS1	PCSK6-AS1	lncRNA	105371027	PCSK6 antisense RNA 1	0	0	0	0	0	0	0	0	0	0	0	0	0	0	0	0	0	0	0	0	0	0	0	0	0	0	0	0	0	0	0	0	0	NA	NA	NA	NA	NA
NC_000015.10	101461922	101489153	-	27232	gene-LOC124903566	LOC124903566	protein_coding	124903566	uncharacterized LOC124903566	2	1	9	8	6	4	9	11	6	13	7	54	0	5	5	36	1.79284	1.04661	10.8963	8.02452	5.49947	3.97323	7.30571	10.6961	7.4885	13.4593	6.46898	41.7176	0	5.74227	5.08381	32.0276	10.0764	0.519479	0.289479	1.79453	0.0727287	0.53764
NC_000015.10	101489767	101494039	+	4231	gene-LOC107987228	LOC107987228	lncRNA	107987228	uncharacterized LOC107987228	13	12	23	47	13	33	57	38	17	54	28	146	10	35	30	115	11.6534	12.5593	27.8461	47.144	11.9155	32.7791	46.2695	36.9503	21.2174	55.9078	25.8759	112.792	11.3258	40.1959	30.5029	102.31	39.2028	0.524361	0.31379	1.67106	0.0947108	0.577294
NC_000015.10	101526765	101528374	-	1154	gene-LOC124903567	LOC124903567	lncRNA	124903567	uncharacterized LOC124903567	0	0	0	0	0	0	0	1	2	0	0	1	0	0	0	1	0	0	0	0	0	0	0	0.972375	2.49617	0	0	0.772548	0	0	0	0.889654	0.320671	0.0594249	0.104541	0.568436	0.569739	NA
NC_000015.10	101602786	101614339	-	3880	gene-LINC02348	LINC02348	lncRNA	101927505	long intergenic non-protein coding RNA 2348	0	3	0	7	3	3	1	0	2	0	2	4	3	7	3	5	0	3.13982	0	7.02145	2.74973	2.97992	0.811745	0	2.49617	0	1.84828	3.09019	3.39773	8.03917	3.05029	4.44827	2.69205	-0.097716	0.269883	-0.362068	0.717301	NA
NC_000015.10	101632977	101652381	-	2147	gene-TM2D3	TM2D3	protein_coding	80213	TM2 domain containing 3	1281	1369	1242	1437	1429	1539	1564	1413	1465	1820	1771	1783	1636	1944	1613	1678	1148.31	1432.8	1503.69	1441.4	1309.79	1528.7	1269.57	1373.97	1828.44	1884.3	1636.65	1377.45	1852.89	2232.59	1640.04	1492.84	1559.59	0.268013	0.14238	1.88238	0.0597841	0.507008
NC_000015.10	101653596	101724473	-	6256	gene-TARS3	TARS3	protein_coding	123283	threonyl-tRNA synthetase 3	815	668	631	764	605	847	827	776	956	1170	1077	1230	1074	984	930	1103	730.581	699.133	763.953	766.341	554.53	841.331	671.313	754.563	1193.17	1211.34	995.299	950.234	1216.39	1130.08	945.59	981.289	900.32	0.527102	0.136297	3.8673	0.000110045	0.0124109
NC_000015.10	101683515	101683616	+	102	gene-LOC124903609	LOC124903609	snoRNA	124903609	small nucleolar RNA U13	0	0	0	0	0	0	0	0	0	0	0	0	0	0	0	0	0	0	0	0	0	0	0	0	0	0	0	0	0	0	0	0	0	NA	NA	NA	NA	NA
NC_000015.10	101737094	101745738	-	536	gene-UBE2Q2P13	UBE2Q2P13	transcribed_pseudogene	100128108	UBE2Q2 pseudogene 13	20	4	2	14	6	4	6	9	6	3	5	13	4	1	8	11	17.9284	4.18642	2.4214	14.0429	5.49947	3.97323	4.87047	8.75138	7.4885	3.10599	4.6207	10.0431	4.5303	1.14845	8.1341	9.7862	6.90819	-0.294769	0.312692	-0.942682	0.345844	0.790516
NC_000015.10	101764629	101767023	+	1563	gene-DNM1P47	DNM1P47	pseudogene	100216544	dynamin 1 pseudogene 47	10	1	0	2	2	1	3	1	1	0	0	2	0	0	2	4	8.96419	1.04661	0	2.00613	1.83316	0.993307	2.43524	0.972375	1.24808	0	0	1.5451	0	0	2.03353	3.55862	1.66477	-0.36223	0.240412	-1.50671	0.131886	NA
NC_000015.10	101803509	101806887	+	1238	gene-OR4F6	OR4F6	protein_coding	390648	olfactory receptor family 4 subfamily F member 6	0	0	0	0	0	1	0	0	0	0	0	0	0	0	0	0	0	0	0	0	0	0.993307	0	0	0	0	0	0	0	0	0	0	0.0620817	0	0.089432	0	1	NA
NC_000015.10	101812202	101820197	+	2119	gene-OR4F15	OR4F15	protein_coding	390649	olfactory receptor family 4 subfamily F member 15	0	0	0	0	0	0	0	0	0	0	0	0	0	0	0	0	0	0	0	0	0	0	0	0	0	0	0	0	0	0	0	0	0	NA	NA	NA	NA	NA
NC_000015.10	101842119	101850324	+	2054	gene-OR4F13P	OR4F13P	transcribed_pseudogene	390651	olfactory receptor family 4 subfamily F member 13 pseudogene	0	0	0	0	0	0	0	0	0	0	0	0	0	0	0	0	0	0	0	0	0	0	0	0	0	0	0	0	0	0	0	0	0	NA	NA	NA	NA	NA
NC_000015.10	101871682	101873791	+	612	gene-LOC105376730	LOC105376730	lncRNA	105376730	uncharacterized LOC105376730	0	0	0	0	0	0	0	0	0	0	0	0	0	0	0	0	0	0	0	0	0	0	0	0	0	0	0	0	0	0	0	0	0	NA	NA	NA	NA	NA
NC_000015.10	101875964	101876901	+	938	gene-OR4F28P	OR4F28P	pseudogene	390652	olfactory receptor family 4 subfamily F member 28 pseudogene	0	0	0	0	0	0	0	0	0	0	0	0	0	0	0	0	0	0	0	0	0	0	0	0	0	0	0	0	0	0	0	0	0	NA	NA	NA	NA	NA
NC_000015.10	101887357	101887863	-	507	gene-WBP1LP5	WBP1LP5	pseudogene	106480780	WBP1L pseudogene 5	0	0	0	0	0	0	0	0	0	0	0	0	0	0	0	0	0	0	0	0	0	0	0	0	0	0	0	0	0	0	0	0	0	NA	NA	NA	NA	NA
NC_000015.10	101954885	101956355	+	1130	gene-FAM138E	FAM138E	lncRNA	100124412	family with sequence similarity 138 member E	0	0	0	0	1	0	0	0	0	0	0	0	0	0	0	1	0	0	0	0	0.916578	0	0	0	0	0	0	0	0	0	0	0.889654	0.11289	0	0.089432	0	1	NA
NC_000015.10	101960459	101960596	-	138	gene-MIR1302-10	MIR1302-10	miRNA	100422834	microRNA 1302-10	2	1	1	2	1	0	1	1	0	1	1	1	0	0	0	1	1.79284	1.04661	1.2107	2.00613	0.916578	0	0.811745	0.972375	0	1.03533	0.92414	0.772548	0	0	0	0.889654	0.773665	-0.2206	0.229967	-0.959266	0.337425	NA
NC_000015.10	101960813	101976605	+	2554	gene-WASH3P	WASH3P	transcribed_pseudogene	374666	WASP family homolog 3%2C pseudogene	691	467	412	385	582	555	582	473	529	494	615	520	468	416	554	507	619.425	488.765	498.809	386.18	533.448	551.285	472.436	459.933	660.236	511.453	568.346	401.725	530.045	477.757	563.287	451.055	510.887	0.0933956	0.161546	0.578137	0.563171	0.891075
NC_000015.10	101973524	101973591	+	68	gene-MIR6859-3	MIR6859-3	miRNA	102465910	microRNA 6859-3	20	7	5	10	9	10	10	5	11	9	8	9	10	6	8	11	17.9284	7.32624	6.05351	10.0306	8.2492	9.93307	8.11745	4.86188	13.7289	9.31797	7.39312	6.95293	11.3258	6.89072	8.1341	9.7862	9.12688	-0.133466	0.302618	-0.441037	0.659186	0.920527
NC_000015.10	101976558	101979093	-	1670	gene-DDX11L9	DDX11L9	transcribed_pseudogene	100288486	DEAD/H-box helicase 11 like 9 %28pseudogene%29	3	0	1	2	1	3	3	3	2	0	2	5	1	2	1	5	2.68926	0	1.2107	2.00613	0.916578	2.97992	2.43524	2.91713	2.49617	0	1.84828	3.86274	1.13258	2.29691	1.01676	4.44827	2.01604	0.121183	0.281643	0.430271	0.666999	NA
NC_000016.10	11555	14090	+	1652	gene-DDX11L10	DDX11L10	transcribed_pseudogene	100287029	DEAD/H-box helicase 11 like 10 %28pseudogene%29	3	1	1	1	0	1	3	2	1	1	1	2	1	2	0	4	2.68926	1.04661	1.2107	1.00306	0	0.993307	2.43524	1.94475	1.24808	1.03533	0.92414	1.5451	1.13258	2.29691	0	3.55862	1.44148	-0.0757546	0.265646	-0.285171	0.775513	NA
NC_000016.10	14081	18091	-	1569	gene-WASH4P	WASH4P	pseudogene	374677	WASP family homolog 4%2C pseudogene	257	158	147	134	196	185	208	157	183	159	192	186	190	145	178	175	230.38	165.364	177.973	134.411	179.649	183.762	168.843	152.663	228.399	164.618	177.435	143.694	215.189	166.526	180.984	155.69	176.599	0.00361801	0.176375	0.0205132	0.983634	0.996723
NC_000016.10	17052	17119	-	68	gene-MIR6859-4	MIR6859-4	miRNA	103504738	microRNA 6859-4	14	7	4	5	14	2	6	12	8	10	6	2	5	6	2	3	12.5499	7.32624	4.84281	5.01532	12.8321	1.98661	4.87047	11.6685	9.98466	10.3533	5.54484	1.5451	5.66288	6.89072	2.03353	2.66896	6.61099	-0.0777107	0.312356	-0.248789	0.803524	0.959665
NC_000016.10	22916	25114	+	1039	gene-WASIR2	WASIR2	lncRNA	100132169	WASH and IL9R antisense RNA 2	36	17	47	22	21	39	58	28	21	28	43	56	12	25	48	34	32.2711	17.7923	56.903	22.0674	19.2481	38.739	47.0812	27.2265	26.2097	28.9893	39.738	43.2627	13.5909	28.7113	48.8046	30.2483	32.5552	0.0787214	0.293391	0.268316	0.788456	0.955399
NC_000016.10	28928	36491	-	1951	gene-IL9RP3	IL9RP3	pseudogene	729486	interleukin 9 receptor pseudogene 3	6	1	1	4	3	1	2	3	1	1	0	1	0	0	0	5	5.37851	1.04661	1.2107	4.01226	2.74973	0.993307	1.62349	2.91713	1.24808	1.03533	0	0.772548	0	0	0	4.44827	1.71475	-0.394636	0.256535	-1.53833	0.123968	NA
NC_000016.10	46407	53608	-	1372	gene-POLR3K	POLR3K	protein_coding	51728	RNA polymerase III subunit K	297	226	301	190	270	282	276	212	179	226	316	271	217	199	250	233	266.236	236.533	364.421	190.582	247.476	280.113	224.042	206.144	223.407	233.985	292.028	209.361	245.769	228.542	254.191	207.289	244.382	-0.126852	0.1767	-0.717895	0.472822	0.855355
NC_000016.10	53828	57669	+	1087	gene-SNRNP25	SNRNP25	protein_coding	79622	small nuclear ribonucleoprotein U11/U12 subunit 25	630	534	855	625	643	819	701	642	500	913	841	790	636	812	781	702	564.744	558.888	1035.15	626.915	589.36	813.518	569.033	624.265	624.041	945.257	777.202	610.313	720.318	932.544	794.092	624.537	713.136	0.0769901	0.201421	0.382234	0.702288	0.931547
NC_000016.10	58059	76360	-	4115	gene-RHBDF1	RHBDF1	protein_coding	64285	rhomboid 5 homolog 1	253	264	158	588	378	276	380	359	334	245	143	457	371	130	162	549	226.794	276.304	191.291	589.802	346.466	274.153	308.463	349.083	416.86	253.656	132.152	353.054	420.186	149.299	164.716	488.42	308.794	-0.102832	0.294963	-0.348629	0.727368	0.939572
NC_000016.10	72827	74990	+	721	gene-LOC124903617	LOC124903617	lncRNA	124903617	uncharacterized LOC124903617	3	2	0	0	1	0	0	0	0	0	1	3	0	0	0	6	2.68926	2.09321	0	0	0.916578	0	0	0	0	0	0.92414	2.31764	0	0	0	5.33793	0.892422	-0.0387506	0.15608	-0.248274	0.803922	NA
NC_000016.10	77007	85846	+	1348	gene-MPG	MPG	protein_coding	4350	N-methylpurine DNA glycosylase	359	462	461	445	568	585	442	503	481	537	464	538	611	396	424	507	321.814	483.532	558.133	446.364	520.616	581.085	358.791	489.105	600.328	555.972	428.801	415.631	692.004	454.788	431.108	451.055	486.82	0.128292	0.197903	0.648257	0.516819	0.873655
NC_000016.10	85386	138673	-	3572	gene-NPRL3	NPRL3	protein_coding	8131	NPR3 like%2C GATOR1 complex subunit	1401	1216	1187	1023	1397	1364	1509	1143	939	1143	1372	1427	1072	1051	1393	1221	1255.88	1272.67	1437.1	1026.13	1280.46	1354.87	1224.92	1111.42	1171.95	1183.38	1267.92	1102.43	1214.12	1207.02	1416.35	1086.27	1225.81	-0.0757478	0.11685	-0.648249	0.516824	0.873655
NC_000016.10	152644	154503	+	798	gene-HBZ	HBZ	protein_coding	3050	hemoglobin subunit zeta	3	0	0	5	3	3	4	2	2	2	1	5	2	1	2	2	2.68926	0	0	5.01532	2.74973	2.97992	3.24698	1.94475	2.49617	2.07066	0.92414	3.86274	2.26515	1.14845	2.03353	1.77931	2.20038	0.0742725	0.289391	0.256651	0.797448	NA
NC_000016.10	160947	162921	+	833	gene-LOC107983982	LOC107983982	lncRNA	107983982	uncharacterized LOC107983982	0	0	0	0	0	0	0	0	0	0	0	0	0	0	0	0	0	0	0	0	0	0	0	0	0	0	0	0	0	0	0	0	0	NA	NA	NA	NA	NA
NC_000016.10	163067	165205	+	533	gene-HBZP1	HBZP1	pseudogene	3051	hemoglobin subunit zeta pseudogene 1	0	0	0	0	0	0	2	0	0	2	0	0	0	0	0	0	0	0	0	0	0	0	1.62349	0	0	2.07066	0	0	0	0	0	0	0.230884	0.0282375	0.089432	0.315743	0.752198	NA
NC_000016.10	165978	166764	+	502	gene-HBM	HBM	protein_coding	3042	hemoglobin subunit mu	0	1	0	0	0	0	0	0	0	0	0	0	0	0	0	0	0	1.04661	0	0	0	0	0	0	0	0	0	0	0	0	0	0	0.0654129	-0.0164785	0.089432	-0.184257	0.853812	NA
NC_000016.10	172876	173710	+	576	gene-HBA2	HBA2	protein_coding	3040	hemoglobin subunit alpha 2	4	0	5	4	2	6	3	1	2	1	4	0	0	2	5	1	3.58568	0	6.05351	4.01226	1.83316	5.95984	2.43524	0.972375	2.49617	1.03533	3.69656	0	0	2.29691	5.08381	0.889654	2.5219	-0.226687	0.26979	-0.840234	0.400777	NA
NC_000016.10	176680	177522	+	577	gene-HBA1	HBA1	protein_coding	3039	hemoglobin subunit alpha 1	8	0	6	4	2	10	1	1	2	2	4	2	0	4	8	1	7.17135	0	7.26421	4.01226	1.83316	9.93307	0.811745	0.972375	2.49617	2.07066	3.69656	1.5451	0	4.59381	8.1341	0.889654	3.46401	-0.22362	0.270923	-0.825398	0.409146	NA
NC_000016.10	180459	181179	+	528	gene-HBQ1	HBQ1	protein_coding	3049	hemoglobin subunit theta 1	29	16	29	30	31	21	50	32	28	39	30	28	29	30	34	26	25.9961	16.7457	35.1103	30.0919	28.4139	20.8594	40.5873	31.116	34.9463	40.3779	27.7242	21.6313	32.8447	34.4536	34.5699	23.131	29.9125	0.158151	0.251973	0.627649	0.530234	0.880405
NC_000016.10	188990	229449	-	3192	gene-LUC7L	LUC7L	protein_coding	55692	LUC7 like	1306	1240	956	1235	1454	1214	1315	1147	1538	1211	1548	1525	1585	1166	1274	1360	1170.72	1297.79	1157.43	1238.78	1332.7	1205.87	1067.44	1115.31	1919.55	1253.79	1430.57	1178.14	1795.13	1339.1	1295.36	1209.93	1312.98	0.231525	0.156985	1.47482	0.140261	0.638873
NC_000016.10	234821	269963	+	5236	gene-FAM234A	FAM234A	protein_coding	83986	family with sequence similarity 234 member A	1476	1681	1200	1258	2073	1720	1560	1355	1308	1821	1558	1456	1513	1462	1461	1322	1323.11	1759.34	1452.84	1261.86	1900.07	1708.49	1266.32	1317.57	1632.49	1885.34	1439.81	1124.83	1713.59	1679.04	1485.49	1176.12	1507.89	0.0626864	0.17953	0.349169	0.726963	0.939311
NC_000016.10	268307	275944	-	2992	gene-RGS11	RGS11	protein_coding	8786	regulator of G protein signaling 11	2489	845	626	829	1055	938	1196	861	620	790	835	972	626	540	900	858	2231.19	884.382	757.899	831.54	966.99	931.722	970.847	837.215	773.811	817.911	771.657	750.917	708.992	620.165	915.087	763.324	908.353	-0.496268	0.235662	-2.10585	0.0352175	0.424663
NC_000016.10	280591	283010	+	964	gene-ARHGDIG	ARHGDIG	protein_coding	398	Rho GDP dissociation inhibitor gamma	2377	1919	2881	2665	2384	3082	3263	2735	1727	2889	2596	3573	1941	2490	2594	2745	2130.79	2008.44	3488.03	2673.17	2185.12	3061.37	2648.72	2659.45	2155.44	2991.07	2399.07	2760.31	2198.33	2859.65	2637.48	2442.1	2581.16	0.00121244	0.169549	0.00715097	0.994294	0.998739
NC_000016.10	283164	287215	+	1686	gene-PDIA2	PDIA2	protein_coding	64714	protein disulfide isomerase family A member 2	1592	532	526	811	669	685	1131	771	437	590	628	1045	397	410	593	900	1427.1	556.794	636.829	813.485	613.191	680.415	918.084	749.701	545.412	610.845	580.36	807.313	449.632	470.866	602.94	800.689	703.978	-0.36056	0.23552	-1.53091	0.125792	0.62576
NC_000016.10	287440	352723	-	8257	gene-AXIN1	AXIN1	protein_coding	8312	axin 1	516	599	474	578	701	568	668	604	480	486	585	1034	532	487	601	747	462.552	626.917	573.873	579.771	642.521	564.198	542.246	587.315	599.08	503.171	540.622	798.815	602.53	559.297	611.075	664.572	591.16	0.118187	0.144003	0.820723	0.411804	0.82353
NC_000016.10	366969	370538	-	1579	gene-MRPL28	MRPL28	protein_coding	10573	mitochondrial ribosomal protein L28	1142	1086	1240	1230	1293	1363	1429	1300	1172	1394	1358	1620	1320	1217	1291	1514	1023.71	1136.61	1501.27	1233.77	1185.14	1353.88	1159.98	1264.09	1462.75	1443.25	1254.98	1251.53	1495	1397.67	1312.64	1346.94	1301.45	0.140046	0.117271	1.19421	0.232397	0.725056
NC_000016.10	370788	386979	-	3896	gene-PGAP6	PGAP6	protein_coding	58986	post-GPI attachment to proteins 6	1680	1963	1996	2054	2391	2450	2329	2191	1742	2277	1984	2689	1939	1816	2035	2309	1505.98	2054.49	2416.56	2060.29	2191.54	2433.6	1890.55	2130.47	2174.16	2357.45	1833.49	2077.38	2196.06	2085.59	2069.11	2054.21	2095.68	0.0680099	0.13336	0.509973	0.610071	0.904595
NC_000016.10	382241	392960	+	1571	gene-LOC100134368	LOC100134368	lncRNA	100134368	uncharacterized LOC100134368	11	6	2	11	7	6	8	7	3	9	15	21	6	0	8	10	9.86061	6.27964	2.4214	11.0337	6.41605	5.95984	6.49396	6.80663	3.74425	9.31797	13.8621	16.2235	6.79545	0	8.1341	8.89654	7.64036	0.297974	0.314275	0.948134	0.343061	0.78969
NC_000016.10	386746	387290	+	545	gene-RPL23AP5	RPL23AP5	pseudogene	729480	ribosomal protein L23a pseudogene 5	11	1	3	9	4	2	7	9	3	3	1	8	1	2	4	10	9.86061	1.04661	3.6321	9.02758	3.66631	1.98661	5.68222	8.75138	3.74425	3.10599	0.92414	6.18039	1.13258	2.29691	4.06705	8.89654	4.62508	-0.28031	0.303536	-0.92348	0.355757	0.797247
NC_000016.10	396729	400754	+	2086	gene-NME4	NME4	protein_coding	4833	NME/NM23 nucleoside diphosphate kinase 4	912	831	589	1130	1000	1022	1093	903	1376	850	805	1138	1649	725	735	1262	817.534	869.73	713.103	1133.46	916.578	1015.16	887.237	878.055	1717.36	880.031	743.933	879.16	1867.62	832.629	747.321	1122.74	1001.35	0.207206	0.24517	0.845152	0.398026	0.817416
NC_000016.10	401885	412482	+	1551	gene-DECR2	DECR2	protein_coding	26063	2%2C4-dienoyl-CoA reductase 2	274	206	225	246	272	296	334	267	254	280	256	364	268	269	210	330	245.619	215.601	272.408	246.754	249.309	294.019	271.123	259.624	317.013	289.893	236.58	281.208	303.53	308.934	213.52	293.586	268.67	0.186515	0.137772	1.35379	0.175802	0.679519
NC_000016.10	425649	523011	+	8790	gene-RAB11FIP3	RAB11FIP3	protein_coding	9727	RAB11 family interacting protein 3	2151	1387	1231	1331	1761	1558	1991	1639	1154	1482	1540	1965	1225	1223	1541	1678	1928.2	1451.64	1490.37	1335.08	1614.09	1547.57	1616.18	1593.72	1440.29	1534.36	1423.18	1518.06	1387.4	1404.56	1566.83	1492.84	1521.52	-0.0674834	0.105286	-0.640952	0.521554	0.876236
NC_000016.10	491373	493540	-	1839	gene-LOC107987417	LOC107987417	lncRNA	107987417	uncharacterized LOC107987417	0	0	0	1	0	0	0	0	0	0	0	0	0	0	1	0	0	0	0	1.00306	0	0	0	0	0	0	0	0	0	0	1.01676	0	0.126239	-0.0164785	0.089432	-0.184257	0.853812	NA
NC_000016.10	526847	527407	-	561	gene-LINC00235	LINC00235	lncRNA	64493	long intergenic non-protein coding RNA 235	23	6	6	15	6	13	12	18	3	9	3	28	5	0	20	24	20.6176	6.27964	7.26421	15.046	5.49947	12.913	9.74094	17.5028	3.74425	9.31797	2.77242	21.6313	5.66288	0	20.3353	21.3517	11.23	-0.139591	0.303917	-0.459306	0.646014	0.916079
NC_000016.10	527712	554636	+	15031	gene-CAPN15	CAPN15	protein_coding	6650	calpain 15	1368	997	808	927	1368	1017	1270	1088	871	805	835	1582	757	621	959	1238	1226.3	1043.47	978.247	929.841	1253.88	1010.19	1030.92	1057.94	1087.08	833.441	771.657	1222.17	857.36	713.19	975.076	1101.39	1005.76	-0.0871646	0.164548	-0.529721	0.596305	0.899235
NC_000016.10	535316	535368	+	53	gene-MIR5587	MIR5587	miRNA	100847028	microRNA 5587	5	1	3	1	1	8	12	1	3	0	2	4	1	0	4	2	4.48209	1.04661	3.6321	1.00306	0.916578	7.94645	9.74094	0.972375	3.74425	0	1.84828	3.09019	1.13258	0	4.06705	1.77931	2.83762	-0.0545435	0.273969	-0.199086	0.842195	NA
NC_000016.10	543277	543366	+	90	gene-MIR3176	MIR3176	miRNA	100423037	microRNA 3176	6	4	4	8	6	4	4	4	3	6	3	6	0	2	6	6	5.37851	4.18642	4.84281	8.02452	5.49947	3.97323	3.24698	3.8895	3.74425	6.21198	2.77242	4.63529	0	2.29691	6.10058	5.33793	4.3838	-0.186491	0.31403	-0.593863	0.552604	0.887981
NC_000016.10	559814	565529	+	3751	gene-PRR35	PRR35	protein_coding	146325	proline rich 35	1	0	0	0	0	0	0	0	0	0	2	1	0	0	0	0	0.896419	0	0	0	0	0	0	0	0	0	1.84828	0.772548	0	0	0	0	0.219828	0.0282375	0.089432	0.315743	0.752198	NA
NC_000016.10	567005	569495	+	2096	gene-NHLRC4	NHLRC4	protein_coding	283948	NHL repeat containing 4	58	37	48	28	41	36	131	54	11	9	26	19	32	14	43	22	51.9923	38.7244	58.1137	28.0858	37.5797	35.759	106.339	52.5083	13.7289	9.31797	24.0276	14.6784	36.2424	16.0783	43.7208	19.5724	36.6543	-0.955848	0.29756	-3.21229	0.00131683	0.0776295
NC_000016.10	569968	584109	+	2958	gene-PIGQ	PIGQ	protein_coding	9091	phosphatidylinositol glycan anchor biosynthesis class Q	1632	858	885	912	1032	1123	1428	1020	805	1039	867	1209	848	841	921	970	1462.96	897.988	1071.47	914.795	945.908	1115.48	1159.17	991.823	1004.71	1075.71	801.229	934.011	960.424	965.849	936.439	862.965	1006.31	-0.177891	0.149922	-1.18656	0.235402	0.726656
NC_000016.10	589357	629268	+	2992	gene-RAB40C	RAB40C	protein_coding	57799	RAB40C%2C member RAS oncogene family	1545	856	831	861	1156	1010	1352	996	596	843	876	1149	608	716	934	926	1384.97	895.895	1006.09	863.638	1059.56	1003.24	1097.48	968.486	743.857	872.784	809.547	887.658	688.606	822.293	949.657	823.82	929.849	-0.30625	0.146045	-2.09696	0.0359968	0.428527
NC_000016.10	605333	616264	-	9769	gene-LOC124903618	LOC124903618	lncRNA	124903618	uncharacterized LOC124903618	1	0	0	0	0	2	0	2	3	0	0	1	6	2	3	0	0.896419	0	0	0	0	1.98661	0	1.94475	3.74425	0	0	0.772548	6.79545	2.29691	3.05029	0	1.34295	0.121571	0.200258	0.607071	0.543804	NA
NC_000016.10	630985	634117	+	1976	gene-WFIKKN1	WFIKKN1	protein_coding	117166	WAP%2C follistatin/kazal%2C immunoglobulin%2C kunitz and netrin domain containing 1	69	15	5	15	25	4	11	24	5	11	12	33	12	7	13	18	61.8529	15.6991	6.05351	15.046	22.9144	3.97323	8.9292	23.337	6.24041	11.3886	11.0897	25.4941	13.5909	8.03917	13.2179	16.0138	16.43	-0.412102	0.313319	-1.31528	0.188415	0.690713
NC_000016.10	634430	636305	-	998	gene-METTL26	METTL26	protein_coding	84326	methyltransferase like 26	582	619	912	754	784	959	913	800	668	809	827	1015	798	742	783	948	521.716	647.849	1104.16	756.311	718.597	952.581	741.123	777.9	833.719	837.582	764.264	784.136	903.795	852.153	796.125	843.392	802.213	0.0815458	0.173872	0.469	0.63907	0.91386
NC_000016.10	636736	636806	-	71	gene-TRG-CCC2-2	TRG-CCC2-2	tRNA	64717	tRNA-Gly %28anticodon CCC%29 2-2	0	0	0	0	0	0	0	0	1	0	0	0	0	0	0	0	0	0	0	0	0	0	0	0	1.24808	0	0	0	0	0	0	0	0.0780052	0.0133322	0.089432	0.149076	0.881494	NA
NC_000016.10	636952	639205	+	471	gene-LOC100287175	LOC100287175	lncRNA	100287175	uncharacterized LOC100287175	8	1	5	3	1	2	6	4	1	2	3	6	5	1	3	11	7.17135	1.04661	6.05351	3.00919	0.916578	1.98661	4.87047	3.8895	1.24808	2.07066	2.77242	4.63529	5.66288	1.14845	3.05029	9.7862	3.70738	-0.226629	0.302351	-0.749557	0.453522	NA
NC_000016.10	641828	648474	+	1251	gene-MCRIP2	MCRIP2	protein_coding	84331	MAPK regulated corepressor interacting protein 2	298	374	474	380	473	610	465	429	432	545	532	571	534	538	491	471	267.133	391.431	573.873	381.164	433.541	605.917	377.461	417.149	539.172	564.255	491.642	441.125	604.795	617.868	499.231	419.027	476.549	0.298208	0.200098	1.49031	0.136143	0.635752
NC_000016.10	648458	649313	-	517	gene-LOC105371038	LOC105371038	lncRNA	105371038	uncharacterized LOC105371038	4	1	1	2	3	3	8	5	2	0	4	9	7	1	0	7	3.58568	1.04661	1.2107	2.00613	2.74973	2.97992	6.49396	4.86188	2.49617	0	3.69656	6.95293	7.92803	1.14845	0	6.22758	3.33652	0.190925	0.285817	0.667997	0.504136	NA
NC_000016.10	648979	667830	+	8552	gene-WDR90	WDR90	protein_coding	197335	WD repeat domain 90	251	144	117	218	137	163	231	191	164	195	132	297	202	133	144	293	225.001	150.711	141.652	218.668	125.571	161.909	187.513	185.724	204.686	201.889	121.986	229.447	228.78	152.744	146.414	260.669	183.96	0.0342451	0.221869	0.154349	0.877335	0.977348
NC_000016.10	668083	674174	+	3329	gene-RHOT2	RHOT2	protein_coding	89941	ras homolog family member T2	1063	847	822	979	1082	1208	1121	1010	1080	1100	998	1212	1213	872	1019	1213	952.893	886.475	995.197	982	991.737	1199.91	909.966	982.099	1347.93	1138.86	922.292	936.328	1373.81	1001.45	1036.08	1079.15	1046.01	0.175577	0.142738	1.23007	0.218672	0.714012
NC_000016.10	675671	678268	+	1730	gene-RHBDL1	RHBDL1	protein_coding	9028	rhomboid like 1	137	63	115	106	80	169	178	117	127	144	103	158	108	104	129	123	122.809	65.9362	139.231	106.325	73.3262	167.869	144.491	113.768	158.506	149.088	95.1864	122.063	122.318	119.439	131.162	109.428	121.309	0.227327	0.230361	0.986827	0.323728	0.778509
NC_000016.10	678518	679777	-	716	gene-STUB1-DT	STUB1-DT	transcribed_pseudogene	105371184	STUB1 divergent transcript	3	0	1	0	2	0	0	1	0	0	4	1	1	0	0	3	2.68926	0	1.2107	0	1.83316	0	0	0.972375	0	0	3.69656	0.772548	1.13258	0	0	2.66896	0.936008	0.0235948	0.187472	0.125858	0.899844	NA
NC_000016.10	680410	682801	+	1429	gene-STUB1	STUB1	protein_coding	10273	STIP1 homology and U-box containing protein 1	1189	1256	1615	1679	1585	1723	1768	1599	1396	1619	1821	2002	1436	1518	1541	1893	1065.84	1314.54	1955.28	1684.15	1452.78	1711.47	1435.17	1554.83	1742.32	1676.2	1682.86	1546.64	1626.38	1743.35	1566.83	1684.12	1590.17	0.135195	0.149296	0.905547	0.365176	0.800441
NC_000016.10	681670	684334	-	2022	gene-JMJD8	JMJD8	protein_coding	339123	jumonji domain containing 8	574	520	428	598	586	552	596	561	638	599	547	760	685	541	564	749	514.544	544.235	518.18	599.833	537.115	548.305	483.8	545.502	796.277	620.163	505.505	587.137	775.814	621.313	573.454	666.351	589.846	0.191949	0.137064	1.40043	0.161384	0.665606
NC_000016.10	684622	690398	-	4505	gene-WDR24	WDR24	protein_coding	84219	WD repeat domain 24	406	355	279	338	391	358	415	355	308	330	292	449	389	267	369	368	363.946	371.545	337.786	339.036	358.382	355.604	336.874	345.193	384.409	341.659	269.849	346.874	440.572	306.637	375.186	327.393	350.059	-0.0725091	0.130309	-0.55644	0.57791	0.895265
NC_000016.10	692500	705801	-	3524	gene-FBXL16	FBXL16	protein_coding	146330	F-box and leucine rich repeat protein 16	2546	2065	2321	2556	2729	2657	3567	2846	1779	2280	2391	3839	1711	2160	2673	2959	2282.28	2161.24	2810.04	2563.83	2501.34	2639.22	2895.49	2767.38	2220.34	2360.55	2209.62	2965.81	1937.84	2480.66	2717.81	2632.49	2509.12	-0.00784863	0.133264	-0.0588953	0.953035	0.992578
NC_000016.10	715118	719655	+	3322	gene-METRN	METRN	protein_coding	79006	meteorin%2C glial cell differentiation regulator	55	82	72	112	82	114	110	98	186	85	71	137	173	77	62	133	49.303	85.8217	87.1705	112.343	75.1594	113.237	89.292	95.2928	232.143	88.0031	65.6139	105.839	195.936	88.4309	63.0393	118.324	104.059	0.388229	0.286371	1.35568	0.175199	0.678406
NC_000016.10	721146	722590	+	870	gene-ANTKMT	ANTKMT	protein_coding	65990	adenine nucleotide translocase lysine methyltransferase	312	325	342	343	382	402	358	322	268	407	412	543	414	372	393	479	279.683	340.147	414.06	344.051	350.133	399.309	290.605	313.105	334.486	421.38	380.746	419.494	468.886	427.225	399.588	426.144	375.565	0.171567	0.137753	1.24547	0.212961	0.707384
NC_000016.10	722582	726880	-	2903	gene-CCDC78	CCDC78	protein_coding	124093	coiled-coil domain containing 78	83	40	54	78	75	74	73	78	52	70	64	93	60	52	52	72	74.4028	41.8642	65.3779	78.239	68.7433	73.5047	59.2574	75.8453	64.9003	72.4731	59.145	71.847	67.9545	59.7196	52.8717	64.0551	65.6376	0.039682	0.186845	0.21238	0.831811	0.966687
NC_000016.10	727106	729715	+	1824	gene-HAGHL	HAGHL	protein_coding	84264	hydroxyacylglutathione hydrolase like	510	374	412	359	444	495	508	391	370	508	458	523	422	462	461	430	457.174	391.431	498.809	360.1	406.961	491.687	412.366	380.199	461.791	525.948	423.256	404.043	477.947	530.586	468.728	382.551	442.098	0.0828222	0.141273	0.586255	0.557704	0.889333
NC_000016.10	729765	740997	-	2177	gene-CIAO3	CIAO3	protein_coding	64428	cytosolic iron-sulfur assembly component 3	376	359	350	464	378	472	445	468	425	455	428	476	388	351	357	462	337.053	375.732	423.746	465.422	346.466	468.841	361.227	455.072	530.435	471.075	395.532	367.733	439.439	403.107	362.984	411.02	413.43	0.129004	0.150057	0.859702	0.389953	0.814191
NC_000016.10	760734	768865	+	2224	gene-MSLN	MSLN	protein_coding	10232	mesothelin	10	1	2	7	0	2	3	3	15	4	0	1	14	1	0	7	8.96419	1.04661	2.4214	7.02145	0	1.98661	2.43524	2.91713	18.7212	4.14132	0	0.772548	15.8561	1.14845	0	6.22758	4.60374	0.0502862	0.248398	0.202442	0.839571	0.968573
NC_000016.10	770183	770277	+	95	gene-MIR662	MIR662	miRNA	724032	microRNA 662	0	0	0	0	0	0	0	0	0	0	0	0	0	0	0	0	0	0	0	0	0	0	0	0	0	0	0	0	0	0	0	0	0	NA	NA	NA	NA	NA
NC_000016.10	784974	788381	-	2129	gene-RPUSD1	RPUSD1	protein_coding	113000	RNA pseudouridine synthase domain containing 1	724	767	718	786	884	912	854	803	506	856	768	1265	680	649	821	1086	649.007	802.747	869.284	788.409	810.255	905.896	693.23	780.817	631.53	886.243	709.739	977.273	770.151	745.346	834.762	966.165	801.303	0.0432723	0.149685	0.289089	0.772513	0.95165
NC_000016.10	788620	798074	+	3179	gene-CHTF18	CHTF18	protein_coding	63922	chromosome transmission fidelity factor 18	105	86	60	76	137	100	121	81	72	84	61	102	67	64	58	107	94.124	90.0081	72.6421	76.2329	125.571	99.3307	98.2212	78.7624	89.8619	86.9678	56.3725	78.7999	75.8826	73.501	58.9723	95.193	84.4027	-0.0922743	0.194016	-0.475601	0.634359	0.912685
NC_000016.10	798041	800734	-	985	gene-GNG13	GNG13	protein_coding	51764	G protein subunit gamma 13	0	3	9	2	5	8	2	5	7	6	12	12	14	9	11	1	0	3.13982	10.8963	2.00613	4.58289	7.94645	1.62349	4.86188	8.73658	6.21198	11.0897	9.27058	15.8561	10.3361	11.1844	0.889654	6.7895	0.418715	0.303609	1.37912	0.167856	0.671083
NC_000016.10	853634	981613	-	3609	gene-LMF1	LMF1	protein_coding	64788	lipase maturation factor 1	214	214	207	203	242	262	300	209	262	452	183	266	315	304	219	172	191.834	223.974	250.615	203.622	221.812	260.246	243.524	203.226	326.998	467.969	169.118	205.498	356.761	349.13	222.671	153.021	253.126	0.341028	0.250849	1.35949	0.17399	0.676809
NC_000016.10	899012	910924	-	11913	gene-LOC124903619	LOC124903619	protein_coding	124903619	peptidyl-prolyl cis-trans isomerase CYP95-like	24	14	6	12	10	11	11	8	1	14	5	24	6	4	11	14	21.5141	14.6525	7.26421	12.0368	9.16578	10.9264	8.9292	7.779	1.24808	14.4946	4.6207	18.5412	6.79545	4.59381	11.1844	12.4552	10.3876	-0.269564	0.313595	-0.859591	0.390015	0.814191
NC_000016.10	902566	903654	-	1089	gene-LOC107984876	LOC107984876	protein_coding	107984876	uncharacterized LOC107984876	0	1	0	0	1	0	0	0	0	0	0	2	2	0	0	0	0	1.04661	0	0	0.916578	0	0	0	0	0	0	1.5451	2.26515	0	0	0	0.360839	0.0185847	0.105624	0.175951	0.860333	NA
NC_000016.10	921033	934524	+	1477	gene-LMF1-AS1	LMF1-AS1	lncRNA	101929387	LMF1 antisense RNA 1	0	9	4	5	8	3	1	5	0	1	3	5	0	0	2	3	0	9.41945	4.84281	5.01532	7.33262	2.97992	0.811745	4.86188	0	1.03533	2.77242	3.86274	0	0	2.03353	2.66896	2.9773	-0.320953	0.269964	-1.18888	0.234489	NA
NC_000016.10	974069	975758	+	961	gene-LOC124903620	LOC124903620	lncRNA	124903620	uncharacterized LOC124903620	3	0	2	0	0	0	1	0	0	0	1	1	2	0	0	1	2.68926	0	2.4214	0	0	0	0.811745	0	0	0	0.92414	0.772548	2.26515	0	0	0.889654	0.673369	-0.145218	0.173852	-0.835294	0.403552	NA
NC_000016.10	975761	981613	-	3922	gene-CEROX1	CEROX1	lncRNA	115804232	cytoplasmic endogenous regulator of oxidative phosphorylation 1	124	238	282	170	311	414	336	245	256	332	425	352	264	268	428	338	111.156	249.092	341.418	170.521	285.056	411.229	272.746	238.232	319.509	343.73	392.759	271.937	299	307.786	435.175	300.703	296.878	0.500185	0.239736	2.0864	0.0369423	0.431026
NC_000016.10	981770	986979	+	3087	gene-SOX8	SOX8	protein_coding	30812	SRY-box transcription factor 8	10	72	45	18	61	91	62	41	84	76	82	78	56	93	73	78	8.96419	75.3556	54.4816	18.0552	55.9113	90.3909	50.3282	39.8674	104.839	78.6851	75.7795	60.2588	63.4242	106.806	74.2237	69.393	64.1727	0.643792	0.302462	2.12851	0.0332952	0.415453
NC_000016.10	1064081	1078731	-	2934	gene-SSTR5-AS1	SSTR5-AS1	lncRNA	146336	SSTR5 antisense RNA 1	0	0	0	0	0	0	0	0	0	0	0	0	0	0	0	0	0	0	0	0	0	0	0	0	0	0	0	0	0	0	0	0	0	NA	NA	NA	NA	NA
NC_000016.10	1072747	1081454	+	2705	gene-SSTR5	SSTR5	protein_coding	6755	somatostatin receptor 5	0	0	0	1	2	0	0	0	0	0	0	0	0	0	0	0	0	0	0	1.00306	1.83316	0	0	0	0	0	0	0	0	0	0	0	0.177264	-0.0164785	0.089432	-0.184257	0.853812	NA
NC_000016.10	1088226	1096306	-	4209	gene-C1QTNF8	C1QTNF8	protein_coding	390664	C1q and TNF related 8	4	1	2	4	2	0	4	1	0	0	0	3	0	2	4	1	3.58568	1.04661	2.4214	4.01226	1.83316	0	3.24698	0.972375	0	0	0	2.31764	0	2.29691	4.06705	0.889654	1.66811	-0.381938	0.252852	-1.51052	0.130911	NA
NC_000016.10	1107637	1113399	+	5272	gene-LOC107984906	LOC107984906	lncRNA	107984906	uncharacterized LOC107984906	984	131	109	232	195	130	513	293	22	82	125	452	35	33	129	241	882.076	137.105	131.966	232.711	178.733	129.13	416.425	284.906	27.4578	84.8971	115.517	349.192	39.6401	37.899	131.162	214.407	212.077	-0.557523	0.310895	-1.79329	0.072927	0.537839
NC_000016.10	1126624	1134301	-	3180	gene-LOC105371042	LOC105371042	lncRNA	105371042	uncharacterized LOC105371042	5	0	0	1	0	0	0	0	0	0	2	2	0	0	0	2	4.48209	0	0	1.00306	0	0	0	0	0	0	1.84828	1.5451	0	0	0	1.77931	0.666115	-0.0542212	0.137363	-0.39473	0.693042	NA
NC_000016.10	1153106	1221768	+	9424	gene-CACNA1H	CACNA1H	protein_coding	8912	calcium voltage-gated channel subunit alpha1 H	12353	3647	3277	2740	4985	4043	6627	4005	1906	3038	3319	3611	1846	2474	3757	2418	11073.5	3816.97	3967.47	2748.4	4569.14	4015.94	5379.43	3894.36	2378.85	3145.33	3067.22	2789.67	2090.73	2841.27	3819.98	2151.18	3859.34	-0.70872	0.266903	-2.65535	0.00792258	0.225145
NC_000016.10	1156972	1158610	-	1182	gene-LOC124903622	LOC124903622	lncRNA	124903622	uncharacterized LOC124903622	0	0	1	1	1	0	1	1	0	0	0	0	0	0	0	0	0	0	1.2107	1.00306	0.916578	0	0.811745	0.972375	0	0	0	0	0	0	0	0	0.307154	-0.0639314	0.126239	-0.506433	0.612553	NA
NC_000016.10	1200806	1201711	-	542	gene-LOC124903623	LOC124903623	lncRNA	124903623	uncharacterized LOC124903623	0	0	0	0	0	0	0	0	0	0	0	0	0	0	0	0	0	0	0	0	0	0	0	0	0	0	0	0	0	0	0	0	0	NA	NA	NA	NA	NA
NC_000016.10	1221651	1225268	-	1119	gene-TPSG1	TPSG1	protein_coding	25823	tryptase gamma 1	2	0	0	0	1	0	0	0	0	0	0	0	0	0	0	0	1.79284	0	0	0	0.916578	0	0	0	0	0	0	0	0	0	0	0	0.169338	-0.0313838	0.089432	-0.350924	0.725645	NA
NC_000016.10	1225251	1227240	+	1098	gene-LOC124903621	LOC124903621	protein_coding	124903621	uncharacterized LOC124903621	269	40	22	10	36	22	47	21	12	4	32	21	8	4	21	4	241.137	41.8642	26.6354	10.0306	32.9968	21.8528	38.152	20.4199	14.977	4.14132	29.5725	16.2235	9.0606	4.59381	21.352	3.55862	33.5355	-0.979394	0.30644	-3.19604	0.00139325	0.0798194
NC_000016.10	1228336	1230184	-	1165	gene-TPSB2	TPSB2	protein_coding	64499	tryptase beta 2	0	0	2	0	0	0	0	0	0	0	0	0	1	0	0	0	0	0	2.4214	0	0	0	0	0	0	0	0	0	1.13258	0	0	0	0.222124	-0.0313838	0.089432	-0.350924	0.725645	NA
NC_000016.10	1240705	1242554	+	1166	gene-TPSAB1	TPSAB1	protein_coding	7177	tryptase alpha/beta 1	0	0	0	0	0	0	0	0	0	0	0	0	1	0	0	0	0	0	0	0	0	0	0	0	0	0	0	0	1.13258	0	0	0	0.070786	0	0.089432	0	1	NA
NC_000016.10	1256069	1259008	+	1573	gene-TPSD1	TPSD1	protein_coding	23430	tryptase delta 1	1	0	0	0	0	0	1	0	0	0	3	0	0	0	0	0	0.896419	0	0	0	0	0	0.811745	0	0	0	2.77242	0	0	0	0	0	0.280036	0.0282375	0.089432	0.315743	0.752198	NA
NC_000016.10	1293507	1299605	-	1907	gene-LOC124903624	LOC124903624	lncRNA	124903624	uncharacterized LOC124903624	1	2	4	2	0	0	4	0	1	0	1	1	1	0	0	2	0.896419	2.09321	4.84281	2.00613	0	0	3.24698	0	1.24808	0	0.92414	0.772548	1.13258	0	0	1.77931	1.18389	-0.306745	0.22885	-1.34038	0.180123	NA
NC_000016.10	1309152	1327017	+	7587	gene-UBE2I	UBE2I	protein_coding	7329	ubiquitin conjugating enzyme E2 I	1873	1610	1445	1656	1805	1576	1909	1674	1373	1482	1775	2402	1567	1273	1658	1831	1678.99	1685.04	1749.46	1661.07	1654.42	1565.45	1549.62	1627.76	1713.62	1534.36	1640.35	1855.66	1774.75	1461.98	1685.79	1628.96	1654.21	-0.00548625	0.0797	-0.0688362	0.94512	0.991473
NC_000016.10	1333645	1349439	+	5038	gene-BAIAP3	BAIAP3	protein_coding	8938	BAI1 associated protein 3	184	294	348	279	220	446	346	389	727	855	419	507	705	888	423	361	164.941	307.702	421.324	279.855	201.647	443.015	280.864	378.254	907.356	885.208	387.215	391.682	798.466	1019.83	430.091	321.165	476.163	0.789272	0.288	2.74053	0.00613409	0.196337
NC_000016.10	1349240	1351878	-	1210	gene-TSR3	TSR3	protein_coding	115939	TSR3 ribosome maturation factor	819	871	1007	1067	1056	1162	1157	1051	886	1165	1170	1417	974	1035	1109	1240	734.167	911.594	1219.18	1070.27	967.906	1154.22	939.189	1021.97	1105.8	1206.16	1081.24	1094.7	1103.13	1188.65	1127.59	1103.17	1064.31	0.181953	0.132839	1.36972	0.170774	0.675184
NC_000016.10	1351931	1364113	+	1975	gene-GNPTG	GNPTG	protein_coding	84572	N-acetylglucosamine-1-phosphate transferase subunit gamma	860	842	906	896	979	1016	921	885	799	1182	991	952	1031	1150	887	815	770.92	881.242	1096.9	898.746	897.33	1009.2	747.617	860.552	997.218	1223.76	915.823	735.466	1167.69	1320.72	901.869	725.068	946.882	0.0776468	0.186165	0.417086	0.676616	0.925309
NC_000016.10	1363205	1414704	-	6548	gene-UNKL	UNKL	protein_coding	64718	unk like zinc finger	1571	552	563	684	679	619	1122	835	457	562	619	974	501	505	712	663	1408.27	577.727	681.625	686.096	622.356	614.857	910.778	811.933	570.374	581.856	572.043	752.462	567.42	579.969	723.935	589.841	703.222	-0.376486	0.218332	-1.72437	0.0846402	0.560725
NC_000016.10	1408431	1412251	+	785	gene-LOC101929440	LOC101929440	lncRNA	101929440	uncharacterized LOC101929440	16	12	19	29	13	20	30	21	10	22	26	21	4	15	16	24	14.3427	12.5593	23.0033	29.0889	11.9155	19.8661	24.3524	20.4199	12.4808	22.7773	24.0276	16.2235	4.5303	17.2268	16.2682	21.3517	18.1521	-0.0367839	0.292674	-0.125682	0.899984	0.981475
NC_000016.10	1419752	1420747	-	917	gene-UQCC4	UQCC4	protein_coding	283951	ubiquinol-cytochrome c reductase complex assembly factor 4	231	188	232	202	252	294	225	236	172	235	305	301	201	192	226	260	207.073	196.762	280.883	202.619	230.978	292.032	182.643	229.481	214.67	243.303	281.863	232.537	227.648	220.503	229.788	231.31	231.506	0.128337	0.15455	0.830392	0.406317	0.820442
NC_000016.10	1425551	1428759	-	3079	gene-LOC105371044	LOC105371044	lncRNA	105371044	uncharacterized LOC105371044	17	4	5	3	1	1	11	3	3	2	0	11	3	0	7	1	15.2391	4.18642	6.05351	3.00919	0.916578	0.993307	8.9292	2.91713	3.74425	2.07066	0	8.49803	3.39773	0	7.11734	0.889654	4.24763	-0.285524	0.275318	-1.03707	0.299703	0.766452
NC_000016.10	1431078	1434441	+	1926	gene-PERCC1	PERCC1	protein_coding	105371045	proline and glutamate rich with coiled coil 1	0	0	0	0	0	0	0	0	0	0	0	0	0	0	0	0	0	0	0	0	0	0	0	0	0	0	0	0	0	0	0	0	0	NA	NA	NA	NA	NA
NC_000016.10	1434383	1444556	-	2263	gene-CCDC154	CCDC154	protein_coding	645811	coiled-coil domain containing 154	135	35	29	41	49	22	69	53	17	31	38	66	46	35	52	48	121.017	36.6312	35.1103	41.1256	44.9123	21.8528	56.0104	51.5359	21.2174	32.0952	35.1173	50.9882	52.0985	40.1959	52.8717	42.7034	45.9677	-0.508476	0.292256	-1.73983	0.0818883	0.55529
NC_000016.10	1444935	1475028	-	4308	gene-CLCN7	CLCN7	protein_coding	1186	chloride voltage-gated channel 7	2072	1602	1671	1999	2018	2129	2369	1986	1388	2054	1725	2294	1649	1618	1897	2123	1857.38	1676.66	2023.08	2005.13	1849.65	2114.75	1923.02	1931.14	1732.34	2126.57	1594.14	1772.23	1867.62	1858.2	1928.8	1888.74	1884.34	-0.0640998	0.0978876	-0.654831	0.512576	0.871445
NC_000016.10	1485886	1488944	-	1651	gene-PTX4	PTX4	protein_coding	390667	pentraxin 4	3	1	1	1	3	0	7	4	2	0	3	8	0	0	1	4	2.68926	1.04661	1.2107	1.00306	2.74973	0	5.68222	3.8895	2.49617	0	2.77242	6.18039	0	0	1.01676	3.55862	2.14346	0.211226	0.260875	0.80968	0.418124	NA
NC_000016.10	1493360	1510454	+	4246	gene-TELO2	TELO2	protein_coding	9894	telomere maintenance 2	738	511	477	533	634	599	646	553	475	644	535	842	449	514	550	650	661.557	534.816	577.505	534.633	581.11	594.991	524.387	537.723	592.839	666.753	494.415	650.486	508.526	590.305	559.22	578.275	574.221	0.0561447	0.114363	0.490935	0.623472	0.908852
NC_000016.10	1510427	1612072	-	16607	gene-IFT140	IFT140	protein_coding	9742	intraflagellar transport 140	1290	825	672	877	861	878	1219	918	826	838	820	1220	844	799	914	925	1156.38	863.45	813.591	879.687	789.174	872.123	989.517	892.64	1030.92	867.607	757.795	942.509	955.894	917.614	929.321	822.93	905.072	-0.0449417	0.130746	-0.343731	0.731048	0.940806
NC_000016.10	1528678	1555568	+	1952	gene-TMEM204	TMEM204	protein_coding	79652	transmembrane protein 204	0	0	0	0	1	2	1	1	0	0	0	1	0	0	0	0	0	0	0	0	0.916578	1.98661	0.811745	0.972375	0	0	0	0.772548	0	0	0	0	0.341241	0.0292207	0.130725	0.223528	0.823124	NA
NC_000016.10	1580527	1610328	+	485	gene-LOC105371046	LOC105371046	lncRNA	105371046	uncharacterized LOC105371046	0	0	0	0	0	0	0	0	0	0	0	0	0	0	0	0	0	0	0	0	0	0	0	0	0	0	0	0	0	0	0	0	0	NA	NA	NA	NA	NA
NC_000016.10	1612360	1677908	+	7972	gene-CRAMP1	CRAMP1	protein_coding	57585	cramped chromatin regulator homolog 1	1931	1157	904	1404	1415	1069	1677	1498	850	1060	1204	2153	920	865	1156	1657	1730.98	1210.92	1094.47	1408.3	1296.96	1061.85	1361.3	1456.62	1060.87	1097.45	1112.66	1663.3	1041.97	993.412	1175.38	1474.16	1265.04	-0.128884	0.180402	-0.714425	0.474964	0.856418
NC_000016.10	1678279	1702086	+	3695	gene-JPT2	JPT2	protein_coding	90861	Jupiter microtubule associated homolog 2	966	1032	817	1032	1135	1021	1074	882	895	1213	1312	1218	1144	1007	997	1121	865.941	1080.1	989.143	1035.16	1040.32	1014.17	871.814	857.635	1117.03	1255.86	1212.47	940.964	1295.67	1156.49	1013.71	997.303	1046.49	0.180855	0.126218	1.43287	0.151894	0.653858
NC_000016.10	1706195	1770351	+	9541	gene-MAPK8IP3	MAPK8IP3	protein_coding	23162	mitogen-activated protein kinase 8 interacting protein 3	6804	5475	5544	6047	7473	7165	7915	6833	4734	7496	5902	8525	5369	5956	6310	7206	6099.23	5730.17	6712.13	6065.53	6849.59	7117.04	6424.96	6644.24	5908.42	7760.84	5454.27	6585.97	6080.8	6840.19	6415.77	6410.85	6443.75	0.0615395	0.104727	0.587618	0.556789	0.889333
NC_000016.10	1713529	1714191	-	449	gene-MAPK8IP3-AS1	MAPK8IP3-AS1	lncRNA	101929480	MAPK8IP3 antisense RNA 1	0	0	0	0	0	0	0	0	0	0	0	0	0	0	0	0	0	0	0	0	0	0	0	0	0	0	0	0	0	0	0	0	0	NA	NA	NA	NA	NA
NC_000016.10	1734985	1735066	+	82	gene-MIR3177	MIR3177	miRNA	100423012	microRNA 3177	11	2	1	4	5	2	1	5	1	0	3	5	0	0	1	3	9.86061	2.09321	1.2107	4.01226	4.58289	1.98661	0.811745	4.86188	1.24808	0	2.77242	3.86274	0	0	1.01676	2.66896	2.5618	-0.322794	0.276766	-1.16631	0.24349	NA
NC_000016.10	1770320	1771543	-	859	gene-NME3	NME3	protein_coding	4832	NME/NM23 nucleoside diphosphate kinase 3	326	314	360	386	414	415	444	349	430	398	433	514	405	311	354	503	292.233	328.634	435.853	387.183	379.463	412.222	360.415	339.359	536.676	412.062	400.153	397.09	458.693	357.169	359.934	447.496	394.04	0.257207	0.149534	1.72006	0.0854215	0.561562
NC_000016.10	1771895	1773134	-	1019	gene-MRPS34	MRPS34	protein_coding	65993	mitochondrial ribosomal protein S34	1120	1038	1106	1285	1231	1225	1298	1054	993	1111	1437	1462	1234	1032	1177	1482	1003.99	1086.38	1339.04	1288.94	1128.31	1216.8	1053.65	1024.88	1239.35	1150.25	1327.99	1129.47	1397.6	1185.2	1196.73	1318.47	1192.94	0.0382218	0.111671	0.342272	0.732146	0.941466
NC_000016.10	1772810	1781702	+	7022	gene-EME2	EME2	protein_coding	197342	essential meiotic structure-specific endonuclease subunit 2	1207	1032	895	1374	1216	1405	1532	1258	702	1340	1181	1632	809	752	1231	1563	1081.98	1080.1	1083.58	1378.21	1114.56	1395.6	1243.59	1223.25	876.154	1387.34	1091.41	1260.8	916.254	863.637	1251.64	1390.53	1164.91	-0.00181584	0.169739	-0.0106978	0.991465	0.998233
NC_000016.10	1776712	1782571	-	2424	gene-SPSB3	SPSB3	protein_coding	90864	splA/ryanodine receptor domain and SOCS box containing 3	643	415	411	457	493	430	543	477	445	427	386	601	483	330	426	521	576.397	434.342	497.598	458.4	451.873	427.122	440.778	463.823	555.397	442.086	356.718	464.301	547.034	378.99	433.141	463.51	461.969	-0.109403	0.14543	-0.752271	0.451888	0.844505
NC_000016.10	1782960	1789186	+	3321	gene-NUBP2	NUBP2	protein_coding	10101	NUBP iron-sulfur cluster assembly factor 2%2C cytosolic	667	558	639	560	680	702	731	615	707	711	715	787	740	664	712	707	597.911	584.006	773.638	561.716	623.273	697.301	593.386	598.011	882.394	736.12	660.76	607.995	838.106	762.573	723.935	628.986	679.382	0.186332	0.141311	1.3186	0.187304	0.690382
NC_000016.10	1790413	1794908	-	2242	gene-IGFALS	IGFALS	protein_coding	3483	insulin like growth factor binding protein acid labile subunit	57	13	22	46	18	14	64	52	12	6	15	77	8	5	30	50	51.0959	13.6059	26.6354	46.141	16.4984	13.9063	51.9517	50.5635	14.977	6.21198	13.8621	59.4862	9.0606	5.74227	30.5029	44.4827	28.4202	-0.228365	0.311022	-0.73424	0.462802	0.850133
NC_000016.10	1807629	1827194	-	3148	gene-HAGH	HAGH	protein_coding	3029	hydroxyacylglutathione hydrolase	1496	1239	1482	1511	1522	1562	1812	1426	1269	1597	1706	1767	1398	1522	1479	1466	1341.04	1296.74	1794.26	1515.63	1395.03	1551.55	1470.88	1386.61	1583.82	1653.42	1576.58	1365.09	1583.34	1747.95	1503.79	1304.23	1504.37	0.0531226	0.121363	0.437718	0.661591	0.921325
NC_000016.10	1827206	1840207	+	3385	gene-FAHD1	FAHD1	protein_coding	81889	fumarylacetoacetate hydrolase domain containing 1	1450	1145	1040	988	1202	1136	1214	1035	988	1178	1411	1268	992	1084	1248	1142	1299.81	1198.36	1259.13	991.028	1101.73	1128.4	985.458	1006.41	1233.11	1219.62	1303.96	979.591	1123.51	1244.92	1268.92	1015.99	1147.5	-0.00431613	0.120292	-0.0358805	0.971378	0.994363
NC_000016.10	1833986	1872164	-	1867	gene-MEIOB	MEIOB	protein_coding	254528	meiosis specific with OB-fold	0	2	6	12	3	2	3	5	2	10	3	5	0	2	0	2	0	2.09321	7.26421	12.0368	2.74973	1.98661	2.43524	4.86188	2.49617	10.3533	2.77242	3.86274	0	2.29691	0	1.77931	3.56178	-0.0415631	0.285811	-0.145422	0.884378	NA
NC_000016.10	1878285	1884231	-	662	gene-LINC00254	LINC00254	lncRNA	64735	long intergenic non-protein coding RNA 254	0	0	0	0	0	0	0	0	0	0	0	0	0	0	0	0	0	0	0	0	0	0	0	0	0	0	0	0	0	0	0	0	0	NA	NA	NA	NA	NA
NC_000016.10	1889114	1890434	+	484	gene-LINC02124	LINC02124	lncRNA	105371048	long intergenic non-protein coding RNA 2124	0	0	0	0	0	0	0	0	0	0	0	2	0	0	0	0	0	0	0	0	0	0	0	0	0	0	0	1.5451	0	0	0	0	0.0965685	0.0282375	0.089432	0.315743	0.752198	NA
NC_000016.10	1911475	1920940	-	3619	gene-HS3ST6	HS3ST6	protein_coding	64711	heparan sulfate-glucosamine 3-sulfotransferase 6	0	1	4	1	3	0	0	2	1	3	0	0	0	0	1	0	0	1.04661	4.84281	1.00306	2.74973	0	0	1.94475	1.24808	3.10599	0	0	0	0	1.01676	0	1.05986	-0.0829917	0.189993	-0.436814	0.662246	NA
NC_000016.10	1938229	1943199	-	1277	gene-MSRB1	MSRB1	protein_coding	51734	methionine sulfoxide reductase B1	145	118	102	132	139	136	159	130	126	134	136	144	112	125	120	119	129.981	123.5	123.492	132.404	127.404	135.09	129.067	126.409	157.258	138.734	125.683	111.247	126.848	143.557	122.012	105.869	128.66	0.0493882	0.138264	0.357202	0.720941	0.937251
NC_000016.10	1942794	1944633	+	1737	gene-LOC124903625	LOC124903625	lncRNA	124903625	uncharacterized LOC124903625	2	0	2	9	3	3	2	1	1	1	4	3	6	6	0	4	1.79284	0	2.4214	9.02758	2.74973	2.97992	1.62349	0.972375	1.24808	1.03533	3.69656	2.31764	6.79545	6.89072	0	3.55862	2.94436	-0.170426	0.280216	-0.608195	0.543058	NA
NC_000016.10	1943974	1954689	-	2160	gene-RPL3L	RPL3L	protein_coding	6123	ribosomal protein L3 like	0	0	0	0	0	0	0	0	0	0	0	0	1	0	1	0	0	0	0	0	0	0	0	0	0	0	0	0	1.13258	0	1.01676	0	0.134334	0	0.089432	0	1	NA
NC_000016.10	1959538	1961975	+	675	gene-NDUFB10	NDUFB10	protein_coding	4716	NADH:ubiquinone oxidoreductase subunit B10	1077	848	971	925	961	1021	1122	1001	938	1071	1234	1085	1094	986	1024	1105	965.443	887.522	1175.59	927.835	880.831	1014.17	910.778	973.347	1170.7	1108.84	1140.39	838.215	1239.04	1132.38	1041.17	983.068	1024.33	0.100851	0.128406	0.785409	0.432214	0.836616
NC_000016.10	1962058	1964826	-	945	gene-RPS2	RPS2	protein_coding	6187	ribosomal protein S2	11400	12476	16035	13802	14875	18179	17407	15002	14221	16604	18934	21421	16175	14276	17181	18310	10219.2	13057.5	19413.6	13844.3	13634.1	18057.3	14130	14587.6	17749	17190.6	17497.7	16548.8	18319.4	16395.3	17469	16289.6	15900.2	0.268592	0.1549	1.73398	0.0829224	0.556458
NC_000016.10	1962334	1962466	-	133	gene-SNORA10	SNORA10	snoRNA	574042	small nucleolar RNA%2C H/ACA box 10	6	4	5	8	2	10	6	12	14	9	12	15	14	10	8	19	5.37851	4.18642	6.05351	8.02452	1.83316	9.93307	4.87047	11.6685	17.4732	9.31797	11.0897	11.5882	15.8561	11.4845	8.1341	16.9034	9.61221	0.612159	0.308006	1.98749	0.0468682	0.47563
NC_000016.10	1962973	1963106	-	134	gene-SNORA64	SNORA64	snoRNA	26784	small nucleolar RNA%2C H/ACA box 64	14	8	7	12	14	15	20	20	16	15	18	26	14	10	13	16	12.5499	8.37285	8.47491	12.0368	12.8321	14.8996	16.2349	19.4475	19.9693	15.53	16.6345	20.0863	15.8561	11.4845	13.2179	14.2345	14.4913	0.593205	0.268105	2.21259	0.0269263	0.390322
NC_000016.10	1964996	1965504	+	233	gene-SNHG9	SNHG9	lncRNA	735301	small nucleolar RNA host gene 9	25	30	40	47	26	38	43	42	58	36	30	54	53	40	44	48	22.4105	31.3982	48.4281	47.144	23.831	37.7457	34.905	40.8398	72.3888	37.2719	27.7242	41.7176	60.0265	45.9381	44.7376	42.7034	41.2006	0.200099	0.25898	0.772642	0.439734	0.839451
NC_000016.10	1965184	1965310	+	127	gene-SNORA78	SNORA78	snoRNA	677844	small nucleolar RNA%2C H/ACA box 78	0	2	0	1	2	2	1	1	0	2	1	0	2	3	0	2	0	2.09321	0	1.00306	1.83316	1.98661	0.811745	0.972375	0	2.07066	0.92414	0	2.26515	3.44536	0	1.77931	1.19905	-0.0101105	0.239384	-0.0422356	0.966311	NA
NC_000016.10	1966856	1968949	+	945	gene-RNF151	RNF151	protein_coding	146310	ring finger protein 151	1	0	0	0	0	0	0	0	1	0	5	0	4	0	1	0	0.896419	0	0	0	0	0	0	0	1.24808	0	4.6207	0	4.5303	0	1.01676	0	0.769517	0.117345	0.136029	0.86265	0.38833	NA
NC_000016.10	1972053	1982929	+	6783	gene-TBL3	TBL3	protein_coding	10607	transducin beta like 3	769	564	530	631	658	673	797	684	543	637	615	870	621	584	694	669	689.346	590.286	641.672	632.934	603.108	668.496	646.961	665.105	677.709	659.506	568.346	672.117	703.329	670.697	705.634	595.179	649.401	0.0114234	0.0928931	0.122973	0.902128	0.981717
NC_000016.10	1978917	1981469	-	1556	gene-NOXO1	NOXO1	protein_coding	124056	NADPH oxidase organizer 1	16	10	10	14	9	14	19	8	9	9	12	17	15	7	10	19	14.3427	10.4661	12.107	14.0429	8.2492	13.9063	15.4232	7.779	11.2327	9.31797	11.0897	13.1333	16.9886	8.03917	10.1676	16.9034	12.0743	-0.12886	0.286846	-0.44923	0.653266	0.919018
NC_000016.10	1984193	1987749	+	2365	gene-GFER	GFER	protein_coding	2671	growth factor%2C augmenter of liver regeneration	752	525	505	611	680	637	712	601	366	497	518	975	453	435	538	717	674.107	549.468	611.404	612.872	623.273	632.736	577.962	584.397	456.798	514.559	478.704	753.234	513.057	499.577	547.018	637.882	579.191	-0.140193	0.148357	-0.944968	0.344675	0.789979
NC_000016.10	1989970	1994275	+	2026	gene-SYNGR3	SYNGR3	protein_coding	9143	synaptogyrin 3	1421	1712	2194	2052	2313	2600	2624	2195	1647	2355	2138	2540	1687	2481	2124	2180	1273.81	1791.79	2656.28	2058.29	2120.04	2582.6	2130.02	2134.36	2055.59	2438.2	1975.81	1962.27	1910.65	2849.31	2159.6	1939.45	2127.38	0.105431	0.183773	0.573701	0.56617	0.891967
NC_000016.10	1997654	2009821	-	3397	gene-ZNF598	ZNF598	protein_coding	90850	zinc finger protein 598%2C E3 ubiquitin ligase	771	788	698	870	969	856	1012	826	700	768	806	1320	642	612	784	1065	691.139	824.726	845.07	872.666	888.164	850.271	821.486	803.182	873.658	795.134	744.857	1019.76	727.113	702.854	797.142	947.482	825.294	0.0842798	0.126379	0.666879	0.504849	0.869047
NC_000016.10	2009885	2010588	+	499	gene-LOC124903626	LOC124903626	lncRNA	124903626	uncharacterized LOC124903626	4	3	1	2	7	2	4	2	6	0	4	9	3	1	1	4	3.58568	3.13982	1.2107	2.00613	6.41605	1.98661	3.24698	1.94475	7.4885	0	3.69656	6.95293	3.39773	1.14845	1.01676	3.55862	3.17477	0.304159	0.29906	1.01705	0.309129	NA
NC_000016.10	2019785	2020755	+	751	gene-NPW	NPW	protein_coding	283869	neuropeptide W	13	123	100	132	114	144	196	126	62	80	64	124	39	102	92	142	11.6534	128.733	121.07	132.404	104.49	143.036	159.102	122.519	77.3811	82.8264	59.145	95.796	44.1704	117.142	93.5422	126.331	101.209	-0.19317	0.305405	-0.632503	0.527058	0.878539
NC_000016.10	2026902	2039026	+	4494	gene-NHERF2	NHERF2	protein_coding	9351	NHERF family PDZ scaffold protein 2	759	951	1239	1274	1119	1598	1432	1181	857	1256	1348	1728	1002	1260	1218	1525	680.382	995.322	1500.06	1277.9	1025.65	1587.3	1162.42	1148.38	1069.61	1300.38	1245.74	1334.96	1134.84	1447.05	1238.42	1356.72	1219.07	0.137474	0.193025	0.712207	0.476337	0.857136
NC_000016.10	2039820	2047834	-	1055	gene-NTHL1	NTHL1	protein_coding	4913	nth like DNA glycosylase 1	406	326	429	357	441	462	462	365	381	332	465	483	357	400	432	409	363.946	341.194	519.391	358.094	404.211	458.908	375.026	354.917	475.519	343.73	429.725	373.141	404.329	459.381	439.242	363.869	404.039	0.0338767	0.152953	0.221485	0.824715	0.965663
NC_000016.10	2047985	2089491	+	7193	gene-TSC2	TSC2	protein_coding	7249	TSC complex subunit 2	2666	1428	1383	1435	1829	1743	1819	1449	1346	1860	1522	1942	1553	1434	1488	1685	2389.85	1494.55	1674.4	1439.4	1676.42	1731.33	1476.56	1408.97	1679.92	1925.71	1406.54	1500.29	1758.89	1646.88	1512.94	1499.07	1638.86	-0.0977132	0.155645	-0.627797	0.530137	0.880333
NC_000016.10	2088708	2135898	-	16234	gene-PKD1	PKD1	protein_coding	5310	polycystin 1%2C transient receptor potential channel interacting	7105	4057	4009	3793	5346	5157	6166	4639	3965	4746	4525	6179	4113	3868	4647	4974	6369.06	4246.08	4853.7	3804.62	4900.03	5122.48	5005.22	4510.85	4948.65	4913.68	4181.73	4773.57	4658.28	4442.22	4724.9	4425.14	4742.51	-0.033113	0.13359	-0.24787	0.804235	0.960018
NC_000016.10	2090195	2090284	-	90	gene-MIR1225	MIR1225	miRNA	100188847	microRNA 1225	2	2	2	0	1	4	2	2	0	0	0	0	3	0	2	2	1.79284	2.09321	2.4214	0	0.916578	3.97323	1.62349	1.94475	0	0	0	0	3.39773	0	2.03353	1.77931	1.3735	-0.369961	0.245851	-1.50482	0.132371	NA
NC_000016.10	2091436	2095017	+	600	gene-PKD1-AS1	PKD1-AS1	lncRNA	105371049	PKD1 antisense RNA 1	0	2	0	1	0	1	1	1	0	3	0	2	0	0	0	2	0	2.09321	0	1.00306	0	0.993307	0.811745	0.972375	0	3.10599	0	1.5451	0	0	0	1.77931	0.769006	0.0745921	0.190153	0.392274	0.694856	NA
NC_000016.10	2106669	2106753	-	85	gene-MIR6511B1	MIR6511B1	miRNA	102465429	microRNA 6511b-1	37	20	19	17	36	24	23	22	18	22	23	29	16	17	22	24	33.1675	20.9321	23.0033	17.0521	32.9968	23.8394	18.6701	21.3923	22.4655	22.7773	21.2552	22.4039	18.1212	19.5237	22.3688	21.3517	22.5826	-0.0756584	0.246704	-0.306677	0.759089	0.948515
NC_000016.10	2133119	2133204	+	86	gene-MIR4516	MIR4516	miRNA	100616258	microRNA 4516	0	0	0	0	0	0	0	0	0	0	0	0	0	0	0	0	0	0	0	0	0	0	0	0	0	0	0	0	0	0	0	0	0	NA	NA	NA	NA	NA
NC_000016.10	2135977	2136129	-	153	gene-MIR3180-5	MIR3180-5	miRNA	100500916	microRNA 3180-5	1	0	0	1	0	0	0	0	0	0	0	1	0	0	0	0	0.896419	0	0	1.00306	0	0	0	0	0	0	0	0.772548	0	0	0	0	0.167002	-0.0164785	0.089432	-0.184257	0.853812	NA
NC_000016.10	2148144	2154165	+	1855	gene-RAB26	RAB26	protein_coding	25837	RAB26%2C member RAS oncogene family	193	22	69	89	36	64	182	88	45	84	51	109	69	67	55	79	173.009	23.0253	83.5384	89.2727	32.9968	63.5716	147.738	85.569	56.1637	86.9678	47.1311	84.2077	78.1477	76.9464	55.922	70.2827	78.4056	-0.267134	0.30471	-0.876682	0.380659	0.808259
NC_000016.10	2154782	2155358	-	357	gene-SNHG19	SNHG19	lncRNA	100507303	small nucleolar RNA host gene 19	48	67	60	87	61	93	85	92	60	71	65	148	82	78	80	126	43.0281	70.1226	72.6421	87.2666	55.9113	92.3775	68.9983	89.4585	74.885	73.5085	60.0691	114.337	92.8712	89.5794	81.341	112.096	79.9058	0.212635	0.226368	0.939332	0.34756	0.792169
NC_000016.10	2155023	2155105	-	83	gene-SNORD60	SNORD60	snoRNA	26788	small nucleolar RNA%2C C/D box 60	3	2	2	4	5	2	4	8	4	7	4	4	9	0	10	4	2.68926	2.09321	2.4214	4.01226	4.58289	1.98661	3.24698	7.779	4.99233	7.24731	3.69656	3.09019	10.1932	0	10.1676	3.55862	4.48484	0.26269	0.306953	0.855799	0.392109	0.814717
NC_000016.10	2155782	2178129	+	3705	gene-TRAF7	TRAF7	protein_coding	84231	TNF receptor associated factor 7	1801	1375	1342	1530	1737	1688	2281	1725	1639	1530	1705	2100	1684	1303	1763	1718	1614.45	1439.08	1624.76	1534.69	1592.1	1676.7	1851.59	1677.35	2045.61	1584.06	1575.66	1622.35	1907.26	1496.43	1792.55	1528.43	1660.19	0.13064	0.112285	1.16348	0.244636	0.733619
NC_000016.10	2177180	2196605	-	5839	gene-CASKIN1	CASKIN1	protein_coding	57524	CASK interacting protein 1	3956	2094	2917	1962	2780	3551	3737	2823	1632	2960	3269	3852	1662	2391	3749	2386	3546.23	2191.59	3531.62	1968.01	2548.09	3527.23	3033.49	2745.01	2036.87	3064.58	3021.01	2975.86	1882.34	2745.95	3811.84	2122.72	2797.03	-0.015266	0.218509	-0.0698647	0.944301	0.99142
NC_000016.10	2205454	2209453	+	2800	gene-MLST8	MLST8	protein_coding	64223	MTOR associated protein%2C LST8 homolog	1321	1252	1612	1534	1644	1886	1972	1770	1355	1734	1864	2255	1656	1594	1847	1716	1184.17	1310.35	1951.65	1538.7	1506.85	1873.38	1600.76	1721.1	1691.15	1795.26	1722.6	1742.1	1875.55	1830.63	1877.96	1526.65	1671.8	0.205655	0.139191	1.47751	0.13954	0.638587
NC_000016.10	2209253	2210863	-	1128	gene-BRICD5	BRICD5	protein_coding	283870	BRICHOS domain containing 5	146	67	76	81	111	88	92	90	85	79	88	121	84	76	77	119	130.877	70.1226	92.0133	81.2482	101.74	87.411	74.6805	87.5138	106.087	81.7911	81.3243	93.4783	95.1363	87.2825	78.2907	105.869	90.9291	-0.0486578	0.189015	-0.257429	0.796847	0.957787
NC_000016.10	2211593	2214840	-	3164	gene-PGP	PGP	protein_coding	283871	phosphoglycolate phosphatase	1166	819	742	831	1050	925	1057	908	657	896	869	1151	775	738	828	931	1045.22	857.17	898.341	833.547	962.407	918.809	858.015	882.917	819.99	927.656	803.078	889.203	877.746	847.559	841.88	828.268	880.738	-0.0781051	0.0894708	-0.872968	0.382681	0.809766
NC_000016.10	2223591	2235742	+	2711	gene-E4F1	E4F1	protein_coding	1877	E4F transcription factor 1	773	436	536	521	672	605	719	564	521	527	565	859	474	495	547	670	692.932	456.32	648.936	522.597	615.94	600.951	583.645	548.42	650.251	545.619	522.139	663.619	536.841	568.484	556.169	596.068	581.808	0.0353437	0.132282	0.267185	0.789327	0.955596
NC_000016.10	2236444	2238711	+	1566	gene-DNASE1L2	DNASE1L2	protein_coding	1775	deoxyribonuclease 1 like 2	172	59	60	69	76	70	110	69	74	75	86	110	68	42	91	70	154.184	61.7498	72.6421	69.2114	69.6599	69.5315	89.292	67.0939	92.3581	77.6498	79.476	84.9803	77.0151	48.235	92.5254	62.2758	79.2425	-0.0868271	0.239538	-0.362477	0.716995	0.935876
NC_000016.10	2239402	2251587	-	1507	gene-ECI1	ECI1	protein_coding	1632	enoyl-CoA delta isomerase 1	350	124	149	159	175	153	180	148	198	176	181	165	226	175	195	129	313.747	129.779	180.395	159.487	160.401	151.976	146.114	143.912	247.12	182.218	167.269	127.47	255.962	200.979	198.269	114.765	179.992	-0.0981707	0.242043	-0.405593	0.685042	0.926964
NC_000016.10	2251670	2253223	+	566	gene-LOC107984839	LOC107984839	lncRNA	107984839	uncharacterized LOC107984839	0	0	0	0	0	0	0	0	0	0	0	0	0	0	0	2	0	0	0	0	0	0	0	0	0	0	0	0	0	0	0	1.77931	0.111207	0	0.089432	0	1	NA
NC_000016.10	2253116	2268126	-	3900	gene-RNPS1	RNPS1	protein_coding	10921	RNA binding protein with serine rich domain 1	3575	3094	2910	3187	3915	3526	3808	3232	2453	3108	3756	4238	2873	2942	3541	3558	3204.7	3238.2	3523.14	3196.77	3588.4	3502.4	3091.13	3142.72	3061.55	3217.81	3471.07	3274.06	3253.89	3378.75	3600.36	3165.39	3306.89	-0.0143021	0.0766499	-0.18659	0.851982	0.972269
NC_000016.10	2268663	2273072	+	483	gene-MIR3677HG	MIR3677HG	lncRNA	106660606	MIR3677 and MIR940 host gene	18	15	11	16	16	17	12	17	5	12	12	36	8	12	19	16	16.1355	15.6991	13.3177	16.049	14.6652	16.8862	9.74094	16.5304	6.24041	12.424	11.0897	27.8117	9.0606	13.7814	19.3185	14.2345	14.5616	-0.0317202	0.294308	-0.107779	0.914171	0.984214
NC_000016.10	2270713	2270772	+	60	gene-MIR3677	MIR3677	miRNA	100500812	microRNA 3677	5	1	5	4	5	1	2	2	1	4	7	6	6	1	0	4	4.48209	1.04661	6.05351	4.01226	4.58289	0.993307	1.62349	1.94475	1.24808	4.14132	6.46898	4.63529	6.79545	1.14845	0	3.55862	3.29594	0.0479038	0.298746	0.16035	0.872605	NA
NC_000016.10	2271747	2271840	+	94	gene-MIR940	MIR940	miRNA	100126328	microRNA 940	0	2	2	2	4	3	4	3	1	2	2	6	2	0	0	4	0	2.09321	2.4214	2.00613	3.66631	2.97992	3.24698	2.91713	1.24808	2.07066	1.84828	4.63529	2.26515	0	0	3.55862	2.18482	0.190463	0.286172	0.665554	0.505696	NA
NC_000016.10	2274620	2274691	+	72	gene-MIR4717	MIR4717	miRNA	100616241	microRNA 4717	0	0	0	0	0	0	0	0	0	0	0	0	0	0	0	0	0	0	0	0	0	0	0	0	0	0	0	0	0	0	0	0	0	NA	NA	NA	NA	NA
NC_000016.10	2275881	2340728	-	6602	gene-ABCA3	ABCA3	protein_coding	21	ATP binding cassette subfamily A member 3	9426	8046	7711	7122	10396	8924	10563	8093	4496	8281	7730	9334	5051	7378	7892	7053	8449.64	8420.99	9335.72	7143.82	9528.74	8864.27	8574.46	7869.43	5611.38	8573.57	7143.6	7210.96	5720.64	8473.29	8024.29	6274.73	7826.22	-0.210997	0.149878	-1.40779	0.159193	0.663286
NC_000016.10	2332247	2332733	-	487	gene-RPS16P7	RPS16P7	pseudogene	441744	ribosomal protein S16 pseudogene 7	19	0	2	10	17	2	4	12	10	0	7	9	0	2	5	9	17.032	0	2.4214	10.0306	15.5818	1.98661	3.24698	11.6685	12.4808	0	6.46898	6.95293	0	2.29691	5.08381	8.00689	6.45364	-0.0532088	0.269548	-0.1974	0.843515	0.969671
NC_000016.10	2340922	2426699	+	4188	gene-ABCA17P	ABCA17P	transcribed_pseudogene	650655	ATP binding cassette subfamily A member 17%2C pseudogene	28	15	21	42	36	42	55	45	14	20	28	42	18	46	44	36	25.0997	15.6991	25.4247	42.1287	32.9968	41.7189	44.646	43.7569	17.4732	20.7066	25.8759	32.447	20.3864	52.8289	44.7376	32.0276	32.3721	-0.112874	0.269813	-0.418344	0.675696	0.925125
NC_000016.10	2429447	2458854	+	4230	gene-CCNF	CCNF	protein_coding	899	cyclin F	418	326	271	293	392	276	384	323	187	308	270	442	222	319	350	388	374.703	341.194	328.1	293.898	359.299	274.153	311.71	314.077	233.391	318.882	249.518	341.466	251.432	366.357	355.867	345.186	316.202	-0.209283	0.155226	-1.34825	0.177578	0.682221
NC_000016.10	2445392	2445457	+	66	gene-MIR6767	MIR6767	miRNA	102465459	microRNA 6767	2	0	2	0	0	0	0	1	0	0	0	0	0	1	0	1	1.79284	0	2.4214	0	0	0	0	0.972375	0	0	0	0	0	1.14845	0	0.889654	0.451545	-0.135182	0.132497	-1.02027	0.307602	NA
NC_000016.10	2452581	2460083	-	4902	gene-LOC105371050	LOC105371050	lncRNA	105371050	uncharacterized LOC105371050	158	48	56	103	70	104	122	91	49	37	83	125	55	43	94	100	141.634	50.2371	67.7993	103.316	64.1605	103.304	99.0329	88.4861	61.156	38.3072	76.7036	96.5685	62.2917	49.3835	95.5757	88.9654	80.4326	-0.312236	0.268132	-1.16449	0.244226	0.733619
NC_000016.10	2460109	2464963	+	1633	gene-TEDC2	TEDC2	protein_coding	80178	tubulin epsilon and delta complex 2	200	144	155	135	180	193	268	189	129	161	175	192	150	131	186	178	179.284	150.711	187.659	135.414	164.984	191.708	217.548	183.779	161.003	166.688	161.724	148.329	169.886	150.447	189.118	158.358	169.79	-0.0329997	0.138966	-0.237466	0.812295	0.962679
NC_000016.10	2463967	2464038	+	72	gene-MIR6768	MIR6768	miRNA	102465460	microRNA 6768	0	0	0	0	0	1	1	0	0	0	0	0	0	0	0	0	0	0	0	0	0	0.993307	0.811745	0	0	0	0	0	0	0	0	0	0.112816	0	0.089432	0	1	NA
NC_000016.10	2464950	2468213	-	3264	gene-TEDC2-AS1	TEDC2-AS1	lncRNA	729652	TEDC2 antisense RNA 1	25	21	14	19	13	11	25	15	7	8	12	34	4	2	8	30	22.4105	21.9787	16.9498	19.0582	11.9155	10.9264	20.2936	14.5856	8.73658	8.28264	11.0897	26.2666	4.5303	2.29691	8.1341	26.6896	14.6341	-0.302167	0.313442	-0.964026	0.335033	0.786372
NC_000016.10	2471297	2474145	+	2188	gene-NTN3	NTN3	protein_coding	4917	netrin 3	165	30	57	58	50	51	138	71	7	37	34	142	9	29	48	52	147.909	31.3982	69.01	58.1777	45.8289	50.6586	112.021	69.0386	8.73658	38.3072	31.4208	109.702	10.1932	33.3052	48.8046	46.262	56.9233	-0.357613	0.314336	-1.13768	0.255255	0.738516
NC_000016.10	2475127	2505730	+	6679	gene-TBC1D24	TBC1D24	protein_coding	57465	TBC1 domain family member 24	1550	1048	1030	1018	1278	1346	1768	1338	1033	1342	1435	1853	926	1183	1407	1297	1389.45	1096.84	1247.02	1021.12	1171.39	1336.99	1435.17	1301.04	1289.27	1389.41	1326.14	1431.53	1048.76	1358.62	1430.59	1153.88	1276.7	0.185723	0.12362	1.50237	0.133003	0.632173
NC_000016.10	2513726	2520218	+	1144	gene-ATP6V0C	ATP6V0C	protein_coding	527	ATPase H%2B transporting V0 subunit c	5869	5986	6528	6403	7626	7402	6852	6504	5571	7616	6781	8250	6798	7235	6794	7469	5261.08	6264.98	7903.46	6422.62	6989.82	7352.46	5562.08	6324.33	6953.07	7885.08	6266.59	6373.52	7699.25	8309.06	6907.89	6644.83	6820.01	0.083748	0.136229	0.61476	0.538713	0.884239
NC_000016.10	2520371	2531417	+	3262	gene-AMDHD2	AMDHD2	protein_coding	51005	amidohydrolase domain containing 2	714	518	453	620	663	543	700	650	421	504	543	839	447	416	597	628	640.043	542.142	548.448	621.9	607.691	539.366	568.222	632.044	525.443	521.807	501.808	648.168	506.261	477.757	607.007	558.703	565.426	-0.0940495	0.1157	-0.812873	0.416291	0.826561
NC_000016.10	2530035	2531408	-	1374	gene-CEMP1	CEMP1	protein_coding	752014	cementum protein 1	3	4	2	0	0	0	1	0	0	0	0	0	0	0	0	0	2.68926	4.18642	2.4214	0	0	0	0.811745	0	0	0	0	0	0	0	0	0	0.631802	-0.220109	0.125104	-1.75941	0.0785086	NA
NC_000016.10	2531922	2532005	-	84	gene-MIR3178	MIR3178	miRNA	100422974	microRNA 3178	0	0	0	0	0	0	0	0	0	0	0	0	0	0	0	0	0	0	0	0	0	0	0	0	0	0	0	0	0	0	0	0	0	NA	NA	NA	NA	NA
NC_000016.10	2538021	2603188	+	15416	gene-PDPK1	PDPK1	protein_coding	5170	3-phosphoinositide dependent protein kinase 1	4260	2822	2344	2476	3420	2946	3674	2999	1475	2504	2754	3863	1683	2016	2661	2891	3818.74	2953.52	2837.88	2483.59	3134.7	2926.28	2982.35	2916.15	1840.92	2592.47	2545.08	2984.35	1906.12	2315.28	2705.61	2571.99	2719.69	-0.260161	0.158721	-1.63911	0.101191	0.589477
NC_000016.10	2603384	2630494	+	2714	gene-LOC652276	LOC652276	transcribed_pseudogene	652276	potassium channel tetramerization domain containing 5 pseudogene	461	371	281	318	409	316	441	382	141	258	328	523	202	246	350	411	413.249	388.291	340.207	318.974	374.88	313.885	357.98	371.447	175.98	267.115	303.118	404.043	228.78	282.52	355.867	365.648	328.874	-0.302051	0.19845	-1.52205	0.127995	0.627326
NC_000016.10	2616553	2642490	-	1149	gene-PDPK2P	PDPK2P	pseudogene	653650	3-phosphoinositide dependent protein kinase 2%2C pseudogene	74	46	40	35	63	48	88	52	32	48	46	73	20	36	43	52	66.335	48.1439	48.4281	35.1073	57.7444	47.6787	71.4336	50.5635	39.9386	49.6959	42.5104	56.396	22.6515	41.3443	43.7208	46.262	47.9971	-0.0569704	0.226693	-0.251311	0.801574	0.959032
NC_000016.10	2638982	2646129	+	7148	gene-FLJ42627	FLJ42627	lncRNA	645644	uncharacterized LOC645644	1315	731	539	722	874	640	959	813	384	472	852	1056	380	432	791	927	1178.79	765.069	652.568	724.212	801.089	635.716	778.464	790.541	479.264	488.676	787.367	815.811	430.379	496.132	804.26	824.71	715.815	-0.312805	0.225456	-1.38743	0.165309	0.668395
NC_000016.10	2658389	2673439	-	8336	gene-ERVK13-1	ERVK13-1	lncRNA	100507321	endogenous retrovirus group K13 member 1	1016	777	569	824	881	734	1002	861	511	729	816	974	572	630	737	796	910.762	813.213	688.889	826.525	807.505	729.087	813.369	837.215	637.77	754.756	754.098	752.462	647.833	723.526	749.354	708.165	759.658	-0.155843	0.101652	-1.5331	0.125251	0.625225
NC_000016.10	2673123	2675394	+	496	gene-LOC124903627	LOC124903627	lncRNA	124903627	uncharacterized LOC124903627	0	0	1	0	0	0	0	0	0	0	0	1	0	3	0	2	0	0	1.2107	0	0	0	0	0	0	0	0	0.772548	0	3.44536	0	1.77931	0.450495	-0.00342	0.111744	-0.0306056	0.975584	NA
NC_000016.10	2682523	2709030	+	2434	gene-KCTD5	KCTD5	protein_coding	54442	potassium channel tetramerization domain containing 5	814	547	507	688	634	634	797	629	455	561	637	789	630	496	565	733	729.685	572.494	613.826	690.108	581.11	629.757	646.961	611.624	567.878	580.82	588.677	609.54	713.523	569.633	574.471	652.117	620.764	-0.147518	0.102981	-1.43247	0.152009	0.653858
NC_000016.10	2712422	2720224	-	1490	gene-PRSS27	PRSS27	protein_coding	83886	serine protease 27	262	117	129	171	98	192	254	205	109	166	157	303	79	116	165	197	234.862	122.453	156.181	171.524	89.8246	190.715	206.183	199.337	136.041	171.865	145.09	234.082	89.4735	133.221	167.766	175.262	163.992	0.00456242	0.246036	0.0185437	0.985205	0.997048
NC_000016.10	2737076	2752600	-	1645	gene-SRRM2-AS1	SRRM2-AS1	lncRNA	100128788	SRRM2 antisense RNA 1	6	7	6	10	5	3	3	2	7	15	5	7	2	4	5	4	5.37851	7.32624	7.26421	10.0306	4.58289	2.97992	2.43524	1.94475	8.73658	15.53	4.6207	5.40784	2.26515	4.59381	5.08381	3.55862	5.73368	0.107013	0.313193	0.341685	0.732588	0.941466
NC_000016.10	2752638	2771412	+	9621	gene-SRRM2	SRRM2	protein_coding	23524	serine/arginine repetitive matrix 2	12942	8089	6020	8004	9827	8284	10730	9390	6621	7487	7750	12210	7142	5726	7727	9488	11601.5	8466	7288.42	8028.53	9007.21	8228.55	8710.02	9130.6	8263.55	7751.52	7162.08	9432.81	8088.85	6576.04	7856.53	8441.04	8377.08	-0.111701	0.140232	-0.796546	0.425715	0.833167
NC_000016.10	2771414	2777280	-	974	gene-ELOB	ELOB	protein_coding	6923	elongin B	2193	1866	2612	2358	2156	2755	2773	2376	2332	2747	2848	3126	2775	2441	2540	2909	1965.85	1952.97	3162.35	2365.23	1976.14	2736.56	2250.97	2310.36	2910.53	2844.05	2631.95	2414.99	3142.9	2803.38	2582.58	2588	2539.92	0.181495	0.152366	1.19118	0.233584	0.725905
NC_000016.10	2783953	2787915	-	1729	gene-PRSS33	PRSS33	protein_coding	260429	serine protease 33	3	0	0	4	1	0	1	4	3	0	1	1	2	0	1	3	2.68926	0	0	4.01226	0.916578	0	0.811745	3.8895	3.74425	0	0.92414	0.772548	2.26515	0	1.01676	2.66896	1.48195	-0.0672479	0.233431	-0.288085	0.773282	NA
NC_000016.10	2796408	2796532	-	125	gene-SNORA3C	SNORA3C	snoRNA	109616997	small nucleolar RNA%2C H/ACA box 3C	0	0	0	0	0	0	0	0	0	0	0	0	0	0	0	0	0	0	0	0	0	0	0	0	0	0	0	0	0	0	0	0	0	NA	NA	NA	NA	NA
NC_000016.10	2798470	2805304	+	1929	gene-PRSS41	PRSS41	protein_coding	360226	serine protease 41	0	0	1	0	0	0	0	0	0	0	0	0	0	0	0	0	0	0	1.2107	0	0	0	0	0	0	0	0	0	0	0	0	0	0.0756689	-0.0164785	0.089432	-0.184257	0.853812	NA
NC_000016.10	2817237	2821719	+	1960	gene-PRSS21	PRSS21	protein_coding	10942	serine protease 21	0	0	0	0	0	0	0	0	0	0	0	0	0	0	0	0	0	0	0	0	0	0	0	0	0	0	0	0	0	0	0	0	0	NA	NA	NA	NA	NA
NC_000016.10	2830303	2832276	+	689	gene-ZG16B	ZG16B	protein_coding	124220	zymogen granule protein 16B	0	0	0	0	0	0	0	0	0	0	0	0	0	0	0	0	0	0	0	0	0	0	0	0	0	0	0	0	0	0	0	0	0	NA	NA	NA	NA	NA
NC_000016.10	2835918	2839576	+	2006	gene-LOC124903628	LOC124903628	lncRNA	124903628	uncharacterized LOC124903628	0	0	0	0	0	0	0	1	0	0	0	0	0	0	0	0	0	0	0	0	0	0	0	0.972375	0	0	0	0	0	0	0	0	0.0607734	0	0.089432	0	1	NA
NC_000016.10	2839573	2842751	-	2963	gene-PRSS30P	PRSS30P	transcribed_pseudogene	124221	serine protease 30%2C pseudogene	0	1	0	0	0	0	0	0	0	0	1	0	2	0	0	0	0	1.04661	0	0	0	0	0	0	0	0	0.92414	0	2.26515	0	0	0	0.264744	-0.00157317	0.089432	-0.0175907	0.985965	NA
NC_000016.10	2852730	2858170	-	1700	gene-PRSS22	PRSS22	protein_coding	64063	serine protease 22	1	1	3	6	4	4	8	4	5	11	1	11	4	8	0	12	0.896419	1.04661	3.6321	6.01839	3.66631	3.97323	6.49396	3.8895	6.24041	11.3886	0.92414	8.49803	4.5303	9.18763	0	10.6759	5.06634	0.39736	0.298343	1.33189	0.182896	0.687208
NC_000016.10	2866348	2868204	-	1253	gene-LOC101929566	LOC101929566	lncRNA	101929566	uncharacterized LOC101929566	36	10	4	19	4	12	19	15	7	16	15	20	16	8	15	26	32.2711	10.4661	4.84281	19.0582	3.66631	11.9197	15.4232	14.5856	8.73658	16.5653	13.8621	15.451	18.1212	9.18763	15.2514	23.131	14.5337	-0.17306	0.310899	-0.556646	0.57777	0.895265
NC_000016.10	2883195	2899382	+	1206	gene-FLYWCH2	FLYWCH2	protein_coding	114984	FLYWCH family member 2	954	625	796	636	896	802	853	715	764	699	723	894	713	632	729	699	855.184	654.129	963.718	637.949	821.254	796.632	692.419	695.248	953.535	723.696	668.153	690.658	807.526	725.823	741.22	621.868	753.063	-0.033925	0.15456	-0.219494	0.826265	0.965792
NC_000016.10	2911931	2951208	+	8936	gene-FLYWCH1	FLYWCH1	protein_coding	84256	FLYWCH-type zinc finger 1	2173	1747	1624	1962	2310	2059	2305	2207	1662	1955	1869	2825	1677	1694	1893	2333	1947.92	1828.42	1966.18	1968.01	2117.3	2045.22	1871.07	2146.03	2074.31	2024.07	1727.22	2182.45	1899.33	1945.48	1924.73	2075.56	1983.96	0.0536905	0.0833773	0.643946	0.51961	0.875253
NC_000016.10	2922643	2923229	-	482	gene-RPL23AP86	RPL23AP86	pseudogene	100507357	ribosomal protein L23a pseudogene 86	0	0	0	0	0	0	0	0	0	0	0	0	0	0	0	0	0	0	0	0	0	0	0	0	0	0	0	0	0	0	0	0	0	NA	NA	NA	NA	NA
NC_000016.10	2938463	2956157	-	2399	gene-LOC105371055	LOC105371055	lncRNA	105371055	uncharacterized LOC105371055	0	1	0	0	0	0	2	0	1	0	0	0	0	3	0	1	0	1.04661	0	0	0	0	1.62349	0	1.24808	0	0	0	0	3.44536	0	0.889654	0.515825	-0.00109633	0.131261	-0.00835233	0.993336	NA
NC_000016.10	2964275	2968380	+	1995	gene-KREMEN2	KREMEN2	protein_coding	79412	kringle containing transmembrane protein 2	23	41	155	108	72	166	224	111	127	125	233	245	135	140	267	230	20.6176	42.9108	187.659	108.331	65.9936	164.889	181.831	107.934	158.506	129.416	215.325	189.274	152.898	160.783	271.476	204.621	147.654	0.574759	0.305404	1.88196	0.0598412	0.507096
NC_000016.10	2969348	2973484	+	2685	gene-PAQR4	PAQR4	protein_coding	124222	progestin and adipoQ receptor family member 4	955	758	938	752	1118	1092	1232	887	608	1020	992	1246	723	926	1113	943	856.08	793.327	1135.64	754.304	1024.73	1084.69	1000.07	862.497	758.834	1056.04	916.747	962.595	818.852	1063.47	1131.66	838.944	941.155	0.059227	0.155051	0.381983	0.702474	0.931547
NC_000016.10	2972808	2980446	-	4863	gene-PKMYT1	PKMYT1	protein_coding	9088	protein kinase%2C membrane associated tyrosine/threonine 1	37	8	15	11	5	11	26	15	18	12	18	16	24	9	22	9	33.1675	8.37285	18.1605	11.0337	4.58289	10.9264	21.1054	14.5856	22.4655	12.424	16.6345	12.3608	27.1818	10.3361	22.3688	8.00689	15.8571	-0.0952917	0.31157	-0.305843	0.759724	0.948515
NC_000016.10	2988262	3002011	+	2719	gene-GREP1	GREP1	protein_coding	283875	glycine rich extracellular protein 1	0	0	1	1	1	0	0	0	0	4	0	0	0	0	0	0	0	0	1.2107	1.00306	0.916578	0	0	0	0	4.14132	0	0	0	0	0	0	0.454479	0.0429733	0.107892	0.398299	0.69041	NA
NC_000016.10	3012923	3014505	+	1583	gene-CLDN9	CLDN9	protein_coding	9080	claudin 9	67	5	22	14	13	30	43	21	13	21	18	28	20	10	26	20	60.0601	5.23303	26.6354	14.0429	11.9155	29.7992	34.905	20.4199	16.2251	21.7419	16.6345	21.6313	22.6515	11.4845	26.4358	17.7931	22.3506	-0.268488	0.312275	-0.85978	0.38991	0.814191
NC_000016.10	3014712	3018183	-	1366	gene-CLDN6	CLDN6	protein_coding	9074	claudin 6	208	960	954	1396	975	1170	1440	1422	1326	1003	982	1209	1428	1010	838	1294	186.455	1004.74	1155.01	1400.28	893.664	1162.17	1168.91	1382.72	1654.96	1038.44	907.505	934.011	1617.32	1159.94	852.047	1151.21	1104.34	0.189798	0.289898	0.654704	0.512658	0.871445
NC_000016.10	3020368	3022383	+	977	gene-TNFRSF12A	TNFRSF12A	protein_coding	51330	TNF receptor superfamily member 12A	77	1083	795	1356	1251	1122	671	1017	2082	1354	916	1686	2442	1133	693	1928	69.0242	1133.47	962.508	1360.16	1146.64	1114.49	544.681	988.906	2598.51	1401.84	846.512	1302.52	2765.75	1301.2	704.617	1715.25	1247.25	0.421297	0.313772	1.34269	0.179373	0.684439
NC_000016.10	3022620	3024286	-	1117	gene-HCFC1R1	HCFC1R1	protein_coding	54985	host cell factor C1 regulator 1	1828	1249	2388	1414	1561	2312	2348	1746	1305	1711	2243	1694	1422	1469	2143	1354	1638.65	1307.21	2891.16	1418.33	1430.78	2296.53	1905.98	1697.77	1628.75	1771.45	2072.85	1308.7	1610.52	1687.08	2178.92	1204.59	1753.08	-0.0825807	0.224273	-0.368215	0.712713	0.934723
NC_000016.10	3024035	3027750	+	1411	gene-THOC6	THOC6	protein_coding	79228	THO complex subunit 6	185	212	232	258	254	257	285	251	321	273	308	377	348	235	274	363	165.837	221.88	280.883	258.791	232.811	255.28	231.347	244.066	400.635	282.645	284.635	291.251	394.136	269.887	278.593	322.945	275.976	0.40535	0.171992	2.3568	0.0184333	0.326271
NC_000016.10	3027682	3036944	-	3731	gene-BICDL2	BICDL2	protein_coding	146439	BICD family like cargo adaptor 2	0	0	3	2	1	2	5	1	0	2	1	0	9	0	3	0	0	0	3.6321	2.00613	0.916578	1.98661	4.05873	0.972375	0	2.07066	0.92414	0	10.1932	0	3.05029	0	1.86317	-0.0808676	0.21982	-0.36788	0.712962	NA
NC_000016.10	3032481	3039133	+	3061	gene-LOC100128770	LOC100128770	lncRNA	100128770	uncharacterized LOC100128770	0	0	1	0	0	1	0	1	1	0	0	6	0	3	0	3	0	0	1.2107	0	0	0.993307	0	0.972375	1.24808	0	0	4.63529	0	3.44536	0	2.66896	0.94838	0.165189	0.176435	0.936264	0.349137	NA
NC_000016.10	3046561	3060726	+	4482	gene-MMP25	MMP25	protein_coding	64386	matrix metallopeptidase 25	15	87	46	138	93	85	202	150	20	40	38	140	33	56	47	96	13.4463	91.0547	55.6923	138.423	85.2418	84.4311	163.973	145.856	24.9617	41.4132	35.1173	108.157	37.375	64.3134	47.7879	85.4068	76.4156	-0.271992	0.312099	-0.871492	0.383486	0.810192
NC_000016.10	3052125	3059370	-	2339	gene-MMP25-AS1	MMP25-AS1	lncRNA	100507419	MMP25 antisense RNA 1	422	287	255	316	344	336	442	420	202	271	244	376	259	222	288	339	378.289	300.376	308.729	316.968	315.303	333.751	358.791	408.398	252.113	280.575	225.49	290.478	293.337	254.957	292.828	301.593	306.998	-0.301868	0.126157	-2.3928	0.0167204	0.312924
NC_000016.10	3053354	3059370	-	3917	gene-LOC124900372	LOC124900372	protein_coding	124900372	sialidase-like	876	621	514	737	735	723	1034	806	364	437	462	728	478	415	594	624	785.263	649.942	622.301	739.258	673.685	718.161	839.344	783.734	454.302	452.439	426.953	562.415	541.371	476.608	603.957	555.144	617.805	-0.536917	0.124099	-4.32652	1.51486e-05	0.00274214
NC_000016.10	3065403	3069530	+	1289	gene-IL32	IL32	protein_coding	9235	interleukin 32	10	44	24	150	48	130	36	89	230	122	34	115	325	104	28	200	8.96419	46.0507	29.0568	150.46	43.9957	129.13	29.2228	86.5414	287.059	126.31	31.4208	88.843	368.087	119.439	28.4694	177.931	109.436	0.435987	0.306846	1.42087	0.155355	0.65786
NC_000016.10	3073218	3074596	-	1379	gene-LOC107984896	LOC107984896	pseudogene	107984896	uncharacterized LOC107984896	56	41	26	34	45	37	50	38	24	30	32	42	26	18	31	25	50.1995	42.9108	31.4782	34.1042	41.246	36.7524	40.5873	36.9503	29.954	31.0599	29.5725	32.447	29.447	20.6722	31.5197	22.2414	33.8214	-0.327507	0.211439	-1.54894	0.121395	0.62123
NC_000016.10	3088890	3099294	-	2716	gene-ZSCAN10	ZSCAN10	protein_coding	84891	zinc finger and SCAN domain containing 10	0	0	1	0	0	1	2	3	1	0	3	0	4	0	0	5	0	0	1.2107	0	0	0.993307	1.62349	2.91713	1.24808	0	2.77242	0	4.5303	0	0	4.44827	1.23398	0.102145	0.197322	0.517658	0.604697	NA
NC_000016.10	3106762	3109579	+	1725	gene-LOC124903629	LOC124903629	lncRNA	124903629	uncharacterized LOC124903629	14	5	2	8	6	2	12	18	2	3	1	11	4	1	11	15	12.5499	5.23303	2.4214	8.02452	5.49947	1.98661	9.74094	17.5028	2.49617	3.10599	0.92414	8.49803	4.5303	1.14845	11.1844	13.3448	6.76193	-0.290601	0.302429	-0.960891	0.336607	0.787216
NC_000016.10	3110460	3115598	-	1219	gene-ZNF205-AS1	ZNF205-AS1	lncRNA	81854	ZNF205 antisense RNA 1	21	12	8	15	15	7	13	7	11	4	6	24	26	12	8	16	18.8248	12.5593	9.68561	15.046	13.7487	6.95315	10.5527	6.80663	13.7289	4.14132	5.54484	18.5412	29.447	13.7814	8.1341	14.2345	12.6081	-0.243135	0.309933	-0.784476	0.432761	0.836964
NC_000016.10	3112586	3120517	+	2304	gene-ZNF205	ZNF205	protein_coding	7755	zinc finger protein 205	837	613	562	792	758	690	908	804	609	607	696	1132	627	554	782	977	750.303	641.57	680.414	794.427	694.766	685.382	737.065	781.79	760.082	628.446	643.201	874.524	710.125	636.243	795.109	869.192	730.165	0.0191533	0.13161	0.14553	0.884292	0.979138
NC_000016.10	3125529	3134882	-	1125	gene-ZNF213-AS1	ZNF213-AS1	lncRNA	100507458	ZNF213 antisense RNA 1 %28head to head%29	191	111	64	135	99	88	145	138	123	99	111	193	96	69	84	147	171.216	116.173	77.4849	135.414	90.7412	87.411	117.703	134.188	153.514	102.498	102.58	149.102	108.727	79.2433	85.4081	130.779	115.136	0.0130774	0.224641	0.0582147	0.953578	0.992578
NC_000016.10	3135029	3142804	+	5195	gene-ZNF213	ZNF213	protein_coding	7760	zinc finger protein 213	948	654	668	772	743	857	964	937	564	777	815	1146	630	719	816	871	849.805	684.48	808.749	774.366	681.017	851.264	782.522	911.115	703.919	804.452	753.174	885.34	713.523	825.738	829.679	774.889	789.627	0.0145034	0.115131	0.125974	0.899753	0.981475
NC_000016.10	3144291	3149946	+	1368	gene-CASP16P	CASP16P	transcribed_pseudogene	197350	caspase 16%2C pseudogene	0	0	0	0	0	0	0	0	0	0	0	0	0	0	0	0	0	0	0	0	0	0	0	0	0	0	0	0	0	0	0	0	0	NA	NA	NA	NA	NA
NC_000016.10	3150674	3150746	+	73	gene-TRR-CCG1-3	TRR-CCG1-3	tRNA	100189173	tRNA-Arg %28anticodon CCG%29 1-3	0	0	0	0	0	0	0	0	0	0	0	0	0	0	0	0	0	0	0	0	0	0	0	0	0	0	0	0	0	0	0	0	0	NA	NA	NA	NA	NA
NC_000016.10	3152900	3152972	+	73	gene-TRR-CCT3-1	TRR-CCT3-1	tRNA	100189168	tRNA-Arg %28anticodon CCT%29 3-1	0	1	0	0	0	0	0	0	0	0	0	0	0	0	0	1	0	1.04661	0	0	0	0	0	0	0	0	0	0	0	0	0	0.889654	0.121016	-0.0164785	0.089432	-0.184257	0.853812	NA
NC_000016.10	3157405	3157477	-	73	gene-TRK-CTT3-1	TRK-CTT3-1	tRNA	100189119	tRNA-Lys %28anticodon CTT%29 3-1	1	0	0	0	1	0	1	0	0	1	0	0	0	0	0	1	0.896419	0	0	0	0.916578	0	0.811745	0	0	1.03533	0	0	0	0	0	0.889654	0.284358	-0.00312417	0.124712	-0.0250511	0.980014	NA
NC_000016.10	3158922	3158993	+	72	gene-TRP-TGG3-3	TRP-TGG3-3	tRNA	100189335	tRNA-Pro %28anticodon TGG%29 3-3	0	0	0	0	0	0	0	0	0	0	0	0	0	0	0	0	0	0	0	0	0	0	0	0	0	0	0	0	0	0	0	0	0	NA	NA	NA	NA	NA
NC_000016.10	3164938	3165010	+	73	gene-TRK-CTT8-1	TRK-CTT8-1	tRNA	100189244	tRNA-Lys %28anticodon CTT%29 8-1	0	0	0	0	0	0	0	0	0	0	0	0	0	0	0	0	0	0	0	0	0	0	0	0	0	0	0	0	0	0	0	0	0	NA	NA	NA	NA	NA
NC_000016.10	3172048	3172119	+	72	gene-TRP-CGG1-2	TRP-CGG1-2	tRNA	100189221	tRNA-Pro %28anticodon CGG%29 1-2	0	0	0	0	0	0	0	0	0	0	0	0	0	0	0	0	0	0	0	0	0	0	0	0	0	0	0	0	0	0	0	0	0	NA	NA	NA	NA	NA
NC_000016.10	3175691	3175763	+	73	gene-TRK-CTT2-5	TRK-CTT2-5	tRNA	100189282	tRNA-Lys %28anticodon CTT%29 2-5	0	0	0	0	0	0	0	0	0	0	0	0	0	0	0	0	0	0	0	0	0	0	0	0	0	0	0	0	0	0	0	0	0	NA	NA	NA	NA	NA
NC_000016.10	3180554	3180626	-	73	gene-TRK-CTT5-1	TRK-CTT5-1	tRNA	100189209	tRNA-Lys %28anticodon CTT%29 5-1	0	0	0	0	0	0	0	0	0	0	1	0	0	0	0	0	0	0	0	0	0	0	0	0	0	0	0.92414	0	0	0	0	0	0.0577587	0.0133322	0.089432	0.149076	0.881494	NA
NC_000016.10	3182635	3182706	-	72	gene-TRP-AGG2-7	TRP-AGG2-7	tRNA	100189136	tRNA-Pro %28anticodon AGG%29 2-7	0	0	1	2	0	0	2	0	0	0	0	0	0	1	0	1	0	0	1.2107	2.00613	0	0	1.62349	0	0	0	0	0	0	1.14845	0	0.889654	0.429902	-0.0980213	0.129353	-0.757779	0.448583	NA
NC_000016.10	3184133	3184204	-	72	gene-TRP-TGG3-4	TRP-TGG3-4	tRNA	100189388	tRNA-Pro %28anticodon TGG%29 3-4	0	0	0	0	0	0	0	0	0	0	1	0	0	0	0	0	0	0	0	0	0	0	0	0	0	0	0.92414	0	0	0	0	0	0.0577587	0.0133322	0.089432	0.149076	0.881494	NA
NC_000016.10	3188094	3188165	+	72	gene-TRP-TGG3-5	TRP-TGG3-5	tRNA	100189281	tRNA-Pro %28anticodon TGG%29 3-5	0	0	0	0	0	0	0	0	0	0	0	0	0	0	0	0	0	0	0	0	0	0	0	0	0	0	0	0	0	0	0	0	0	NA	NA	NA	NA	NA
NC_000016.10	3188204	3206556	+	3783	gene-OR1F1	OR1F1	protein_coding	4992	olfactory receptor family 1 subfamily F member 1	128	48	35	42	61	46	107	56	46	37	83	60	32	30	66	59	114.742	50.2371	42.3746	42.1287	55.9113	45.6921	86.8567	54.453	57.4118	38.3072	76.7036	46.3529	36.2424	34.4536	67.1064	52.4896	56.3414	-0.145973	0.27635	-0.52822	0.597347	0.899346
NC_000016.10	3189634	3189705	+	72	gene-TRP-AGG2-8	TRP-AGG2-8	tRNA	100189296	tRNA-Pro %28anticodon AGG%29 2-8	1	0	0	0	0	0	0	0	0	0	0	0	0	0	0	0	0.896419	0	0	0	0	0	0	0	0	0	0	0	0	0	0	0	0.0560262	-0.0164785	0.089432	-0.184257	0.853812	NA
NC_000016.10	3191501	3191573	+	73	gene-TRK-CTT4-1	TRK-CTT4-1	tRNA	100189062	tRNA-Lys %28anticodon CTT%29 4-1	2	0	1	0	0	1	0	1	0	0	0	2	0	0	0	0	1.79284	0	1.2107	0	0	0.993307	0	0.972375	0	0	0	1.5451	0	0	0	0	0.407145	-0.0384572	0.128112	-0.300184	0.764037	NA
NC_000016.10	3191989	3192060	+	72	gene-TRP-AGG1-1	TRP-AGG1-1	tRNA	100189020	tRNA-Pro %28anticodon AGG%29 1-1	4	0	1	0	1	2	2	6	1	0	1	1	2	0	0	1	3.58568	0	1.2107	0	0.916578	1.98661	1.62349	5.83425	1.24808	0	0.92414	0.772548	2.26515	0	0	0.889654	1.32856	-0.103884	0.23693	-0.438458	0.661054	NA
NC_000016.10	3215562	3216546	+	985	gene-OR1F2P	OR1F2P	transcribed_pseudogene	26184	olfactory receptor family 1 subfamily F member 2 pseudogene	0	1	1	0	0	2	4	0	3	2	3	0	4	1	0	0	0	1.04661	1.2107	0	0	1.98661	3.24698	0	3.74425	2.07066	2.77242	0	4.5303	1.14845	0	0	1.35981	0.215456	0.209561	1.02813	0.303889	NA
NC_000016.10	3222325	3235158	-	3619	gene-ZNF200	ZNF200	protein_coding	7752	zinc finger protein 200	312	236	136	223	220	193	273	210	219	266	267	270	263	229	256	252	279.683	246.999	164.655	223.683	201.647	191.708	221.606	204.199	273.33	275.398	246.745	208.588	297.867	262.996	260.291	224.193	236.474	0.11763	0.15488	0.759491	0.447559	0.842479
NC_000016.10	3242027	3256633	-	3681	gene-MEFV	MEFV	protein_coding	4210	MEFV innate immunity regulator%2C pyrin	10	1	2	1	0	5	8	1	0	2	1	3	0	0	0	5	8.96419	1.04661	2.4214	1.00306	0	4.96653	6.49396	0.972375	0	2.07066	0.92414	2.31764	0	0	0	4.44827	2.2268	-0.222327	0.235544	-0.94389	0.345226	NA
NC_000016.10	3263768	3267567	+	2443	gene-LINC00921	LINC00921	lncRNA	283876	long intergenic non-protein coding RNA 921	53	15	4	20	16	17	28	19	0	0	5	7	3	0	1	2	47.5102	15.6991	4.84281	20.0613	14.6652	16.8862	22.7289	18.4751	0	0	4.6207	5.40784	3.39773	0	1.01676	1.77931	11.0682	-1.19138	0.309135	-3.85392	0.000116241	0.0128408
NC_000016.10	3283491	3301401	+	3822	gene-ZNF263	ZNF263	protein_coding	10127	zinc finger protein 263	673	534	474	615	581	578	717	548	489	618	617	804	494	498	515	675	603.29	558.888	573.873	616.885	532.532	574.131	582.021	532.862	610.312	639.834	570.194	621.129	559.492	571.93	523.633	600.517	579.47	0.0512629	0.0792997	0.646445	0.517991	0.874318
NC_000016.10	3298808	3305430	-	3421	gene-TIGD7	TIGD7	protein_coding	91151	tigger transposable element derived 7	654	411	267	430	471	336	464	457	287	387	504	677	363	351	403	589	586.258	430.155	323.257	431.318	431.708	333.751	376.65	444.375	358.2	400.673	465.766	523.015	411.125	403.107	409.755	524.006	428.32	-0.017388	0.173636	-0.10014	0.920233	0.98615
NC_000016.10	3305497	3323465	+	6748	gene-ZNF75A	ZNF75A	protein_coding	7627	zinc finger protein 75a	644	383	253	404	350	310	398	328	382	361	382	534	424	309	362	425	577.294	400.85	306.308	405.238	320.802	307.925	323.075	318.939	476.768	373.754	353.021	412.541	480.212	354.872	368.068	378.103	384.861	-0.0630905	0.166786	-0.378272	0.705229	0.932018
NC_000016.10	3322931	3358137	+	2332	gene-OR2C1	OR2C1	protein_coding	4993	olfactory receptor family 2 subfamily C member 1	2	1	0	0	2	1	1	1	0	0	1	0	0	1	2	1	1.79284	1.04661	0	0	1.83316	0.993307	0.811745	0.972375	0	0	0.92414	0	0	1.14845	2.03353	0.889654	0.777863	-0.13943	0.215796	-0.646121	0.518201	NA
NC_000016.10	3365115	3399669	+	2666	gene-LOC105371059	LOC105371059	lncRNA	105371059	uncharacterized LOC105371059	3	0	0	0	5	1	1	2	0	3	1	0	2	0	2	0	2.68926	0	0	0	4.58289	0.993307	0.811745	1.94475	0	3.10599	0.92414	0	2.26515	0	2.03353	0	1.20942	0.0473054	0.209928	0.225342	0.821713	NA
NC_000016.10	3382085	3401004	-	3201	gene-ZSCAN32	ZSCAN32	protein_coding	54925	zinc finger and SCAN domain containing 32	445	351	324	400	528	403	492	409	362	350	389	504	366	306	434	414	398.906	367.359	392.267	401.226	483.953	400.303	399.379	397.701	451.806	362.366	359.49	389.364	414.523	351.427	441.275	368.317	398.729	-0.000121334	0.113936	-0.00106493	0.99915	0.999684
NC_000016.10	3401215	3409364	+	3852	gene-ZNF174	ZNF174	protein_coding	7727	zinc finger protein 174	364	304	249	324	323	258	376	320	280	243	330	386	297	242	331	302	326.296	318.168	301.465	324.993	296.055	256.273	305.216	311.16	349.463	251.585	304.966	298.204	336.375	277.926	336.549	268.676	303.961	-0.0780659	0.122666	-0.63641	0.524509	0.87777
NC_000016.10	3432414	3443504	-	5483	gene-ZNF597	ZNF597	protein_coding	146434	zinc finger protein 597	198	164	111	150	181	123	163	144	89	131	174	211	107	116	130	196	177.491	171.643	134.388	150.46	165.901	122.177	132.314	140.022	111.079	135.628	160.8	163.008	121.186	133.221	132.179	174.372	145.367	-0.136402	0.164626	-0.828555	0.407356	0.821248
NC_000016.10	3443611	3486963	+	3285	gene-NAA60	NAA60	protein_coding	79903	N-alpha-acetyltransferase 60%2C NatF catalytic subunit	1242	1031	779	849	1318	973	1090	874	739	879	1009	1176	814	887	929	1052	1113.35	1079.05	943.137	851.602	1208.05	966.488	884.802	849.856	922.333	910.056	932.457	908.517	921.916	1018.68	944.573	935.917	961.924	-0.114337	0.119512	-0.956702	0.338718	0.788546
NC_000016.10	3485381	3485469	-	89	gene-MIR6126	MIR6126	miRNA	102465134	microRNA 6126	0	0	0	0	1	0	0	0	0	0	0	0	0	0	0	0	0	0	0	0	0.916578	0	0	0	0	0	0	0	0	0	0	0	0.0572861	0	0.089432	0	1	NA
NC_000016.10	3493484	3496652	-	1447	gene-C16orf90	C16orf90	protein_coding	646174	chromosome 16 open reading frame 90	0	0	0	0	0	0	0	0	0	0	0	0	0	0	0	0	0	0	0	0	0	0	0	0	0	0	0	0	0	0	0	0	0	NA	NA	NA	NA	NA
NC_000016.10	3495427	3539048	+	5506	gene-CLUAP1	CLUAP1	protein_coding	23059	clusterin associated protein 1	729	601	522	672	690	565	780	560	422	597	683	717	462	510	616	576	653.489	629.01	631.986	674.059	632.439	561.218	633.161	544.53	526.691	618.092	631.188	553.917	523.25	585.711	626.326	512.441	596.094	-0.14749	0.0989571	-1.49044	0.136109	0.635752
NC_000016.10	3496167	3496803	+	637	gene-RPL18P12	RPL18P12	pseudogene	390671	ribosomal protein L18 pseudogene 12	7	2	1	0	3	1	0	1	1	0	0	1	0	1	0	2	6.27493	2.09321	1.2107	0	2.74973	0.993307	0	0.972375	1.24808	0	0	0.772548	0	1.14845	0	1.77931	1.20267	-0.346491	0.224795	-1.54136	0.123228	NA
NC_000016.10	3539033	3577403	-	7913	gene-NLRC3	NLRC3	protein_coding	197358	NLR family CARD domain containing 3	12	0	5	6	10	3	7	1	2	4	3	3	3	1	11	3	10.757	0	6.05351	6.01839	9.16578	2.97992	5.68222	0.972375	2.49617	4.14132	2.77242	2.31764	3.39773	1.14845	11.1844	2.66896	4.48477	-0.308886	0.295435	-1.04553	0.295779	0.764411
NC_000016.10	3541909	3559589	+	4626	gene-LOC101929732	LOC101929732	lncRNA	101929732	uncharacterized LOC101929732	30	8	23	19	16	21	22	32	14	14	16	31	16	4	14	24	26.8926	8.37285	27.8461	19.0582	14.6652	20.8594	17.8584	31.116	17.4732	14.4946	14.7862	23.949	18.1212	4.59381	14.2347	21.3517	18.4796	-0.13773	0.297775	-0.462531	0.6437	0.914918
NC_000016.10	3564948	3572238	+	2007	gene-LOC124903632	LOC124903632	lncRNA	124903632	uncharacterized LOC124903632	15	7	3	1	2	6	9	3	0	4	3	3	0	0	7	5	13.4463	7.32624	3.6321	1.00306	1.83316	5.95984	7.30571	2.91713	0	4.14132	2.77242	2.31764	0	0	7.11734	4.44827	4.01378	-0.402261	0.281678	-1.42809	0.153266	NA
NC_000016.10	3577503	3581221	+	3386	gene-LOC105371060	LOC105371060	lncRNA	105371060	uncharacterized LOC105371060	15	6	2	7	4	14	8	3	2	3	9	8	5	0	12	4	13.4463	6.27964	2.4214	7.02145	3.66631	13.9063	6.49396	2.91713	2.49617	3.10599	8.31726	6.18039	5.66288	0	12.2012	3.55862	6.10468	-0.205469	0.305714	-0.672097	0.501522	0.867444
NC_000016.10	3581181	3611606	-	10700	gene-SLX4	SLX4	protein_coding	84464	SLX4 structure-specific endonuclease subunit	591	398	329	430	504	433	560	488	385	495	467	614	371	380	372	447	529.784	416.549	398.321	431.318	461.955	430.102	454.577	474.519	480.512	512.489	431.573	474.345	420.186	436.412	378.236	397.676	445.535	0.0898889	0.105852	0.849191	0.395775	0.816636
NC_000016.10	3611760	3665461	+	8853	gene-DNASE1	DNASE1	protein_coding	1773	deoxyribonuclease 1	1235	503	412	573	664	520	916	633	392	438	526	723	429	382	506	597	1107.08	526.443	498.809	574.756	608.608	516.52	743.558	615.513	489.248	453.475	486.098	558.552	485.875	438.709	514.482	531.124	571.803	-0.394856	0.201818	-1.9565	0.0504063	0.486376
NC_000016.10	3650636	3657767	-	6958	gene-LOC124903631	LOC124903631	lncRNA	124903631	uncharacterized LOC124903631	242	62	57	87	67	75	95	111	48	46	77	136	30	43	92	125	216.933	64.8896	69.01	87.2666	61.4107	74.498	77.1158	107.934	59.908	47.6252	71.1588	105.067	33.9773	49.3835	93.5422	111.207	83.1829	-0.4262	0.294457	-1.44741	0.147782	0.64812
NC_000016.10	3658037	3717524	-	2241	gene-TRAP1	TRAP1	protein_coding	10131	TNF receptor associated protein 1	2930	2985	2718	2466	3689	3042	3410	2733	2275	2631	3435	3251	2324	2566	3079	2683	2626.51	3124.12	3290.69	2473.56	3381.26	3021.64	2768.05	2657.5	2839.39	2723.95	3174.42	2511.55	2632.11	2946.93	3130.61	2386.94	2855.58	-0.03202	0.127891	-0.250369	0.802302	0.959421
NC_000016.10	3674494	3681636	+	7143	gene-LOC124903630	LOC124903630	transcribed_pseudogene	124903630	uncharacterized LOC124903630	4	2	1	0	1	0	0	2	0	1	0	1	0	1	0	6	3.58568	2.09321	1.2107	0	0.916578	0	0	1.94475	0	1.03533	0	0.772548	0	1.14845	0	5.33793	1.12782	-0.206232	0.207038	-0.99611	0.319197	NA
NC_000016.10	3725054	3880713	-	12427	gene-CREBBP	CREBBP	protein_coding	1387	CREB binding protein	3570	1697	1436	1819	1893	1631	2554	2205	1126	1582	1744	3618	1251	1332	1900	2416	3200.22	1776.09	1738.57	1824.57	1735.08	1620.08	2073.2	2144.09	1405.34	1637.89	1611.7	2795.08	1416.85	1529.74	1931.85	2149.41	1911.86	-0.169197	0.218387	-0.774758	0.438483	0.838763
NC_000016.10	3947609	3950444	-	1394	gene-LINC02861	LINC02861	lncRNA	102724927	long intergenic non-protein coding RNA 2861	20	1	5	3	3	7	7	7	0	4	1	4	4	1	1	4	17.9284	1.04661	6.05351	3.00919	2.74973	6.95315	5.68222	6.80663	0	4.14132	0.92414	3.09019	4.5303	1.14845	1.01676	3.55862	4.28995	-0.565792	0.295629	-1.91385	0.0556387	0.499587
NC_000016.10	3953387	4116442	-	8167	gene-ADCY9	ADCY9	protein_coding	115	adenylate cyclase 9	1306	943	841	1010	1298	961	1239	1049	635	1035	988	1473	666	834	1149	1114	1170.72	986.95	1018.2	1013.1	1189.72	954.568	1005.75	1020.02	792.532	1071.57	913.05	1137.96	754.295	957.81	1168.26	991.075	1009.1	-0.0912607	0.143921	-0.634103	0.526013	0.877823
NC_000016.10	3992130	3994324	+	2062	gene-LOC124903633	LOC124903633	lncRNA	124903633	uncharacterized LOC124903633	0	1	0	0	0	0	0	0	0	0	0	0	0	0	0	0	0	1.04661	0	0	0	0	0	0	0	0	0	0	0	0	0	0	0.0654129	-0.0164785	0.089432	-0.184257	0.853812	NA
NC_000016.10	4050272	4054620	-	4136	gene-LOC124900373	LOC124900373	lncRNA	124900373	uncharacterized LOC124900373	0	0	1	1	1	0	2	3	1	0	2	0	0	0	2	1	0	0	1.2107	1.00306	0.916578	0	1.62349	2.91713	1.24808	0	1.84828	0	0	0	2.03353	0.889654	0.855656	0.0466719	0.206217	0.226324	0.820949	NA
NC_000016.10	4180117	4182201	-	816	gene-LOC105371062	LOC105371062	lncRNA	105371062	uncharacterized LOC105371062	1	0	1	2	0	1	2	2	0	0	0	2	1	1	2	1	0.896419	0	1.2107	2.00613	0	0.993307	1.62349	1.94475	0	0	0	1.5451	1.13258	1.14845	2.03353	0.889654	0.964006	-0.152981	0.231804	-0.659956	0.509282	NA
NC_000016.10	4189374	4242080	-	6600	gene-SRL	SRL	protein_coding	6345	sarcalumenin	1	0	2	0	0	2	0	1	0	0	0	1	0	0	0	1	0.896419	0	2.4214	0	0	1.98661	0	0.972375	0	0	0	0.772548	0	0	0	0.889654	0.496188	-0.0893964	0.14839	-0.602441	0.54688	NA
NC_000016.10	4245825	4253789	-	2093	gene-LINC01569	LINC01569	lncRNA	100507501	long intergenic non-protein coding RNA 1569	42	37	43	33	51	29	57	51	20	29	48	34	22	20	55	68	37.6496	38.7244	52.0602	33.1011	46.7455	28.8059	46.2695	49.5911	24.9617	30.0246	44.3587	26.2666	24.9167	22.9691	55.922	60.4965	38.9289	-0.268116	0.267323	-1.00297	0.315877	0.773839
NC_000016.10	4257186	4273023	-	3486	gene-TFAP4	TFAP4	protein_coding	7023	transcription factor AP-4	200	98	111	84	123	116	118	90	102	82	128	138	64	107	109	108	179.284	102.567	134.388	84.2574	112.739	115.224	95.7859	87.5138	127.304	84.8971	118.29	106.612	72.4848	122.885	110.827	96.0827	109.446	-0.173032	0.213409	-0.810803	0.417479	0.827162
NC_000016.10	4263876	4266706	+	2023	gene-LOC124903634	LOC124903634	lncRNA	124903634	uncharacterized LOC124903634	0	0	0	0	0	0	0	1	0	0	0	1	0	0	1	0	0	0	0	0	0	0	0	0.972375	0	0	0	0.772548	0	0	1.01676	0	0.172605	0.0133322	0.089432	0.149076	0.881494	NA
NC_000016.10	4314761	4339595	+	4655	gene-GLIS2	GLIS2	protein_coding	84662	GLIS family zinc finger 2	721	504	308	424	689	414	554	441	552	438	412	562	545	330	416	450	646.318	527.489	372.896	425.299	631.522	411.229	449.707	428.817	688.942	453.475	380.746	434.172	617.254	378.99	422.973	400.345	479.386	-0.011871	0.211449	-0.0561409	0.95523	0.993004
NC_000016.10	4324648	4328340	-	359	gene-GLIS2-AS1	GLIS2-AS1	lncRNA	101926896	GLIS2 antisense RNA 1	0	0	0	0	0	0	2	0	0	2	1	0	0	0	0	0	0	0	0	0	0	0	1.62349	0	0	2.07066	0.92414	0	0	0	0	0	0.288643	0.0431428	0.089432	0.482409	0.629515	NA
NC_000016.10	4340251	4416596	-	3293	gene-CORO7-PAM16	CORO7-PAM16	protein_coding	100529144	CORO7-PAM16 readthrough	926	592	640	516	726	691	736	601	602	724	731	716	677	623	796	600	830.084	619.591	774.849	517.581	665.436	686.375	597.444	584.397	751.346	749.579	675.546	553.144	766.754	715.487	809.343	533.793	676.922	-0.00727119	0.164508	-0.0441996	0.964745	0.993638
NC_000016.10	4340251	4351321	-	533	gene-PAM16	PAM16	protein_coding	51025	presequence translocase associated motor 16	126	148	179	170	167	162	190	157	141	170	184	200	154	114	144	174	112.949	154.898	216.716	170.521	153.069	160.916	154.232	152.663	175.98	176.006	170.042	154.51	174.417	130.924	146.414	154.8	159.941	0.0478147	0.162784	0.293732	0.768963	0.950549
NC_000016.10	4354542	4416596	-	3655	gene-CORO7	CORO7	protein_coding	79585	coronin 7	1188	609	652	512	827	744	793	662	713	769	821	740	805	750	946	601	1064.95	637.383	789.377	513.569	758.01	739.02	643.714	643.712	889.883	796.169	758.719	571.686	911.723	861.34	961.858	534.682	754.737	0.00357729	0.206414	0.0173306	0.986173	0.997176
NC_000016.10	4371848	4383538	+	2816	gene-VASN	VASN	protein_coding	114990	vasorin	13	115	48	161	104	187	113	103	315	135	31	112	418	90	40	163	11.6534	120.36	58.1137	161.493	95.3241	185.748	91.7272	100.155	393.146	139.77	28.6483	86.5254	473.417	103.361	40.6705	145.014	139.695	0.33704	0.308285	1.09327	0.274274	0.751208
NC_000016.10	4416725	4425789	-	1510	gene-LOC124903635	LOC124903635	lncRNA	124903635	uncharacterized LOC124903635	3	0	0	1	0	2	1	6	1	0	1	4	3	4	0	1	2.68926	0	0	1.00306	0	1.98661	0.811745	5.83425	1.24808	0	0.92414	3.09019	3.39773	4.59381	0	0.889654	1.65428	0.0605355	0.232454	0.260419	0.79454	NA
NC_000016.10	4425868	4456775	+	2701	gene-DNAJA3	DNAJA3	protein_coding	9093	DnaJ heat shock protein family %28Hsp40%29 member A3	1386	1497	1408	1465	1732	1494	1787	1509	1072	1480	1789	1820	1270	1214	1638	1508	1242.44	1566.77	1704.67	1469.49	1587.51	1484	1450.59	1467.31	1337.94	1532.29	1653.29	1406.04	1438.37	1394.22	1665.46	1341.6	1483.87	-0.011357	0.111954	-0.101443	0.919199	0.985606
NC_000016.10	4461694	4476337	-	1912	gene-NMRAL1	NMRAL1	protein_coding	57407	NmrA like redox sensor 1	209	260	300	286	318	378	356	340	246	359	328	316	257	265	321	267	187.352	272.118	363.21	286.876	291.472	375.47	288.981	330.608	307.028	371.684	303.118	244.125	291.072	304.34	326.381	237.538	298.836	0.131997	0.181849	0.725862	0.467924	0.852032
NC_000016.10	4474736	4510347	+	2709	gene-HMOX2	HMOX2	protein_coding	3163	heme oxygenase 2	2004	1853	2071	1799	2473	2301	2185	1807	1303	1979	2363	2181	1703	1923	2205	1944	1796.42	1939.36	2507.36	1804.51	2266.7	2285.6	1773.66	1757.08	1626.25	2048.92	2183.74	1684.93	1928.78	2208.48	2241.96	1729.49	1986.45	-0.0870514	0.150071	-0.580067	0.561869	0.890664
NC_000016.10	4479264	4495690	-	823	gene-LOC124903636	LOC124903636	lncRNA	124903636	uncharacterized LOC124903636	0	0	0	0	0	0	0	0	0	0	0	0	0	0	0	0	0	0	0	0	0	0	0	0	0	0	0	0	0	0	0	0	0	NA	NA	NA	NA	NA
NC_000016.10	4510669	4538773	-	2964	gene-CDIP1	CDIP1	protein_coding	29965	cell death inducing p53 target 1	1755	1461	1663	1348	1948	1900	1745	1416	1433	1666	1761	1703	1747	1537	1648	1476	1573.22	1529.09	2013.4	1352.13	1785.49	1887.28	1416.5	1376.88	1788.5	1724.86	1627.41	1315.65	1978.61	1765.17	1675.63	1313.13	1632.68	-0.00250787	0.161359	-0.0155421	0.9876	0.99765
NC_000016.10	4538601	4600758	+	5145	gene-C16orf96	C16orf96	protein_coding	342346	chromosome 16 open reading frame 96	13	8	4	13	1	9	13	12	5	12	10	15	4	7	5	10	11.6534	8.37285	4.84281	13.0398	0.916578	8.93976	10.5527	11.6685	6.24041	12.424	9.2414	11.5882	4.5303	8.03917	5.08381	8.89654	8.50189	0.0343273	0.311753	0.110111	0.912322	0.983892
NC_000016.10	4562616	4563249	-	634	gene-SUB1P3	SUB1P3	pseudogene	106480442	SUB1 pseudogene 3	2	1	1	0	2	0	1	2	2	2	1	2	1	2	4	2	1.79284	1.04661	1.2107	0	1.83316	0	0.811745	1.94475	2.49617	2.07066	0.92414	1.5451	1.13258	2.29691	4.06705	1.77931	1.55948	0.171225	0.273242	0.626643	0.530893	NA
NC_000016.10	4608884	4614888	-	1559	gene-UBALD1	UBALD1	protein_coding	124402	UBA like domain containing 1	434	406	345	401	406	455	468	415	327	423	405	614	457	374	412	476	389.046	424.922	417.692	402.229	372.131	451.955	379.897	403.536	408.123	437.945	374.277	474.345	517.587	429.522	418.906	423.476	420.349	0.0536062	0.110253	0.486211	0.626817	0.910277
NC_000016.10	4624826	4690972	+	6467	gene-MGRN1	MGRN1	protein_coding	23295	mahogunin ring finger 1	2123	1641	1373	1698	2118	1803	2250	1904	1464	1735	1695	2748	1512	1576	1933	2052	1903.1	1717.48	1662.29	1703.2	1941.31	1790.93	1826.43	1851.4	1827.19	1796.3	1566.42	2122.96	1712.45	1809.96	1965.4	1825.57	1813.9	0.0645373	0.094937	0.679791	0.496637	0.86638
NC_000016.10	4671318	4671390	+	73	gene-MIR6769A	MIR6769A	miRNA	102466731	microRNA 6769a	0	2	0	2	1	0	0	4	2	0	0	0	0	0	0	0	0	2.09321	0	2.00613	0.916578	0	0	3.8895	2.49617	0	0	0	0	0	0	0	0.712599	-0.0422536	0.134091	-0.315111	0.752677	NA
NC_000016.10	4693562	4695859	+	2200	gene-NUDT16L1	NUDT16L1	protein_coding	84309	nudix hydrolase 16 like 1	748	472	657	646	630	664	682	597	504	665	712	918	600	489	607	800	670.521	493.998	795.431	647.98	577.444	659.556	553.61	580.508	629.034	688.495	657.988	709.199	679.545	561.594	617.175	711.724	639.613	0.041549	0.132428	0.313749	0.753712	0.947556
NC_000016.10	4696511	4734271	-	2892	gene-ANKS3	ANKS3	protein_coding	124401	ankyrin repeat and sterile alpha motif domain containing 3	517	402	374	485	475	506	573	462	400	423	480	681	301	393	399	615	463.449	420.736	452.802	486.486	435.375	502.613	465.13	449.237	499.233	437.945	443.587	526.105	340.905	451.342	405.688	547.138	457.986	0.0616821	0.13217	0.466689	0.640723	0.914216
NC_000016.10	4734537	4749396	+	2664	gene-DNAAF8	DNAAF8	protein_coding	146562	dynein axonemal assembly factor 8	20	21	20	26	15	14	23	28	21	37	35	34	15	20	20	37	17.9284	21.9787	24.214	26.0797	13.7487	13.9063	18.6701	27.2265	26.2097	38.3072	32.3449	26.2666	16.9886	22.9691	20.3353	32.9172	23.7557	0.366883	0.252394	1.45361	0.146054	0.647487
NC_000016.10	4744245	4767162	-	8476	gene-ZNF500	ZNF500	protein_coding	26048	zinc finger protein 500	451	281	214	337	323	299	419	334	251	256	294	390	243	219	320	378	404.285	294.096	259.09	338.033	296.055	296.999	340.121	324.773	313.269	265.045	271.697	301.294	275.216	251.511	325.364	336.289	305.821	-0.164824	0.143865	-1.14568	0.251928	0.737713
NC_000016.10	4777606	4791828	-	2492	gene-SEPTIN12	SEPTIN12	protein_coding	124404	septin 12	20	6	9	9	5	3	17	16	3	3	8	14	5	6	18	9	17.9284	6.27964	10.8963	9.02758	4.58289	2.97992	13.7997	15.558	3.74425	3.10599	7.39312	10.8157	5.66288	6.89072	18.3017	8.00689	9.06085	-0.380939	0.314288	-1.21207	0.225485	0.720592
NC_000016.10	4788397	4796491	+	1246	gene-SMIM22	SMIM22	protein_coding	440335	small integral membrane protein 22	0	0	0	0	0	1	0	0	0	0	0	0	0	0	0	0	0	0	0	0	0	0.993307	0	0	0	0	0	0	0	0	0	0	0.0620817	0	0.089432	0	1	NA
NC_000016.10	4796968	4802633	-	1439	gene-ROGDI	ROGDI	protein_coding	79641	rogdi atypical leucine zipper	1745	1022	1318	1094	1358	1441	1665	1180	905	1382	1452	1209	1046	1264	1408	1005	1564.25	1069.63	1595.7	1097.35	1244.71	1431.36	1351.56	1147.4	1129.51	1430.83	1341.85	934.011	1184.67	1451.65	1431.6	894.103	1268.76	-0.126801	0.181408	-0.698985	0.484562	0.860242
NC_000016.10	4803203	4847288	-	4034	gene-GLYR1	GLYR1	protein_coding	84656	glyoxylate reductase 1 homolog	2350	1841	1544	1795	2148	1938	2248	1896	1760	1976	2328	2341	1906	1873	2044	2069	2106.58	1926.8	1869.32	1800.5	1968.81	1925.03	1824.8	1843.62	2196.63	2045.81	2151.4	1808.54	2158.69	2151.05	2078.26	1840.7	1981.03	0.0874874	0.0871396	1.00399	0.315383	0.773832
NC_000016.10	4839243	4841390	-	1576	gene-LOC124903638	LOC124903638	lncRNA	124903638	uncharacterized LOC124903638	5	0	2	4	5	6	9	3	10	0	8	10	1	1	0	3	4.48209	0	2.4214	4.01226	4.58289	5.95984	7.30571	2.91713	12.4808	0	7.39312	7.72548	1.13258	1.14845	0	2.66896	4.01442	0.455505	0.294182	1.54838	0.121531	NA
NC_000016.10	4847481	4882401	+	7224	gene-UBN1	UBN1	protein_coding	29855	ubinuclein 1	1225	831	544	879	990	751	995	887	739	747	833	1173	738	602	801	1008	1098.11	869.73	658.622	881.694	907.412	745.973	807.686	862.497	922.333	773.392	769.809	906.199	835.841	691.369	814.427	896.772	840.117	-0.055656	0.143109	-0.388905	0.697347	0.930157
NC_000016.10	4882507	4937148	-	6486	gene-PPL	PPL	protein_coding	5493	periplakin	116	145	217	319	195	260	413	315	278	295	243	448	294	218	216	278	103.985	151.758	262.722	319.978	178.733	258.26	335.251	306.298	346.967	305.423	224.566	346.102	332.977	250.363	219.621	247.324	261.895	0.437829	0.250122	1.75046	0.0800381	0.551864
NC_000016.10	4895352	4914448	+	1469	gene-LOC124903637	LOC124903637	lncRNA	124903637	uncharacterized LOC124903637	1	0	0	0	1	0	0	0	0	0	0	0	0	0	0	0	0.896419	0	0	0	0.916578	0	0	0	0	0	0	0	0	0	0	0	0.113312	-0.0164785	0.089432	-0.184257	0.853812	NA
NC_000016.10	4915063	4925928	+	1174	gene-LOC105371064	LOC105371064	lncRNA	105371064	uncharacterized LOC105371064	0	0	0	0	0	0	0	2	0	0	0	0	0	0	0	1	0	0	0	0	0	0	0	1.94475	0	0	0	0	0	0	0	0.889654	0.17715	0	0.089432	0	1	NA
NC_000016.10	4958330	5019157	+	6555	gene-SEC14L5	SEC14L5	protein_coding	9717	SEC14 like lipid binding 5	5	6	8	9	4	11	18	5	9	6	8	14	6	7	3	12	4.48209	6.27964	9.68561	9.02758	3.66631	10.9264	14.6114	4.86188	11.2327	6.21198	7.39312	10.8157	6.79545	8.03917	3.05029	10.6759	7.9847	0.161828	0.312154	0.518425	0.604162	0.901514
NC_000016.10	5024844	5033935	-	2203	gene-NAGPA	NAGPA	protein_coding	51172	N-acetylglucosamine-1-phosphodiester alpha-N-acetylglucosaminidase	140	109	122	162	137	166	199	150	188	222	202	187	241	187	149	186	125.499	114.08	147.706	162.496	125.571	164.889	161.537	145.856	234.64	229.843	186.676	144.467	272.951	214.761	151.498	165.476	171.747	0.470495	0.197245	2.38533	0.0170637	0.316597
NC_000016.10	5033702	5042971	+	1237	gene-NAGPA-AS1	NAGPA-AS1	lncRNA	100507589	NAGPA antisense RNA 1	13	10	4	2	5	10	4	10	5	7	10	8	1	9	4	15	11.6534	10.4661	4.84281	2.00613	4.58289	9.93307	3.24698	9.72375	6.24041	7.24731	9.2414	6.18039	1.13258	10.3361	4.06705	13.3448	7.14032	-0.0062994	0.313402	-0.0201	0.983964	0.996762
NC_000016.10	5042772	5065956	-	2058	gene-C16orf89	C16orf89	protein_coding	146556	chromosome 16 open reading frame 89	0	0	0	0	0	0	0	0	0	0	1	0	0	0	0	0	0	0	0	0	0	0	0	0	0	0	0.92414	0	0	0	0	0	0.0577587	0.0133322	0.089432	0.149076	0.881494	NA
NC_000016.10	5071843	5087379	+	3960	gene-ALG1	ALG1	protein_coding	56052	ALG1 chitobiosyldiphosphodolichol beta-mannosyltransferase	382	357	305	428	429	395	449	423	393	460	370	495	455	413	378	478	342.432	373.638	369.264	429.312	393.212	392.356	364.474	411.315	490.496	476.252	341.932	382.411	515.322	474.311	384.336	425.255	410.395	0.148002	0.135771	1.09009	0.275674	0.751869
NC_000016.10	5084284	5097795	-	2471	gene-EEF2KMT	EEF2KMT	protein_coding	196483	eukaryotic elongation factor 2 lysine methyltransferase	312	263	231	216	314	234	270	247	148	233	320	359	168	194	292	259	279.683	275.257	279.672	216.662	287.805	232.434	219.171	240.177	184.716	241.232	295.725	277.345	190.273	222.8	296.895	230.421	248.142	-0.0632365	0.167407	-0.377742	0.705622	0.932145
NC_000016.10	5115280	5118128	+	1729	gene-LOC107984828	LOC107984828	lncRNA	107984828	uncharacterized LOC107984828	5	4	0	2	1	0	2	3	0	1	5	4	0	0	0	3	4.48209	4.18642	0	2.00613	0.916578	0	1.62349	2.91713	0	1.03533	4.6207	3.09019	0	0	0	2.66896	1.72169	-0.0608068	0.242798	-0.250442	0.802246	NA
NC_000016.10	5204931	5236817	+	1842	gene-LOC105371067	LOC105371067	lncRNA	105371067	uncharacterized LOC105371067	1	0	1	1	0	0	1	0	1	0	0	0	0	2	0	5	0.896419	0	1.2107	1.00306	0	0	0.811745	0	1.24808	0	0	0	0	2.29691	0	4.44827	0.744699	-0.0892163	0.176603	-0.505181	0.613432	NA
NC_000016.10	5213595	5221665	-	2080	gene-LINC02164	LINC02164	lncRNA	105371066	long intergenic non-protein coding RNA 2164	0	0	0	0	0	0	0	0	0	0	0	0	0	0	0	0	0	0	0	0	0	0	0	0	0	0	0	0	0	0	0	0	0	NA	NA	NA	NA	NA
NC_000016.10	5239721	7713340	+	9456	gene-RBFOX1	RBFOX1	protein_coding	54715	RNA binding fox-1 homolog 1	4004	2137	2055	2222	2561	2283	3379	2603	807	1834	2360	2917	1072	1527	2442	2360	3589.26	2236.6	2487.99	2228.81	2347.36	2267.72	2742.89	2531.09	1007.2	1898.8	2180.97	2253.52	1214.12	1753.69	2482.94	2099.58	2207.66	-0.443699	0.224478	-1.97658	0.0480891	0.480244
NC_000016.10	5260676	5261044	-	369	gene-LOC124903639	LOC124903639	pseudogene	124903639	40S ribosomal protein S24-like	0	0	0	0	0	0	0	0	0	0	0	0	0	0	0	0	0	0	0	0	0	0	0	0	0	0	0	0	0	0	0	0	0	NA	NA	NA	NA	NA
NC_000016.10	5289142	5289426	-	285	gene-SNRPCP20	SNRPCP20	pseudogene	106480292	small nuclear ribonucleoprotein polypeptide C pseudogene 20	0	0	0	0	0	0	0	0	0	0	0	0	0	0	0	0	0	0	0	0	0	0	0	0	0	0	0	0	0	0	0	0	0	NA	NA	NA	NA	NA
NC_000016.10	5601169	5616250	-	786	gene-LINC01570	LINC01570	lncRNA	101926950	long intergenic non-protein coding RNA 1570	0	0	1	0	0	0	0	2	0	5	1	0	0	0	1	0	0	0	1.2107	0	0	0	0	1.94475	0	5.17665	0.92414	0	0	0	1.01676	0	0.642063	0.131194	0.134093	0.97838	0.327886	NA
NC_000016.10	5632467	5632566	+	100	gene-MIR8065	MIR8065	miRNA	102465867	microRNA 8065	0	0	0	0	0	0	0	0	0	0	0	0	0	0	0	0	0	0	0	0	0	0	0	0	0	0	0	0	0	0	0	0	0	NA	NA	NA	NA	NA
NC_000016.10	7042611	7055491	-	1063	gene-LOC105371068	LOC105371068	lncRNA	105371068	uncharacterized LOC105371068	0	0	0	0	0	0	0	0	0	0	0	0	0	0	0	0	0	0	0	0	0	0	0	0	0	0	0	0	0	0	0	0	0	NA	NA	NA	NA	NA
NC_000016.10	7126025	7126660	-	636	gene-RPS26P51	RPS26P51	pseudogene	100271576	ribosomal protein S26 pseudogene 51	0	0	0	0	0	0	0	0	0	0	0	0	0	0	0	0	0	0	0	0	0	0	0	0	0	0	0	0	0	0	0	0	0	NA	NA	NA	NA	NA
NC_000016.10	7301557	7304680	-	1269	gene-LOC124903640	LOC124903640	lncRNA	124903640	uncharacterized LOC124903640	59	23	59	46	45	51	52	32	29	83	58	69	17	57	61	59	52.8887	24.0719	71.4314	46.141	41.246	50.6586	42.2107	31.116	36.1944	85.9324	53.6001	53.3058	19.2538	65.4619	62.0225	52.4896	49.2516	0.175583	0.281503	0.623733	0.532803	0.881295
NC_000016.10	7726841	7726951	-	111	gene-LOC124900381	LOC124900381	pseudogene	124900381	uncharacterized LOC124900381	0	0	0	0	0	0	0	0	0	0	0	0	0	0	0	1	0	0	0	0	0	0	0	0	0	0	0	0	0	0	0	0.889654	0.0556034	0	0.089432	0	1	NA
NC_000016.10	7876483	7894395	-	3432	gene-LOC105371069	LOC105371069	lncRNA	105371069	uncharacterized LOC105371069	0	1	0	0	0	0	0	0	0	0	0	0	0	0	0	0	0	1.04661	0	0	0	0	0	0	0	0	0	0	0	0	0	0	0.0654129	-0.0164785	0.089432	-0.184257	0.853812	NA
NC_000016.10	7976671	8112855	-	1741	gene-LOC105371070	LOC105371070	lncRNA	105371070	uncharacterized LOC105371070	0	1	0	0	0	0	0	0	0	0	0	0	0	0	0	0	0	1.04661	0	0	0	0	0	0	0	0	0	0	0	0	0	0	0.0654129	-0.0164785	0.089432	-0.184257	0.853812	NA
NC_000016.10	8091610	8099473	+	1402	gene-LOC124903641	LOC124903641	lncRNA	124903641	uncharacterized LOC124903641	0	0	0	0	0	0	0	0	0	0	1	0	0	0	0	0	0	0	0	0	0	0	0	0	0	0	0.92414	0	0	0	0	0	0.0577587	0.0133322	0.089432	0.149076	0.881494	NA
NC_000016.10	8296431	8299772	+	2975	gene-LINC02152	LINC02152	lncRNA	105371071	long intergenic non-protein coding RNA 2152	1	0	2	3	0	2	2	7	0	2	0	0	1	2	3	0	0.896419	0	2.4214	3.00919	0	1.98661	1.62349	6.80663	0	2.07066	0	0	1.13258	2.29691	3.05029	0	1.58089	-0.173454	0.229421	-0.756052	0.449618	NA
NC_000016.10	8379167	8404073	+	777	gene-LOC105371072	LOC105371072	lncRNA	105371072	uncharacterized LOC105371072	0	0	0	0	0	0	0	0	0	0	0	0	0	0	0	0	0	0	0	0	0	0	0	0	0	0	0	0	0	0	0	0	0	NA	NA	NA	NA	NA
NC_000016.10	8508052	8508644	+	520	gene-LOC100131080	LOC100131080	pseudogene	100131080	ribosomal protein S14 pseudogene	0	0	0	0	0	0	0	0	0	0	0	0	0	0	0	0	0	0	0	0	0	0	0	0	0	0	0	0	0	0	0	0	0	NA	NA	NA	NA	NA
NC_000016.10	8526552	8590511	-	2096	gene-TMEM114	TMEM114	protein_coding	283953	transmembrane protein 114	18	4	18	41	6	11	30	34	0	12	10	9	3	3	5	4	16.1355	4.18642	21.7926	41.1256	5.49947	10.9264	24.3524	33.0608	0	12.424	9.2414	6.95293	3.39773	3.44536	5.08381	3.55862	12.5739	-0.655243	0.310095	-2.11304	0.0345973	0.422018
NC_000016.10	8621698	8667274	+	9175	gene-METTL22	METTL22	protein_coding	79091	methyltransferase 22%2C Kin17 lysine	623	401	418	557	497	502	725	574	387	469	453	664	375	337	507	592	558.469	419.689	506.073	558.707	455.539	498.64	588.515	558.143	483.008	485.57	418.635	512.972	424.716	387.029	515.499	526.675	493.618	-0.0998202	0.136531	-0.731118	0.464707	0.850824
NC_000016.10	8674617	8784570	+	12228	gene-ABAT	ABAT	protein_coding	18	4-aminobutyrate aminotransferase	275	546	878	600	483	1222	876	778	1031	1629	1188	870	1124	1539	999	712	246.515	571.447	1063	601.839	442.707	1213.82	711.089	756.508	1286.77	1686.55	1097.88	672.117	1273.01	1767.47	1015.75	633.434	939.994	0.639781	0.290967	2.1988	0.0278918	0.393205
NC_000016.10	8683259	8683551	+	293	gene-RN7SL743P	RN7SL743P	pseudogene	106479492	RNA%2C 7SL%2C cytoplasmic 743%2C pseudogene	0	0	0	0	0	0	0	0	0	0	0	0	0	0	0	0	0	0	0	0	0	0	0	0	0	0	0	0	0	0	0	0	0	NA	NA	NA	NA	NA
NC_000016.10	8737429	8742130	-	2546	gene-LOC107984840	LOC107984840	lncRNA	107984840	uncharacterized LOC107984840	0	0	0	0	0	0	0	0	0	0	1	0	0	0	0	0	0	0	0	0	0	0	0	0	0	0	0.92414	0	0	0	0	0	0.0577587	0.0133322	0.089432	0.149076	0.881494	NA
NC_000016.10	8787921	8797087	+	2969	gene-LOC124903642	LOC124903642	lncRNA	124903642	uncharacterized LOC124903642	0	0	0	0	0	0	2	0	0	3	1	0	4	0	1	0	0	0	0	0	0	0	1.62349	0	0	3.10599	0.92414	0	4.5303	0	1.01676	0	0.700043	0.103212	0.133698	0.771979	0.440127	NA
NC_000016.10	8795180	8797639	-	1439	gene-TMEM186	TMEM186	protein_coding	25880	transmembrane protein 186	216	222	204	221	226	227	217	215	228	208	264	279	194	177	209	255	193.626	232.347	246.983	221.677	207.147	225.481	176.149	209.061	284.563	215.349	243.973	215.541	219.72	203.276	212.503	226.862	220.891	0.0945784	0.127441	0.742132	0.458007	0.848315
NC_000016.10	8797839	8849325	+	2285	gene-PMM2	PMM2	protein_coding	5373	phosphomannomutase 2	347	352	320	306	385	356	394	346	284	275	372	416	298	243	348	408	311.057	368.405	387.425	306.938	352.883	353.617	319.828	336.442	354.455	284.716	343.78	321.38	337.507	279.074	353.834	362.979	335.895	-0.0704634	0.119879	-0.587786	0.556676	0.889333
NC_000016.10	8849469	8860417	+	924	gene-LOC100130283	LOC100130283	lncRNA	100130283	uncharacterized LOC100130283	30	49	21	23	62	53	38	19	39	32	50	59	37	23	42	48	26.8926	51.2837	25.4247	23.0705	56.8278	52.6453	30.8463	18.4751	48.6752	33.1306	46.207	45.5803	41.9053	26.4144	42.704	42.7034	38.2991	0.339689	0.27239	1.24707	0.212372	0.707174
NC_000016.10	8852942	8869006	-	3882	gene-CARHSP1	CARHSP1	protein_coding	23589	calcium regulated heat stable protein 1	1003	1172	1357	1868	1295	1392	2113	1684	801	1144	1252	2042	1003	912	1128	1720	899.108	1226.62	1642.92	1873.72	1186.97	1382.68	1715.22	1637.48	999.714	1184.42	1157.02	1577.54	1135.97	1047.39	1146.91	1530.21	1333.99	-0.173829	0.20267	-0.857699	0.391059	0.814416
NC_000016.10	8882351	8885350	+	824	gene-LITAFD	LITAFD	protein_coding	101929989	LITAF domain containing	0	0	0	0	1	0	0	0	0	0	0	0	0	0	0	0	0	0	0	0	0.916578	0	0	0	0	0	0	0	0	0	0	0	0.0572861	0	0.089432	0	1	NA
NC_000016.10	8892097	8963906	-	6237	gene-USP7	USP7	protein_coding	7874	ubiquitin specific peptidase 7	3390	2884	2214	2715	3394	2668	3556	2752	2246	2616	3163	3387	2160	2538	3238	2923	3038.86	3018.41	2680.49	2723.32	3110.87	2650.14	2886.57	2675.98	2803.19	2708.42	2923.05	2616.62	2446.36	2914.78	3292.28	2600.46	2818.11	-0.0514352	0.102073	-0.503907	0.614326	0.906322
NC_000016.10	8962713	8966990	+	420	gene-USP7-AS1	USP7-AS1	lncRNA	105371074	USP7 antisense RNA 1	0	0	0	0	1	2	1	0	0	0	0	1	0	0	0	0	0	0	0	0	0.916578	1.98661	0.811745	0	0	0	0	0.772548	0	0	0	0	0.280468	0.0179244	0.103319	0.173486	0.86227	NA
NC_000016.10	9091644	9121635	+	14373	gene-HAPSTR1	HAPSTR1	protein_coding	29035	HUWE1 associated protein modifying stress responses	4334	3498	3087	3642	4246	3597	4983	4196	2365	3139	4363	5370	2554	2781	3656	4254	3885.08	3661.03	3737.44	3653.16	3891.79	3572.92	4044.93	4080.09	2951.72	3249.9	4032.02	4148.58	2892.6	3193.85	3717.29	3784.59	3656.06	-0.0518984	0.121864	-0.425871	0.670202	0.923575
NC_000016.10	9184662	9657270	+	5094	gene-LOC101927026	LOC101927026	lncRNA	101927026	uncharacterized LOC101927026	2	0	1	2	0	0	1	1	5	3	0	2	0	0	6	1	1.79284	0	1.2107	2.00613	0	0	0.811745	0.972375	6.24041	3.10599	0	1.5451	0	0	6.10058	0.889654	1.54222	0.191021	0.226564	0.84312	0.399162	NA
NC_000016.10	9294812	9297974	+	803	gene-LOC105371075	LOC105371075	lncRNA	105371075	uncharacterized LOC105371075	0	2	0	0	1	3	0	0	0	0	0	0	0	0	0	0	0	2.09321	0	0	0.916578	2.97992	0	0	0	0	0	0	0	0	0	0	0.374357	-0.0313838	0.089432	-0.350924	0.725645	NA
NC_000016.10	9355588	9408093	+	5298	gene-LINC02177	LINC02177	lncRNA	101927009	long intergenic non-protein coding RNA 2177	1	0	1	10	3	3	3	6	5	1	11	5	1	0	3	6	0.896419	0	1.2107	10.0306	2.74973	2.97992	2.43524	5.83425	6.24041	1.03533	10.1655	3.86274	1.13258	0	3.05029	5.33793	3.56011	0.23107	0.277645	0.83225	0.405268	NA
NC_000016.10	9441294	9444985	-	536	gene-LINC01177	LINC01177	lncRNA	104355218	long intergenic non-protein coding RNA 1177	0	0	0	0	0	0	0	0	0	0	0	0	0	0	0	0	0	0	0	0	0	0	0	0	0	0	0	0	0	0	0	0	0	NA	NA	NA	NA	NA
NC_000016.10	9446013	9455505	-	448	gene-LINC01195	LINC01195	lncRNA	104266959	long intergenic non-protein coding RNA 1195	0	0	0	0	0	0	0	0	0	0	0	0	0	0	0	0	0	0	0	0	0	0	0	0	0	0	0	0	0	0	0	0	0	NA	NA	NA	NA	NA
NC_000016.10	9753404	10182908	-	15283	gene-GRIN2A	GRIN2A	protein_coding	2903	glutamate ionotropic receptor NMDA type subunit 2A	477	1020	610	1073	1147	858	1190	1257	738	1216	1221	1316	680	1016	1131	1447	427.592	1067.54	738.528	1076.29	1051.31	852.257	965.977	1222.28	921.085	1258.96	1128.37	1016.67	770.151	1166.83	1149.96	1287.33	1006.32	0.330047	0.22104	1.49315	0.135398	0.634382
NC_000016.10	9790975	9810765	+	5401	gene-LOC105371077	LOC105371077	lncRNA	105371077	uncharacterized LOC105371077	1	2	8	0	2	2	6	0	8	5	0	3	0	0	0	1	0.896419	2.09321	9.68561	0	1.83316	1.98661	4.87047	0	9.98466	5.17665	0	2.31764	0	0	0	0.889654	2.48338	0.105916	0.234629	0.451417	0.651689	NA
NC_000016.10	10031636	10037297	+	569	gene-LOC105371076	LOC105371076	lncRNA	105371076	uncharacterized LOC105371076	0	0	0	0	0	0	0	0	0	0	0	0	0	0	0	0	0	0	0	0	0	0	0	0	0	0	0	0	0	0	0	0	0	NA	NA	NA	NA	NA
NC_000016.10	10111309	10113590	+	2282	gene-IMPDH1P11	IMPDH1P11	pseudogene	727833	inosine monophosphate dehydrogenase 1 pseudogene 11	1	0	0	0	0	0	0	0	0	0	0	0	0	1	0	0	0.896419	0	0	0	0	0	0	0	0	0	0	0	0	1.14845	0	0	0.127805	-0.0164785	0.089432	-0.184257	0.853812	NA
NC_000016.10	10214505	10217160	-	1829	gene-LOC107984900	LOC107984900	lncRNA	107984900	uncharacterized LOC107984900	0	0	0	0	0	0	0	1	0	0	0	0	1	0	0	0	0	0	0	0	0	0	0	0.972375	0	0	0	0	1.13258	0	0	0	0.131559	0	0.089432	0	1	NA
NC_000016.10	10221775	10222073	-	299	gene-RN7SL493P	RN7SL493P	pseudogene	106479403	RNA%2C 7SL%2C cytoplasmic 493%2C pseudogene	0	0	0	0	0	0	0	0	0	0	0	0	0	0	0	0	0	0	0	0	0	0	0	0	0	0	0	0	0	0	0	0	0	NA	NA	NA	NA	NA
NC_000016.10	10225754	10252643	-	750	gene-LOC105371078	LOC105371078	lncRNA	105371078	uncharacterized LOC105371078	0	0	0	0	0	0	0	0	0	0	0	0	0	0	0	0	0	0	0	0	0	0	0	0	0	0	0	0	0	0	0	0	0	NA	NA	NA	NA	NA
NC_000016.10	10386061	10483638	+	21477	gene-ATF7IP2	ATF7IP2	protein_coding	80063	activating transcription factor 7 interacting protein 2	107	163	118	125	126	159	188	115	140	162	193	136	141	109	147	153	95.9168	170.597	142.863	125.383	115.489	157.936	152.608	111.823	174.732	167.724	178.359	105.067	159.693	125.181	149.464	136.117	141.809	0.200573	0.197052	1.01787	0.308741	0.770306
NC_000016.10	10440745	10455102	-	12145	gene-LOC107984877	LOC107984877	lncRNA	107984877	uncharacterized LOC107984877	1	0	0	1	0	0	0	0	0	0	0	0	0	1	0	1	0.896419	0	0	1.00306	0	0	0	0	0	0	0	0	0	1.14845	0	0.889654	0.246099	-0.0402641	0.100995	-0.398675	0.690133	NA
NC_000016.10	10496270	10496373	+	104	gene-RNU6-633P	RNU6-633P	pseudogene	106481381	RNA%2C U6 small nuclear 633%2C pseudogene	0	0	0	0	0	0	0	0	0	0	0	0	0	0	0	0	0	0	0	0	0	0	0	0	0	0	0	0	0	0	0	0	0	NA	NA	NA	NA	NA
NC_000016.10	10514842	10528198	-	498	gene-LINC01290	LINC01290	lncRNA	106144584	long intergenic non-protein coding RNA 1290	0	0	0	0	1	0	0	0	0	0	0	0	0	0	0	0	0	0	0	0	0.916578	0	0	0	0	0	0	0	0	0	0	0	0.0572861	0	0.089432	0	1	NA
NC_000016.10	10528422	10580598	-	5097	gene-EMP2	EMP2	protein_coding	2013	epithelial membrane protein 2	5	14	11	33	16	11	24	25	16	6	6	8	13	11	3	2	4.48209	14.6525	13.3177	33.1011	14.6652	10.9264	19.4819	24.3094	19.9693	6.21198	5.54484	6.18039	14.7235	12.633	3.05029	1.77931	12.8143	-0.373316	0.313248	-1.19176	0.233355	0.725905
NC_000016.10	10627501	10694930	-	1597	gene-TEKT5	TEKT5	protein_coding	146279	tektin 5	4	5	0	5	2	5	0	3	1	7	4	2	0	4	3	5	3.58568	5.23303	0	5.01532	1.83316	4.96653	0	2.91713	1.24808	7.24731	3.69656	1.5451	0	4.59381	3.05029	4.44827	3.08627	-0.00955635	0.28303	-0.0337645	0.973065	NA
NC_000016.10	10690863	10692973	+	893	gene-LOC105371079	LOC105371079	lncRNA	105371079	uncharacterized LOC105371079	0	0	0	0	0	0	0	0	0	0	0	0	0	0	0	0	0	0	0	0	0	0	0	0	0	0	0	0	0	0	0	0	0	NA	NA	NA	NA	NA
NC_000016.10	10743842	10769351	+	1235	gene-NUBP1	NUBP1	protein_coding	4682	NUBP iron-sulfur cluster assembly factor 1%2C cytosolic	269	241	205	274	286	231	348	259	187	235	264	362	203	205	258	327	241.137	252.232	248.194	274.84	262.141	229.454	282.487	251.845	233.391	243.303	243.973	279.662	229.913	235.433	262.325	290.917	253.828	-0.0178078	0.115942	-0.153593	0.87793	0.977348
NC_000016.10	10757318	10818794	-	10237	gene-TVP23A	TVP23A	protein_coding	780776	trans-golgi network vesicle protein 23 homolog A	1515	924	762	750	1051	930	1203	970	614	751	1096	1059	538	829	1055	840	1358.07	967.064	922.555	752.298	963.323	923.775	976.529	943.204	766.323	777.533	1012.86	818.128	609.326	952.068	1072.68	747.31	910.191	-0.222665	0.182157	-1.22238	0.221564	0.716262
NC_000016.10	10839598	10841553	-	1956	gene-LOC729945	LOC729945	pseudogene	729945	Rho GTPase activating protein 21 pseudogene	0	1	3	0	1	1	2	0	2	0	2	2	1	0	0	0	0	1.04661	3.6321	0	0.916578	0.993307	1.62349	0	2.49617	0	1.84828	1.5451	1.13258	0	0	0	0.952138	0.0689271	0.21274	0.323997	0.74594	NA
NC_000016.10	10866206	10943021	+	20597	gene-CIITA	CIITA	protein_coding	4261	class II major histocompatibility complex transactivator	0	2	3	2	5	2	8	2	2	2	2	7	4	4	9	2	0	2.09321	3.6321	2.00613	4.58289	1.98661	6.49396	1.94475	2.49617	2.07066	1.84828	5.40784	4.5303	4.59381	9.15087	1.77931	3.41356	0.202979	0.300681	0.675065	0.499635	NA
NC_000016.10	10928891	10942468	-	1569	gene-DEXI	DEXI	protein_coding	28955	Dexi homolog	732	722	804	729	913	839	1075	824	471	796	896	928	728	688	849	737	656.179	755.65	973.404	731.234	836.836	833.384	872.626	801.237	587.847	824.123	828.029	716.925	824.515	790.136	863.232	655.675	784.439	-0.0693549	0.141225	-0.491095	0.623359	0.908852
NC_000016.10	10944564	11182186	+	9437	gene-CLEC16A	CLEC16A	protein_coding	23274	C-type lectin domain containing 16A	2501	1310	1095	1307	1655	1434	1978	1635	998	1112	1286	1680	1002	1025	1227	1332	2241.94	1371.05	1325.72	1311.01	1516.94	1424.4	1605.63	1589.83	1245.59	1151.29	1188.44	1297.88	1134.84	1177.16	1247.57	1185.02	1375.89	-0.335317	0.14916	-2.24804	0.0245737	0.374094
NC_000016.10	11129371	11135050	-	331	gene-LOC105371081	LOC105371081	lncRNA	105371081	uncharacterized LOC105371081	0	0	0	0	0	0	0	0	0	0	0	0	0	0	0	1	0	0	0	0	0	0	0	0	0	0	0	0	0	0	0	0.889654	0.0556034	0	0.089432	0	1	NA
NC_000016.10	11210935	11224964	+	2464	gene-LOC107984859	LOC107984859	lncRNA	107984859	uncharacterized LOC107984859	5	3	3	2	3	2	0	0	5	2	1	0	6	1	1	2	4.48209	3.13982	3.6321	2.00613	2.74973	1.98661	0	0	6.24041	2.07066	0.92414	0	6.79545	1.14845	1.01676	1.77931	2.37323	-0.16373	0.26879	-0.609136	0.542434	NA
NC_000016.10	11249601	11395790	+	8517	gene-LOC105371082	LOC105371082	lncRNA	105371082	uncharacterized LOC105371082	0	1	3	2	3	1	10	8	2	7	5	2	6	3	7	2	0	1.04661	3.6321	2.00613	2.74973	0.993307	8.11745	7.779	2.49617	7.24731	4.6207	1.5451	6.79545	3.44536	7.11734	1.77931	3.83569	0.349792	0.297409	1.17613	0.239543	NA
NC_000016.10	11254417	11256204	-	1238	gene-SOCS1	SOCS1	protein_coding	8651	suppressor of cytokine signaling 1	721	602	547	613	888	614	1088	776	309	487	478	572	422	474	670	419	646.318	630.057	662.254	614.878	813.921	609.89	883.179	754.563	385.658	504.206	441.739	441.898	477.947	544.367	681.231	372.765	591.554	-0.48684	0.162614	-2.99383	0.00275496	0.121584
NC_000016.10	11267857	11269325	-	619	gene-TNP2	TNP2	protein_coding	7142	transition protein 2	0	0	0	0	0	0	0	0	0	0	0	0	0	0	0	0	0	0	0	0	0	0	0	0	0	0	0	0	0	0	0	0	0	NA	NA	NA	NA	NA
NC_000016.10	11273199	11273629	-	431	gene-PRM3	PRM3	protein_coding	58531	protamine 3	0	0	0	0	0	0	0	0	0	0	0	0	0	0	0	0	0	0	0	0	0	0	0	0	0	0	0	0	0	0	0	0	0	NA	NA	NA	NA	NA
NC_000016.10	11274113	11274236	-	124	gene-LOC124900380	LOC124900380	pseudogene	124900380	uncharacterized LOC124900380	0	0	0	0	0	0	0	0	0	0	0	0	0	0	0	0	0	0	0	0	0	0	0	0	0	0	0	0	0	0	0	0	0	NA	NA	NA	NA	NA
NC_000016.10	11275639	11276480	-	771	gene-PRM2	PRM2	protein_coding	5620	protamine 2	0	0	0	0	0	0	0	0	0	0	0	0	0	0	0	0	0	0	0	0	0	0	0	0	0	0	0	0	0	0	0	0	0	NA	NA	NA	NA	NA
NC_000016.10	11280841	11281330	-	399	gene-PRM1	PRM1	protein_coding	5619	protamine 1	0	0	0	0	0	0	0	0	0	0	0	0	0	0	0	0	0	0	0	0	0	0	0	0	0	0	0	0	0	0	0	0	0	NA	NA	NA	NA	NA
NC_000016.10	11293210	11293313	+	104	gene-LOC124903805	LOC124903805	snoRNA	124903805	small nucleolar RNA U13	0	0	0	0	0	0	0	0	0	0	0	0	0	0	0	0	0	0	0	0	0	0	0	0	0	0	0	0	0	0	0	0	0	NA	NA	NA	NA	NA
NC_000016.10	11306440	11306527	-	88	gene-MIR548H2	MIR548H2	miRNA	100313773	microRNA 548h-2	0	0	0	0	0	0	0	0	0	0	0	0	0	0	0	0	0	0	0	0	0	0	0	0	0	0	0	0	0	0	0	0	0	NA	NA	NA	NA	NA
NC_000016.10	11341809	11345212	-	715	gene-LOC105371083	LOC105371083	lncRNA	105371083	uncharacterized LOC105371083	1	0	0	0	0	2	0	1	0	0	0	1	0	0	0	0	0.896419	0	0	0	0	1.98661	0	0.972375	0	0	0	0.772548	0	0	0	0	0.289247	-0.00207911	0.102463	-0.0202914	0.983811	NA
NC_000016.10	11345459	11351760	+	1427	gene-RMI2	RMI2	protein_coding	116028	RecQ mediated genome instability 2	33	16	18	34	15	10	53	11	3	17	9	17	28	9	18	24	29.5818	16.7457	21.7926	34.1042	13.7487	9.93307	43.0225	10.6961	3.74425	17.6006	8.31726	13.1333	31.7121	10.3361	18.3017	21.3517	19.0076	-0.686288	0.311508	-2.20311	0.0275867	0.39176
NC_000016.10	11372015	11527577	-	11864	gene-LOC400499	LOC400499	protein_coding	400499	putative uncharacterized protein LOC400499	2	8	0	6	4	9	38	29	17	30	15	9	16	7	6	24	1.79284	8.37285	0	6.01839	3.66631	8.93976	30.8463	28.1989	21.2174	31.0599	13.8621	6.95293	18.1212	8.03917	6.10058	21.3517	13.4088	0.749769	0.309021	2.42627	0.0152549	0.299027
NC_000016.10	11465260	11473175	+	2280	gene-LOC101927131	LOC101927131	lncRNA	101927131	uncharacterized LOC101927131	0	0	0	0	0	0	0	0	4	0	0	0	7	0	1	0	0	0	0	0	0	0	0	0	4.99233	0	0	0	7.92803	0	1.01676	0	0.87107	0.0532853	0.0980579	0.543407	0.58685	NA
NC_000016.10	11467641	11467729	+	89	gene-LOC124903807	LOC124903807	pseudogene	124903807	uncharacterized LOC124903807	0	0	0	0	0	0	0	0	0	0	0	0	0	0	0	0	0	0	0	0	0	0	0	0	0	0	0	0	0	0	0	0	0	NA	NA	NA	NA	NA
NC_000016.10	11547722	11640317	-	5284	gene-LITAF	LITAF	protein_coding	9516	lipopolysaccharide induced TNF factor	128	375	241	498	334	431	623	434	738	349	240	557	852	268	237	579	114.742	392.477	291.779	499.526	306.137	428.115	505.717	422.011	921.085	361.33	221.794	430.309	964.954	307.786	240.973	515.11	432.74	0.353484	0.304746	1.15993	0.246077	0.734663
NC_000016.10	11640462	11641547	+	734	gene-LOC124903643	LOC124903643	lncRNA	124903643	uncharacterized LOC124903643	0	0	0	0	0	0	0	0	0	0	0	0	0	0	0	0	0	0	0	0	0	0	0	0	0	0	0	0	0	0	0	0	0	NA	NA	NA	NA	NA
NC_000016.10	11668455	11679152	+	3813	gene-SNN	SNN	protein_coding	8303	stannin	2323	961	1132	1266	1081	1323	1759	1379	1191	1514	1484	1880	1277	1523	1228	1424	2082.38	1005.79	1370.51	1269.88	990.821	1314.14	1427.86	1340.91	1486.47	1567.49	1371.42	1452.39	1446.3	1749.09	1248.58	1266.87	1399.43	0.0330994	0.184708	0.179198	0.857782	0.973672
NC_000016.10	11679083	11742857	-	3454	gene-TXNDC11	TXNDC11	protein_coding	51061	thioredoxin domain containing 11	610	515	419	467	713	546	547	498	434	489	562	568	515	549	542	520	546.815	539.002	507.284	468.431	653.52	542.346	444.025	484.243	541.668	506.277	519.367	438.807	583.276	630.501	551.086	462.62	526.204	-0.0392583	0.135746	-0.289204	0.772425	0.95165
NC_000016.10	11750597	11797258	-	5451	gene-ZC3H7A	ZC3H7A	protein_coding	29066	zinc finger CCCH-type containing 7A	1052	1147	748	1258	1060	922	1297	1180	1013	955	1073	1433	1099	899	914	1258	943.033	1200.46	905.605	1261.86	971.573	915.829	1052.83	1147.4	1264.31	988.741	991.602	1107.06	1244.7	1032.46	929.321	1119.19	1067.25	0.0120572	0.139007	0.0867382	0.93088	0.988545
NC_000016.10	11819830	11828832	-	1314	gene-BCAR4	BCAR4	lncRNA	400500	breast cancer anti-estrogen resistance 4	0	0	0	0	1	0	1	0	0	0	1	1	0	0	0	3	0	0	0	0	0.916578	0	0.811745	0	0	0	0.92414	0.772548	0	0	0	2.66896	0.380873	0.0571909	0.127468	0.448669	0.65367	NA
NC_000016.10	11833850	11851542	-	5440	gene-RSL1D1	RSL1D1	protein_coding	26156	ribosomal L1 domain containing 1	2420	2504	2314	2591	2892	2730	2825	2502	1836	2220	3163	3518	1974	2259	2704	3014	2169.33	2620.7	2801.56	2598.94	2650.74	2711.73	2293.18	2432.88	2291.48	2298.43	2923.05	2717.82	2235.7	2594.36	2749.33	2681.42	2548.17	0.00640327	0.115418	0.0554792	0.955757	0.993004
NC_000016.10	11868128	11916654	-	8623	gene-GSPT1	GSPT1	protein_coding	2935	G1 to S phase transition 1	5024	4463	3443	4248	5160	3858	4992	4089	3104	3498	5034	5690	3218	3255	4687	4821	4503.61	4671	4168.45	4261.02	4729.54	3832.18	4052.23	3976.04	3874.05	3621.59	4652.12	4395.8	3644.63	3738.22	4765.57	4289.02	4198.44	-0.0863621	0.114324	-0.755415	0.45	0.84386
NC_000016.10	11903753	11904193	-	441	gene-COX6CP1	COX6CP1	pseudogene	9384	cytochrome c oxidase subunit 6C pseudogene 1	14	6	4	8	8	11	1	2	2	7	8	6	3	2	5	3	12.5499	6.27964	4.84281	8.02452	7.33262	10.9264	0.811745	1.94475	2.49617	7.24731	7.39312	4.63529	3.39773	2.29691	5.08381	2.66896	5.49573	-0.262918	0.312588	-0.841101	0.400292	0.818233
NC_000016.10	11927263	11976643	-	3715	gene-NPIPB2	NPIPB2	protein_coding	729978	nuclear pore complex interacting protein family member B2	85	50	39	72	54	59	62	62	75	59	64	77	78	39	58	77	76.1956	52.3303	47.2174	72.2206	49.4952	58.6051	50.3282	60.2873	93.6062	61.0845	59.145	59.4862	88.3409	44.7897	58.9723	68.5034	62.538	0.105327	0.216883	0.485639	0.627223	0.910297
NC_000016.10	11965210	11968068	+	891	gene-TNFRSF17	TNFRSF17	protein_coding	608	TNF receptor superfamily member 17	0	1	0	1	0	0	0	0	0	0	0	0	0	0	0	2	0	1.04661	0	1.00306	0	0	0	0	0	0	0	0	0	0	0	1.77931	0.239311	-0.0313838	0.089432	-0.350924	0.725645	NA
NC_000016.10	11976734	12574287	+	17999	gene-SNX29	SNX29	protein_coding	92017	sorting nexin 29	819	542	367	536	614	459	745	620	444	651	480	811	481	578	445	585	734.167	567.261	444.327	537.643	562.779	455.928	604.75	602.873	554.149	674	443.587	626.537	544.769	663.806	452.46	520.448	561.843	0.00739367	0.171892	0.0430135	0.965691	0.993638
NC_000016.10	12087711	12089940	-	647	gene-LOC642696	LOC642696	lncRNA	642696	uncharacterized LOC642696	0	0	0	0	0	0	0	0	0	0	0	0	0	0	0	0	0	0	0	0	0	0	0	0	0	0	0	0	0	0	0	0	0	NA	NA	NA	NA	NA
NC_000016.10	12297197	12297323	-	127	gene-LOC124900383	LOC124900383	snoRNA	124900383	small nucleolar RNA ACA64	0	0	0	0	0	0	0	0	0	0	0	0	0	0	0	0	0	0	0	0	0	0	0	0	0	0	0	0	0	0	0	0	0	NA	NA	NA	NA	NA
NC_000016.10	12366978	12372601	-	562	gene-LOC101927227	LOC101927227	lncRNA	101927227	uncharacterized LOC101927227	0	0	0	0	0	0	0	0	0	0	0	0	0	0	0	0	0	0	0	0	0	0	0	0	0	0	0	0	0	0	0	0	0	NA	NA	NA	NA	NA
NC_000016.10	12370506	12376047	+	4810	gene-LOC105371087	LOC105371087	lncRNA	105371087	uncharacterized LOC105371087	1	1	2	4	0	1	4	1	1	0	0	2	3	0	1	2	0.896419	1.04661	2.4214	4.01226	0	0.993307	3.24698	0.972375	1.24808	0	0	1.5451	3.39773	0	1.01676	1.77931	1.41102	-0.281663	0.250053	-1.12641	0.259991	NA
NC_000016.10	12512671	12514772	-	201	gene-LOC124903644	LOC124903644	lncRNA	124903644	uncharacterized LOC124903644	0	0	0	0	0	0	0	0	0	0	0	0	0	0	0	0	0	0	0	0	0	0	0	0	0	0	0	0	0	0	0	0	0	NA	NA	NA	NA	NA
NC_000016.10	12530917	12611142	-	20349	gene-LOC105371085	LOC105371085	lncRNA	105371085	uncharacterized LOC105371085	0	0	0	1	1	3	2	0	0	2	4	1	0	3	2	4	0	0	0	1.00306	0.916578	2.97992	1.62349	0	0	2.07066	3.69656	0.772548	0	3.44536	2.03353	3.55862	1.38127	0.28108	0.237848	1.18176	0.237299	NA
NC_000016.10	12651784	12653373	-	910	gene-LOC105371088	LOC105371088	lncRNA	105371088	uncharacterized LOC105371088	4	2	3	6	7	3	12	5	3	1	5	8	5	5	1	5	3.58568	2.09321	3.6321	6.01839	6.41605	2.97992	9.74094	4.86188	3.74425	1.03533	4.6207	6.18039	5.66288	5.74227	1.01676	4.44827	4.48619	0.021213	0.312201	0.0679467	0.945828	0.991473
NC_000016.10	12659799	12803887	-	6143	gene-CPPED1	CPPED1	protein_coding	55313	calcineurin like phosphoesterase domain containing 1	430	388	386	423	452	416	506	441	314	467	416	599	382	410	389	490	385.46	406.083	467.331	424.296	414.293	413.216	410.743	428.817	391.898	483.499	384.442	462.756	432.644	470.866	395.521	435.931	425.487	0.0366609	0.104226	0.351744	0.72503	0.939025
NC_000016.10	12720321	12720371	+	51	gene-MIR4718	MIR4718	miRNA	100616195	microRNA 4718	0	0	0	0	0	0	0	0	0	0	0	0	0	0	0	0	0	0	0	0	0	0	0	0	0	0	0	0	0	0	0	0	0	NA	NA	NA	NA	NA
NC_000016.10	12745840	12760549	+	6744	gene-LOC105371090	LOC105371090	lncRNA	105371090	uncharacterized LOC105371090	0	0	1	0	0	1	0	0	0	1	0	0	0	0	1	4	0	0	1.2107	0	0	0.993307	0	0	0	1.03533	0	0	0	0	1.01676	3.55862	0.48842	-0.00132038	0.132625	-0.00995572	0.992057	NA
NC_000016.10	12842487	12842610	-	124	gene-LOC124900378	LOC124900378	snoRNA	124900378	small nucleolar RNA SNORA27	0	0	0	0	0	0	0	0	0	0	0	0	0	0	0	0	0	0	0	0	0	0	0	0	0	0	0	0	0	0	0	0	0	NA	NA	NA	NA	NA
NC_000016.10	12881079	12881540	+	462	gene-RPL35AP34	RPL35AP34	pseudogene	100271641	ribosomal protein L35a pseudogene 34	0	0	0	0	0	0	0	0	0	0	0	0	0	0	0	0	0	0	0	0	0	0	0	0	0	0	0	0	0	0	0	0	0	NA	NA	NA	NA	NA
NC_000016.10	12901598	13563017	+	13580	gene-SHISA9	SHISA9	protein_coding	729993	shisa family member 9	87	425	390	930	207	514	642	717	667	1026	272	1074	627	966	224	857	77.9884	444.808	472.174	932.85	189.732	510.56	521.14	697.193	832.471	1062.25	251.366	829.717	710.125	1109.41	227.755	762.434	601.998	0.330286	0.313904	1.05219	0.292714	0.761653
NC_000016.10	12938141	12957508	-	1058	gene-LOC105371092	LOC105371092	lncRNA	105371092	uncharacterized LOC105371092	0	0	0	0	0	0	0	0	0	0	0	0	0	0	0	0	0	0	0	0	0	0	0	0	0	0	0	0	0	0	0	0	0	NA	NA	NA	NA	NA
NC_000016.10	13197591	13203285	-	287	gene-LOC105371091	LOC105371091	lncRNA	105371091	uncharacterized LOC105371091	0	0	0	0	0	0	0	0	0	0	0	0	0	0	0	0	0	0	0	0	0	0	0	0	0	0	0	0	0	0	0	0	0	NA	NA	NA	NA	NA
NC_000016.10	13246232	13317748	+	2251	gene-LOC107984137	LOC107984137	lncRNA	107984137	uncharacterized LOC107984137	3	0	0	1	0	0	0	1	2	0	0	3	1	1	0	2	2.68926	0	0	1.00306	0	0	0	0.972375	2.49617	0	0	2.31764	1.13258	1.14845	0	1.77931	0.846178	0.0422664	0.194866	0.2169	0.828286	NA
NC_000016.10	13458326	13458833	+	508	gene-TMF1P1	TMF1P1	pseudogene	106480320	TATA element modulatory factor 1 pseudogene 1	0	0	0	0	0	0	0	0	0	0	0	0	0	0	0	0	0	0	0	0	0	0	0	0	0	0	0	0	0	0	0	0	0	NA	NA	NA	NA	NA
NC_000016.10	13766986	13777844	-	506	gene-LOC124903645	LOC124903645	lncRNA	124903645	uncharacterized LOC124903645	0	0	3	3	0	1	4	5	0	1	3	10	1	4	0	2	0	0	3.6321	3.00919	0	0.993307	3.24698	4.86188	0	1.03533	2.77242	7.72548	1.13258	4.59381	0	1.77931	2.1739	0.152526	0.236543	0.644813	0.519049	NA
NC_000016.10	13791735	13808078	-	1658	gene-LOC124903646	LOC124903646	lncRNA	124903646	uncharacterized LOC124903646	0	0	0	0	0	0	0	0	0	0	0	0	0	0	0	0	0	0	0	0	0	0	0	0	0	0	0	0	0	0	0	0	0	NA	NA	NA	NA	NA
NC_000016.10	13882848	13926613	-	1376	gene-LOC105371093	LOC105371093	lncRNA	105371093	uncharacterized LOC105371093	0	0	0	0	0	0	0	0	0	0	0	0	0	0	0	0	0	0	0	0	0	0	0	0	0	0	0	0	0	0	0	0	0	NA	NA	NA	NA	NA
NC_000016.10	13919465	13920078	-	519	gene-LOC124903647	LOC124903647	lncRNA	124903647	uncharacterized LOC124903647	0	0	0	0	0	0	0	0	0	0	0	0	0	0	0	0	0	0	0	0	0	0	0	0	0	0	0	0	0	0	0	0	0	NA	NA	NA	NA	NA
NC_000016.10	13920154	13952348	+	7139	gene-ERCC4	ERCC4	protein_coding	2072	ERCC excision repair 4%2C endonuclease catalytic subunit	725	496	390	537	507	461	722	613	385	474	592	924	439	393	501	771	649.904	519.117	472.174	538.646	464.705	457.914	586.08	596.066	480.512	490.747	547.091	713.834	497.201	451.342	509.398	685.924	541.291	0.0325783	0.166954	0.195133	0.845289	0.970061
NC_000016.10	13922263	13922701	-	439	gene-RPS26P52	RPS26P52	pseudogene	100271577	ribosomal protein S26 pseudogene 52	0	0	0	0	0	0	0	0	0	0	0	0	0	0	0	0	0	0	0	0	0	0	0	0	0	0	0	0	0	0	0	0	0	NA	NA	NA	NA	NA
NC_000016.10	13994774	14266779	+	17108	gene-MRTFB	MRTFB	protein_coding	57496	myocardin related transcription factor B	1317	730	530	952	745	725	955	961	842	868	1031	1301	837	827	1004	1124	1180.58	764.022	641.672	954.917	682.851	720.147	775.217	934.452	1050.89	898.667	952.788	1005.09	947.966	949.771	1020.83	999.972	904.989	0.130864	0.158407	0.826127	0.408732	0.822236
NC_000016.10	14009276	14016018	-	766	gene-LINC02185	LINC02185	lncRNA	101927311	long intergenic non-protein coding RNA 2185	0	0	0	0	0	0	0	0	0	0	0	0	0	0	0	0	0	0	0	0	0	0	0	0	0	0	0	0	0	0	0	0	0	NA	NA	NA	NA	NA
NC_000016.10	14018880	14021077	-	885	gene-LINC02186	LINC02186	lncRNA	101927348	long intergenic non-protein coding RNA 2186	0	0	0	0	0	0	0	0	0	0	0	0	0	0	0	0	0	0	0	0	0	0	0	0	0	0	0	0	0	0	0	0	0	NA	NA	NA	NA	NA
NC_000016.10	14204380	14204423	-	44	gene-LOC124903783	LOC124903783	pseudogene	124903783	uncharacterized LOC124903783	0	0	0	0	0	0	0	0	0	0	0	0	0	0	0	0	0	0	0	0	0	0	0	0	0	0	0	0	0	0	0	0	0	NA	NA	NA	NA	NA
NC_000016.10	14285893	14285964	+	72	gene-TRT-CGT2-1	TRT-CGT2-1	tRNA	100189086	tRNA-Thr %28anticodon CGT%29 2-1	0	0	0	0	0	0	0	0	0	0	0	0	0	0	0	0	0	0	0	0	0	0	0	0	0	0	0	0	0	0	0	0	0	NA	NA	NA	NA	NA
NC_000016.10	14301381	14331062	+	5555	gene-MIR193BHG	MIR193BHG	lncRNA	100129781	MIR193b-365a host gene	534	290	287	424	334	435	488	415	406	353	574	587	423	329	450	562	478.688	303.516	347.471	425.299	306.137	432.088	396.132	403.536	506.722	365.472	530.456	453.486	479.079	377.841	457.543	499.986	422.716	0.234589	0.165246	1.41964	0.155713	0.657901
NC_000016.10	14303967	14304049	+	83	gene-MIR193B	MIR193B	miRNA	574455	microRNA 193b	0	0	0	0	0	0	0	0	0	0	0	0	0	0	0	0	0	0	0	0	0	0	0	0	0	0	0	0	0	0	0	0	0	NA	NA	NA	NA	NA
NC_000016.10	14309285	14309371	+	87	gene-MIR365A	MIR365A	miRNA	100126355	microRNA 365a	0	0	0	0	0	1	0	0	0	0	0	1	0	0	2	0	0	0	0	0	0	0.993307	0	0	0	0	0	0.772548	0	0	2.03353	0	0.237461	0.0133322	0.089432	0.149076	0.881494	NA
NC_000016.10	14363109	14370266	-	518	gene-LINC02130	LINC02130	lncRNA	105447648	long intergenic non-protein coding RNA 2130	1	0	0	0	0	0	0	0	0	0	0	0	0	0	0	0	0.896419	0	0	0	0	0	0	0	0	0	0	0	0	0	0	0	0.0560262	-0.0164785	0.089432	-0.184257	0.853812	NA
NC_000016.10	14415419	14428721	-	10464	gene-LOC124903648	LOC124903648	lncRNA	124903648	uncharacterized LOC124903648	13	5	5	9	5	0	15	8	4	3	5	13	8	1	7	6	11.6534	5.23303	6.05351	9.02758	4.58289	0	12.1762	7.779	4.99233	3.10599	4.6207	10.0431	9.0606	1.14845	7.11734	5.33793	6.37076	-0.206471	0.310486	-0.664991	0.506056	0.869641
NC_000016.10	14435701	14630260	-	18141	gene-PARN	PARN	protein_coding	5073	poly%28A%29-specific ribonuclease	432	446	354	374	542	414	496	370	381	467	466	464	368	434	345	399	387.253	466.786	428.588	375.146	496.785	411.229	402.626	359.779	475.519	483.499	430.649	358.462	416.788	498.429	350.783	354.972	418.581	0.0705214	0.147604	0.477775	0.63281	0.912194
NC_000016.10	14487002	14489042	+	1137	gene-LOC105371094	LOC105371094	lncRNA	105371094	uncharacterized LOC105371094	2	6	11	21	2	9	11	6	1	30	13	38	3	8	6	28	1.79284	6.27964	13.3177	21.0644	1.83316	8.93976	8.9292	5.83425	1.24808	31.0599	12.0138	29.3568	3.39773	9.18763	6.10058	24.9103	11.5791	0.321137	0.301609	1.06475	0.28699	0.756744
NC_000016.10	14530577	14551028	-	20316	gene-LOC107984865	LOC107984865	lncRNA	107984865	uncharacterized LOC107984865	11	10	2	12	2	14	8	8	14	4	7	20	2	6	10	18	9.86061	10.4661	2.4214	12.0368	1.83316	13.9063	6.49396	7.779	17.4732	4.14132	6.46898	15.451	2.26515	6.89072	10.1676	16.0138	8.97931	0.143939	0.313062	0.45978	0.645674	0.916034
NC_000016.10	14632951	14669236	+	2903	gene-BFAR	BFAR	protein_coding	51283	bifunctional apoptosis regulator	1831	1471	1272	1441	1758	1446	1768	1466	1133	1330	1561	1850	1319	1227	1585	1554	1641.34	1539.56	1540.01	1445.42	1611.34	1436.32	1435.17	1425.5	1414.08	1376.99	1442.58	1429.21	1493.87	1409.15	1611.57	1382.52	1477.16	-0.121205	0.0746637	-1.62335	0.104515	0.59618
NC_000016.10	14672548	14701850	-	3024	gene-PLA2G10	PLA2G10	protein_coding	8399	phospholipase A2 group X	4	3	0	1	0	0	2	4	1	0	1	1	0	0	2	2	3.58568	3.13982	0	1.00306	0	0	1.62349	3.8895	1.24808	0	0.92414	0.772548	0	0	2.03353	1.77931	1.24995	-0.219588	0.227408	-0.965613	0.334238	NA
NC_000016.10	14703411	14726342	+	4555	gene-NPIPA3	NPIPA3	protein_coding	642778	nuclear pore complex interacting protein family member A3	615	264	217	264	296	294	391	279	223	237	291	341	233	186	256	296	551.298	276.304	262.722	264.809	271.307	292.032	317.392	271.293	278.322	245.373	268.925	263.439	263.89	213.612	260.291	263.338	285.272	-0.323811	0.195558	-1.65583	0.0977555	0.583503
NC_000016.10	14709058	14742495	-	3382	gene-LOC100652777	LOC100652777	protein_coding	100652777	group 10 secretory phospholipase A2	4	5	1	0	2	1	2	4	2	0	1	2	0	2	2	3	3.58568	5.23303	1.2107	0	1.83316	0.993307	1.62349	3.8895	2.49617	0	0.92414	1.5451	0	2.29691	2.03353	2.66896	1.89585	-0.252499	0.271805	-0.928973	0.352903	NA
NC_000016.10	14742533	14765462	+	6887	gene-NPIPA2	NPIPA2	protein_coding	642799	nuclear pore complex interacting protein family member A2	636	275	226	278	303	302	408	290	232	252	296	346	237	191	278	310	570.122	287.817	273.619	278.852	277.723	299.979	331.192	281.989	289.555	260.903	273.545	267.302	268.42	219.355	282.66	275.793	296.177	-0.333539	0.194637	-1.71365	0.0865926	0.56275
NC_000016.10	14822427	14824702	-	711	gene-ABCC6P2	ABCC6P2	transcribed_pseudogene	730013	ATP binding cassette subfamily C member 6 pseudogene 2	1	6	6	10	8	6	3	6	4	11	3	7	3	4	2	2	0.896419	6.27964	7.26421	10.0306	7.33262	5.95984	2.43524	5.83425	4.99233	11.3886	2.77242	5.40784	3.39773	4.59381	2.03353	1.77931	5.1499	0.00900173	0.312622	0.0287943	0.977029	0.995663
NC_000016.10	14833721	14896157	+	4312	gene-NOMO1	NOMO1	protein_coding	23420	NODAL modulator 1	4160	4997	3706	4857	5931	4933	5260	4779	4244	5078	5066	5964	4844	4641	4540	5421	3729.1	5229.89	4486.86	4871.88	5436.22	4899.98	4269.78	4646.98	5296.86	5257.41	4681.69	4607.48	5486.2	5329.97	4616.1	4822.82	4854.33	0.111178	0.117192	0.948682	0.342783	0.78969
NC_000016.10	14897311	14917417	-	4703	gene-LOC101927469	LOC101927469	lncRNA	101927469	uncharacterized LOC101927469	41	57	22	53	40	46	33	47	50	46	46	58	43	40	46	62	36.7532	59.6565	26.6354	53.1624	36.6631	45.6921	26.7876	45.7016	62.4041	47.6252	42.5104	44.8078	48.7007	45.9381	46.7711	55.1586	45.3105	0.125618	0.227843	0.551338	0.581402	0.89649
NC_000016.10	14901508	14901591	+	84	gene-MIR3179-1	MIR3179-1	miRNA	100422960	microRNA 3179-1	2	2	2	1	2	1	1	2	1	1	1	2	2	2	0	2	1.79284	2.09321	2.4214	1.00306	1.83316	0.993307	0.811745	1.94475	1.24808	1.03533	0.92414	1.5451	2.26515	2.29691	0	1.77931	1.49922	-0.155439	0.276785	-0.561587	0.574397	NA
NC_000016.10	14907717	14907781	+	65	gene-MIR3670-1	MIR3670-1	miRNA	100500910	microRNA 3670-1	0	0	0	0	0	0	0	0	0	0	0	0	0	0	0	0	0	0	0	0	0	0	0	0	0	0	0	0	0	0	0	0	0	NA	NA	NA	NA	NA
NC_000016.10	14911220	14911313	+	94	gene-MIR3180-1	MIR3180-1	miRNA	100422870	microRNA 3180-1	0	0	0	1	0	0	0	0	0	0	0	0	0	0	0	0	0	0	0	1.00306	0	0	0	0	0	0	0	0	0	0	0	0	0.0626915	-0.0164785	0.089432	-0.184257	0.853812	NA
NC_000016.10	14911762	14952060	+	7365	gene-PKD1P3-NPIPA1	PKD1P3-NPIPA1	transcribed_pseudogene	109951030	PKD1P3-NPIPA1 readthrough	2391	1028	1001	1002	1252	1190	1683	1194	811	1058	999	1483	962	812	1081	1170	2143.34	1075.91	1211.91	1005.07	1147.56	1182.04	1366.17	1161.02	1012.19	1095.38	923.216	1145.69	1089.54	932.544	1099.12	1040.9	1164.47	-0.343876	0.186219	-1.84662	0.0648025	0.521129
NC_000016.10	14917534	14935708	+	6455	gene-PKD1P3	PKD1P3	pseudogene	339039	polycystin 1%2C transient receptor potential channel interacting pseudogene 3	2046	845	868	839	1071	1010	1473	1037	636	916	810	1316	763	662	900	987	1834.07	884.382	1050.89	841.571	981.655	1003.24	1195.7	1008.35	793.781	948.363	748.553	1016.67	864.155	760.276	915.087	878.089	982.803	-0.352183	0.195538	-1.8011	0.0716871	0.535607
NC_000016.10	14925750	14927283	-	1076	gene-LOC100288162	LOC100288162	lncRNA	100288162	uncharacterized LOC100288162	0	0	0	0	1	0	0	0	0	1	0	0	0	0	0	0	0	0	0	0	0.916578	0	0	0	0	1.03533	0	0	0	0	0	0	0.121994	0.0133322	0.089432	0.149076	0.881494	NA
NC_000016.10	14925937	14926003	+	67	gene-MIR6511A1	MIR6511A1	miRNA	102466268	microRNA 6511a-1	1	0	0	0	0	0	0	0	0	0	1	0	1	0	0	0	0.896419	0	0	0	0	0	0	0	0	0	0.92414	0	1.13258	0	0	0	0.184571	-0.00157317	0.089432	-0.0175907	0.985965	NA
NC_000016.10	14930820	14930879	+	60	gene-MIR6770-1	MIR6770-1	miRNA	102465461	microRNA 6770-1	1	0	0	1	0	0	0	0	0	1	0	0	0	0	0	0	0.896419	0	0	1.00306	0	0	0	0	0	1.03533	0	0	0	0	0	0	0.183426	-0.0164785	0.089432	-0.184257	0.853812	NA
NC_000016.10	14937443	14952056	+	1084	gene-NPIPA1	NPIPA1	protein_coding	9284	nuclear pore complex interacting protein family member A1	443	213	173	211	228	220	294	210	198	181	218	243	224	171	216	240	397.114	222.927	209.451	211.647	208.98	218.528	238.653	204.199	247.12	187.395	201.462	187.729	253.697	196.386	219.621	213.517	226.152	-0.310996	0.18631	-1.66924	0.0950691	0.577723
NC_000016.10	14974735	15153218	+	7321	gene-PDXDC1	PDXDC1	protein_coding	23042	pyridoxal dependent decarboxylase domain containing 1	2135	2006	1883	2083	2335	2240	2692	2156	1539	1971	2361	2930	2016	1883	2229	2300	1913.85	2099.49	2279.75	2089.38	2140.21	2225.01	2185.22	2096.44	1920.8	2040.64	2181.89	2263.57	2283.27	2162.54	2266.36	2046.21	2137.16	0.00613795	0.0772279	0.0794784	0.936652	0.989999
NC_000016.10	14988009	14990326	-	2318	gene-LOC728138	LOC728138	pseudogene	728138	KIAA2013 pseudogene	65	61	39	56	63	62	71	58	52	58	54	90	58	54	49	60	58.2672	63.843	47.2174	56.1716	57.7444	61.585	57.6339	56.3978	64.9003	60.0492	49.9036	69.5293	65.6894	62.0165	49.8214	53.3793	58.3843	0.102751	0.174297	0.589519	0.555513	0.889333
NC_000016.10	15010321	15010397	-	77	gene-MIR1972-1	MIR1972-1	miRNA	100302243	microRNA 1972-1	0	0	0	0	0	0	0	0	0	0	2	0	0	0	0	0	0	0	0	0	0	0	0	0	0	0	1.84828	0	0	0	0	0	0.115517	0.0282375	0.089432	0.315743	0.752198	NA
NC_000016.10	15037857	15056074	-	1666	gene-NTAN1	NTAN1	protein_coding	123803	N-terminal asparagine amidase	761	647	704	554	708	798	711	554	454	792	825	706	662	677	685	588	682.175	677.154	852.334	555.698	648.937	792.659	577.151	538.696	566.629	819.982	762.415	545.419	749.765	777.503	696.483	523.117	672.882	-0.0345187	0.178582	-0.193294	0.846729	0.970448
NC_000016.10	15060022	15094335	-	3780	gene-RRN3	RRN3	protein_coding	54700	RRN3 homolog%2C RNA polymerase I transcription factor	1648	1089	737	1201	1150	819	1377	1148	826	870	1117	1569	889	827	1072	1319	1477.3	1139.75	892.287	1204.68	1054.06	813.518	1117.77	1116.29	1030.92	900.738	1032.26	1212.13	1006.86	949.771	1089.97	1173.45	1075.74	-0.164023	0.15366	-1.06745	0.28577	0.756675
NC_000016.10	15094411	15109197	+	2598	gene-LOC100505915	LOC100505915	lncRNA	100505915	uncharacterized LOC100505915	4	1	0	6	2	2	6	2	1	1	2	1	1	2	1	10	3.58568	1.04661	0	6.01839	1.83316	1.98661	4.87047	1.94475	1.24808	1.03533	1.84828	0.772548	1.13258	2.29691	1.01676	8.89654	2.47079	-0.259819	0.278619	-0.932525	0.351065	NA
NC_000016.10	15104316	15123498	-	1085	gene-NPIPP1	NPIPP1	pseudogene	100874381	nuclear pore complex interacting protein pseudogene 1	906	354	271	414	366	373	489	391	334	281	440	508	320	243	377	519	812.155	370.499	328.1	415.269	335.468	370.503	396.943	380.199	416.86	290.928	406.622	392.454	362.424	279.074	383.32	461.731	400.159	-0.30463	0.22166	-1.37431	0.169345	0.673241
NC_000016.10	15104723	15131601	-	2902	gene-PKD1P6-NPIPP1	PKD1P6-NPIPP1	transcribed_pseudogene	105369154	PKD1P6-NPIPP1 readthrough	1924	697	758	885	889	922	1331	909	631	763	835	1290	622	547	886	1052	1724.71	729.484	917.712	887.712	814.838	915.829	1080.43	883.889	787.54	789.957	771.657	996.587	704.462	628.204	900.852	935.917	904.361	-0.304378	0.209869	-1.45032	0.146968	0.64812
NC_000016.10	15134075	15134145	-	71	gene-MIR6511B2	MIR6511B2	miRNA	102465985	microRNA 6511b-2	4	2	0	0	0	1	0	0	0	0	2	0	0	0	0	0	3.58568	2.09321	0	0	0	0.993307	0	0	0	0	1.84828	0	0	0	0	0	0.53253	-0.0838268	0.113946	-0.735674	0.461929	NA
NC_000016.10	15154850	15155002	-	153	gene-MIR3180-4	MIR3180-4	miRNA	100500852	microRNA 3180-4	0	0	0	0	0	0	0	0	0	0	0	0	0	0	0	0	0	0	0	0	0	0	0	0	0	0	0	0	0	0	0	0	0	NA	NA	NA	NA	NA
NC_000016.10	15181238	15190527	+	971	gene-LOC105371096	LOC105371096	lncRNA	105371096	uncharacterized LOC105371096	0	0	0	0	0	0	0	0	0	0	0	0	0	0	0	0	0	0	0	0	0	0	0	0	0	0	0	0	0	0	0	0	0	NA	NA	NA	NA	NA
NC_000016.10	15282376	15300459	-	471	gene-LOC105371097	LOC105371097	lncRNA	105371097	uncharacterized LOC105371097	0	0	0	1	0	0	0	0	0	0	0	0	0	0	0	0	0	0	0	1.00306	0	0	0	0	0	0	0	0	0	0	0	0	0.0626915	-0.0164785	0.089432	-0.184257	0.853812	NA
NC_000016.10	15363624	15381646	-	3574	gene-NPIPA5	NPIPA5	protein_coding	100288332	nuclear pore complex interacting protein family member A5	902	383	313	365	437	415	545	390	342	371	409	422	337	303	408	426	808.57	400.85	378.95	366.119	400.545	412.222	442.401	379.226	426.844	384.108	377.973	326.015	381.678	347.981	414.839	378.993	414.207	-0.328755	0.199611	-1.64698	0.0995628	0.585934
NC_000016.10	15395754	15588259	+	2393	gene-MPV17L-BMERB1	MPV17L-BMERB1	protein_coding	127898555	MPV17L-BMERB1 readthrough	1396	2519	2404	2864	2929	2830	2584	2556	1967	2844	2998	4444	2185	2728	2643	3596	1251.4	2636.4	2910.53	2872.78	2684.66	2811.06	2097.55	2485.39	2454.98	2944.48	2770.57	3433.2	2474.68	3132.98	2687.3	3199.2	2677.95	0.232791	0.201032	1.15798	0.246871	0.735018
NC_000016.10	15395754	15413271	+	5894	gene-MPV17L	MPV17L	protein_coding	255027	MPV17 mitochondrial inner membrane protein like	330	238	292	331	357	341	493	363	184	278	400	450	168	254	310	391	295.818	249.092	353.525	332.014	327.218	338.718	400.19	352.972	229.647	287.822	369.656	347.647	190.273	291.707	315.197	347.855	314.334	0.00825036	0.182637	0.0451735	0.963969	0.993638
NC_000016.10	15434588	15588259	+	2194	gene-BMERB1	BMERB1	protein_coding	89927	bMERB domain containing 1	1527	2734	2632	3112	3234	3110	2816	2796	2172	3112	3286	4870	2387	2958	2858	3945	1368.83	2861.42	3186.57	3121.54	2964.21	3089.18	2285.87	2718.76	2710.84	3221.95	3036.72	3762.31	2703.46	3397.13	2905.91	3509.69	2927.77	0.241663	0.200885	1.20299	0.228979	0.72388
NC_000016.10	15504720	15521011	-	460	gene-LOC105371102	LOC105371102	lncRNA	105371102	uncharacterized LOC105371102	0	0	0	0	0	0	0	0	0	0	0	0	0	0	0	0	0	0	0	0	0	0	0	0	0	0	0	0	0	0	0	0	0	NA	NA	NA	NA	NA
NC_000016.10	15594387	15643154	-	7897	gene-MARF1	MARF1	protein_coding	9665	meiosis regulator and mRNA stability factor 1	2052	1163	855	1278	1284	1230	1745	1482	914	1154	1267	1740	938	1074	1150	1486	1839.45	1217.2	1035.15	1281.92	1176.89	1221.77	1416.5	1441.06	1140.75	1194.77	1170.89	1344.23	1062.36	1233.44	1169.28	1322.03	1266.73	-0.138987	0.152404	-0.911966	0.361787	0.799491
NC_000016.10	15611030	15611095	-	66	gene-MIR6506	MIR6506	miRNA	102465252	microRNA 6506	20	9	9	8	10	8	19	13	7	12	12	20	8	14	7	12	17.9284	9.41945	10.8963	8.02452	9.16578	7.94645	15.4232	12.6409	8.73658	12.424	11.0897	15.451	9.0606	16.0783	7.11734	10.6759	11.3799	0.0354002	0.293643	0.120555	0.904043	0.98232
NC_000016.10	15634010	15635798	+	543	gene-LOC124903649	LOC124903649	lncRNA	124903649	uncharacterized LOC124903649	0	0	0	0	1	0	0	0	0	0	1	1	0	0	1	2	0	0	0	0	0.916578	0	0	0	0	0	0.92414	0.772548	0	0	1.01676	1.77931	0.338084	0.0589449	0.127866	0.46099	0.644806	NA
NC_000016.10	15643294	15643372	+	79	gene-MIR484	MIR484	miRNA	619553	microRNA 484	0	0	0	0	0	0	0	0	0	0	0	0	0	0	0	0	0	0	0	0	0	0	0	0	0	0	0	0	0	0	0	0	0	NA	NA	NA	NA	NA
NC_000016.10	15643382	15726353	+	7288	gene-NDE1	NDE1	protein_coding	54820	nudE neurodevelopment protein 1	29	25	8	42	22	24	29	26	78	39	21	25	98	20	16	41	25.9961	26.1652	9.68561	42.1287	20.1647	23.8394	23.5406	25.2818	97.3504	40.3779	19.4069	19.3137	110.992	22.9691	16.2682	36.4758	34.9973	0.378243	0.314307	1.20342	0.228815	0.72388
NC_000016.10	15703135	15857028	-	6940	gene-MYH11	MYH11	protein_coding	4629	myosin heavy chain 11	2	2	4	8	5	1	8	0	8	5	1	2	2	3	2	6	1.79284	2.09321	4.84281	8.02452	4.58289	0.993307	6.49396	0	9.98466	5.17665	0.92414	1.5451	2.26515	3.44536	2.03353	5.33793	3.721	0.00844424	0.290211	0.0290969	0.976787	NA
NC_000016.10	15758935	15759727	+	700	gene-LOC124903650	LOC124903650	lncRNA	124903650	uncharacterized LOC124903650	0	0	0	0	0	0	1	0	0	0	1	0	0	0	0	2	0	0	0	0	0	0	0.811745	0	0	0	0.92414	0	0	0	0	1.77931	0.2197	0.0133322	0.089432	0.149076	0.881494	NA
NC_000016.10	15761336	15762750	+	1266	gene-LOC124903651	LOC124903651	lncRNA	124903651	uncharacterized LOC124903651	0	0	0	2	0	0	0	1	0	0	0	0	0	0	0	0	0	0	0	2.00613	0	0	0	0.972375	0	0	0	0	0	0	0	0	0.186156	-0.0313838	0.089432	-0.350924	0.725645	NA
NC_000016.10	15865719	15888603	-	2364	gene-CEP20	CEP20	protein_coding	123811	centrosomal protein 20	320	307	188	268	308	250	375	251	246	226	270	328	275	213	250	232	286.854	321.308	227.612	268.821	282.306	248.327	304.404	244.066	307.028	233.985	249.518	253.396	311.458	244.621	254.191	206.4	265.268	-0.08088	0.149337	-0.541594	0.588098	0.896934
NC_000016.10	15902548	15949171	-	907	gene-LOC107984869	LOC107984869	lncRNA	107984869	uncharacterized LOC107984869	0	0	0	3	0	0	1	1	0	3	6	3	3	1	0	0	0	0	0	3.00919	0	0	0.811745	0.972375	0	3.10599	5.54484	2.31764	3.39773	1.14845	0	0	1.26925	0.266602	0.204194	1.30563	0.191678	NA
NC_000016.10	15931646	15932342	-	697	gene-RPL15P20	RPL15P20	pseudogene	646672	ribosomal protein L15 pseudogene 20	0	0	0	0	0	0	0	0	0	0	0	1	0	0	0	1	0	0	0	0	0	0	0	0	0	0	0	0.772548	0	0	0	0.889654	0.103888	0.0133322	0.089432	0.149076	0.881494	NA
NC_000016.10	15949143	16143053	+	8370	gene-ABCC1	ABCC1	protein_coding	4363	ATP binding cassette subfamily C member 1	711	989	615	974	1065	955	950	1052	1074	1069	882	1231	1249	913	799	1201	637.354	1035.09	744.581	976.985	976.156	948.608	771.158	1022.94	1340.44	1106.77	815.091	951.007	1414.59	1048.54	812.394	1068.48	979.386	0.279109	0.190889	1.46215	0.143701	0.64288
NC_000016.10	16149565	16223494	-	5602	gene-ABCC6	ABCC6	protein_coding	368	ATP binding cassette subfamily C member 6	7	10	14	20	16	27	22	35	23	18	12	24	50	14	4	20	6.27493	10.4661	16.9498	20.0613	14.6652	26.8193	17.8584	34.0331	28.7059	18.6359	11.0897	18.5412	56.6288	16.0783	4.06705	17.7931	19.9168	0.250878	0.314167	0.798552	0.42455	0.832218
NC_000016.10	16208857	16213135	+	597	gene-LOC105371100	LOC105371100	lncRNA	105371100	uncharacterized LOC105371100	0	0	0	1	0	0	0	0	3	0	0	0	0	0	0	0	0	0	0	1.00306	0	0	0	0	3.74425	0	0	0	0	0	0	0	0.296707	0.0282375	0.089432	0.315743	0.752198	NA
NC_000016.10	16232528	16294811	+	4320	gene-NOMO3	NOMO3	protein_coding	408050	NODAL modulator 3	3072	3291	2396	3077	3863	3248	3581	3140	2854	3241	3294	3854	3011	2962	3033	3358	2753.8	3444.38	2900.84	3086.43	3540.74	3226.26	2906.86	3053.26	3562.03	3355.51	3044.12	2977.4	3410.18	3401.72	3083.84	2987.46	3170.93	0.0838572	0.100225	0.836688	0.402768	0.818932
NC_000016.10	16296019	16312168	-	744	gene-LOC105371099	LOC105371099	lncRNA	105371099	uncharacterized LOC105371099	0	0	0	1	0	0	0	0	0	1	0	0	0	0	0	0	0	0	0	1.00306	0	0	0	0	0	1.03533	0	0	0	0	0	0	0.1274	-0.00157317	0.089432	-0.0175907	0.985965	NA
NC_000016.10	16300159	16300242	+	84	gene-MIR3179-2	MIR3179-2	miRNA	100422886	microRNA 3179-2	2	2	2	1	2	1	1	2	1	1	1	2	2	2	0	2	1.79284	2.09321	2.4214	1.00306	1.83316	0.993307	0.811745	1.94475	1.24808	1.03533	0.92414	1.5451	2.26515	2.29691	0	1.77931	1.49922	-0.155439	0.276785	-0.561587	0.574397	NA
NC_000016.10	16306370	16306434	+	65	gene-MIR3670-2	MIR3670-2	miRNA	100846994	microRNA 3670-2	0	0	0	0	0	0	0	0	0	0	0	0	0	0	0	0	0	0	0	0	0	0	0	0	0	0	0	0	0	0	0	0	0	NA	NA	NA	NA	NA
NC_000016.10	16309879	16309966	+	88	gene-MIR3180-2	MIR3180-2	miRNA	100422956	microRNA 3180-2	0	0	0	1	0	0	0	0	0	0	0	0	0	0	0	0	0	0	0	1.00306	0	0	0	0	0	0	0	0	0	0	0	0	0.0626915	-0.0164785	0.089432	-0.184257	0.853812	NA
NC_000016.10	16310134	16350608	+	7747	gene-PKD1P1	PKD1P1	transcribed_pseudogene	339044	polycystin 1%2C transient receptor potential channel interacting pseudogene 1	4955	1927	1961	1898	2441	2355	3286	2273	1624	2147	1981	2794	1750	1532	2142	2199	4441.76	2016.81	2374.19	1903.82	2237.37	2339.24	2667.39	2210.21	2026.89	2222.85	1830.72	2158.5	1982.01	1759.43	2177.91	1956.35	2269.09	-0.339004	0.199585	-1.69854	0.089405	0.567602
NC_000016.10	16324588	16324654	+	67	gene-MIR6511A2	MIR6511A2	miRNA	102466812	microRNA 6511a-2	1	0	1	1	0	1	0	1	0	0	1	0	1	0	0	0	0.896419	0	1.2107	1.00306	0	0.993307	0	0.972375	0	0	0.92414	0	1.13258	0	0	0	0.445786	-0.112698	0.166684	-0.67612	0.498965	NA
NC_000016.10	16329305	16329364	+	60	gene-MIR6770-2	MIR6770-2	miRNA	102465908	microRNA 6770-2	1	0	0	1	0	1	1	0	0	1	0	0	0	0	0	1	0.896419	0	0	1.00306	0	0.993307	0.811745	0	0	1.03533	0	0	0	0	0	0.889654	0.351845	-0.0469694	0.148011	-0.317337	0.750988	NA
NC_000016.10	16356417	16377507	+	9905	gene-PKD1P2	PKD1P2	pseudogene	283955	polycystin 1%2C transient receptor potential channel interacting pseudogene 2	1447	538	579	508	715	668	930	656	446	616	541	894	511	399	590	661	1297.12	563.074	700.996	509.557	655.353	663.529	754.923	637.878	556.645	637.764	499.96	690.658	578.746	458.233	599.89	588.062	649.524	-0.316065	0.214845	-1.47113	0.141256	0.639337
NC_000016.10	16368876	16368942	+	67	gene-MIR6511A3	MIR6511A3	miRNA	102465683	microRNA 6511a-3	1	0	1	1	0	1	0	1	0	0	1	0	1	0	0	0	0.896419	0	1.2107	1.00306	0	0.993307	0	0.972375	0	0	0.92414	0	1.13258	0	0	0	0.445786	-0.112698	0.166684	-0.67612	0.498965	NA
NC_000016.10	16379140	16393972	+	1264	gene-NPIPA7	NPIPA7	protein_coding	101059938	nuclear pore complex interacting protein family member A7	716	300	265	319	352	347	433	310	294	313	318	357	281	240	306	334	641.836	313.982	320.836	319.978	322.635	344.677	351.486	301.436	366.936	324.058	293.876	275.8	318.254	275.629	311.129	297.145	336.231	-0.308796	0.193537	-1.59554	0.110591	0.601646
NC_000016.10	16455617	16473680	+	447	gene-LOC105371105	LOC105371105	lncRNA	105371105	uncharacterized LOC105371105	0	0	0	0	0	0	0	0	0	0	0	0	0	0	0	0	0	0	0	0	0	0	0	0	0	0	0	0	0	0	0	0	0	NA	NA	NA	NA	NA
NC_000016.10	16735536	16738431	+	761	gene-LOC124903652	LOC124903652	lncRNA	124903652	uncharacterized LOC124903652	0	0	0	0	0	0	0	0	0	0	0	0	0	0	0	0	0	0	0	0	0	0	0	0	0	0	0	0	0	0	0	0	0	NA	NA	NA	NA	NA
NC_000016.10	16872390	16876844	+	4303	gene-LOC124903653	LOC124903653	lncRNA	124903653	uncharacterized LOC124903653	3	1	1	7	2	0	8	2	0	1	1	1	0	0	0	5	2.68926	1.04661	1.2107	7.02145	1.83316	0	6.49396	1.94475	0	1.03533	0.92414	0.772548	0	0	0	4.44827	1.83876	-0.324132	0.238923	-1.35664	0.174896	NA
NC_000016.10	17101769	17470960	-	10347	gene-XYLT1	XYLT1	protein_coding	64131	xylosyltransferase 1	876	626	287	352	687	473	432	416	325	578	325	643	427	363	368	432	785.263	655.175	347.471	353.079	629.689	469.834	350.674	404.508	405.627	598.421	300.345	496.748	483.61	416.889	374.169	384.331	465.99	-0.20646	0.239637	-0.861551	0.388935	0.814191
NC_000016.10	17134504	17138732	+	637	gene-LOC102723692	LOC102723692	lncRNA	102723692	uncharacterized LOC102723692	0	0	5	6	3	1	7	0	0	0	4	5	5	0	0	6	0	0	6.05351	6.01839	2.74973	0.993307	5.68222	0	0	0	3.69656	3.86274	5.66288	0	0	5.33793	2.50358	-0.0748405	0.206095	-0.363135	0.716504	NA
NC_000016.10	17418981	17424662	-	5021	gene-LOC124903654	LOC124903654	lncRNA	124903654	uncharacterized LOC124903654	4	0	0	1	1	1	1	4	1	0	2	1	2	0	2	1	3.58568	0	0	1.00306	0.916578	0.993307	0.811745	3.8895	1.24808	0	1.84828	0.772548	2.26515	0	2.03353	0.889654	1.26607	-0.0528651	0.24194	-0.218505	0.827036	NA
NC_000016.10	17452472	17470427	-	17825	gene-LOC107987234	LOC107987234	lncRNA	107987234	uncharacterized LOC107987234	11	7	7	6	4	9	11	8	4	1	2	5	5	5	3	14	9.86061	7.32624	8.47491	6.01839	3.66631	8.93976	8.9292	7.779	4.99233	1.03533	1.84828	3.86274	5.66288	5.74227	3.05029	12.4552	6.22773	-0.682542	0.313978	-2.17385	0.0297161	0.401326
NC_000016.10	17471007	17483689	-	1368	gene-LOC105371106	LOC105371106	lncRNA	105371106	uncharacterized LOC105371106	0	0	0	0	3	0	0	0	0	0	1	0	0	0	1	1	0	0	0	0	2.74973	0	0	0	0	0	0.92414	0	0	0	1.01676	0.889654	0.348768	0.0184462	0.104769	0.176066	0.860242	NA
NC_000016.10	17861090	17972501	-	1778	gene-LOC107984893	LOC107984893	lncRNA	107984893	uncharacterized LOC107984893	2	0	0	2	0	1	3	0	0	3	2	0	0	0	0	0	1.79284	0	0	2.00613	0	0.993307	2.43524	0	0	3.10599	1.84828	0	0	0	0	0	0.761361	0.0337225	0.159209	0.211812	0.832253	NA
NC_000016.10	18093157	18101930	+	457	gene-LOC105371108	LOC105371108	lncRNA	105371108	uncharacterized LOC105371108	0	0	0	0	0	0	0	0	0	0	0	0	0	0	0	0	0	0	0	0	0	0	0	0	0	0	0	0	0	0	0	0	0	NA	NA	NA	NA	NA
NC_000016.10	18238290	18256304	-	465	gene-LOC105376751	LOC105376751	lncRNA	105376751	uncharacterized LOC105376751	0	0	0	0	0	0	0	0	0	0	0	0	0	0	0	0	0	0	0	0	0	0	0	0	0	0	0	0	0	0	0	0	0	NA	NA	NA	NA	NA
NC_000016.10	18317919	18352445	-	7102	gene-PKD1P4-NPIPA8	PKD1P4-NPIPA8	transcribed_pseudogene	110006323	PKD1P4-NPIPA8 readthrough	1914	765	747	733	974	912	1253	872	621	826	759	1118	654	568	838	855	1715.75	800.654	904.394	735.246	892.747	905.896	1017.12	847.911	775.059	855.183	701.422	863.709	740.704	652.322	852.047	760.655	876.301	-0.336082	0.201214	-1.67028	0.0948648	0.577581
NC_000016.10	18317919	18336736	-	1588	gene-NPIPA8	NPIPA8	protein_coding	101059953	nuclear pore complex interacting protein family member A8	392	164	147	175	192	190	233	170	159	174	170	198	155	131	174	188	351.396	171.643	177.973	175.536	175.983	188.728	189.137	165.304	198.445	180.148	157.104	152.965	175.549	150.447	176.917	167.255	184.658	-0.315996	0.197708	-1.59829	0.109978	0.601544
NC_000016.10	18334400	18352283	-	6426	gene-PKD1P4	PKD1P4	pseudogene	353512	polycystin 1%2C transient receptor potential channel interacting pseudogene 4	1607	628	631	591	816	756	1070	736	486	686	611	972	523	457	700	708	1440.55	657.269	763.953	592.811	747.928	750.94	868.567	715.668	606.568	710.237	564.649	750.917	592.337	524.843	711.734	629.875	726.803	-0.342918	0.209505	-1.6368	0.101672	0.590329
NC_000016.10	18344013	18344079	-	67	gene-MIR6511A4	MIR6511A4	miRNA	102465684	microRNA 6511a-4	1	0	0	0	0	0	0	0	0	0	1	0	1	0	0	0	0.896419	0	0	0	0	0	0	0	0	0	0.92414	0	1.13258	0	0	0	0.184571	-0.00157317	0.089432	-0.0175907	0.985965	NA
NC_000016.10	18358090	18376839	-	2869	gene-NPIPA9	NPIPA9	protein_coding	105376752	nuclear pore complex interacting protein family%2C member A9	695	288	249	302	337	325	439	295	262	293	306	344	256	219	298	318	623.011	301.423	301.465	302.925	308.887	322.825	356.356	286.851	326.998	303.352	282.787	265.757	289.939	251.511	302.995	282.91	319.374	-0.337499	0.196705	-1.71577	0.0862049	0.562198
NC_000016.10	18358105	18401925	-	11747	gene-PKD1P5-LOC105376752	PKD1P5-LOC105376752	transcribed_pseudogene	110006322	PKD1P5-LOC105376752 readthrough	2243	888	907	886	1139	1073	1472	1028	777	1001	910	1289	871	714	1017	1022	2010.67	929.386	1098.11	888.715	1043.98	1065.82	1194.89	999.602	969.76	1036.37	840.967	995.815	986.473	819.996	1034.05	909.227	1051.49	-0.319554	0.197297	-1.61965	0.105307	0.59618
NC_000016.10	18374521	18402014	-	10407	gene-PKD1P5	PKD1P5	pseudogene	348156	polycystin 1%2C transient receptor potential channel interacting pseudogene 5	1842	715	773	726	941	880	1267	865	601	829	713	1128	706	576	830	856	1651.2	748.323	935.872	728.225	862.5	874.11	1028.48	841.104	750.098	858.289	658.912	871.434	799.598	661.509	843.913	761.544	867.195	-0.329545	0.202198	-1.62981	0.103142	0.592315
NC_000016.10	18379351	18379410	-	60	gene-MIR6770-3	MIR6770-3	miRNA	102466259	microRNA 6770-3	1	0	0	1	0	0	0	0	0	1	0	0	0	0	0	0	0.896419	0	0	1.00306	0	0	0	0	0	1.03533	0	0	0	0	0	0	0.183426	-0.0164785	0.089432	-0.184257	0.853812	NA
NC_000016.10	18399979	18416176	+	803	gene-LOC112268172	LOC112268172	lncRNA	112268172	uncharacterized LOC112268172	0	0	0	1	0	0	0	0	0	1	0	0	0	0	0	0	0	0	0	1.00306	0	0	0	0	0	1.03533	0	0	0	0	0	0	0.1274	-0.00157317	0.089432	-0.0175907	0.985965	NA
NC_000016.10	18402178	18402271	-	94	gene-MIR3180-3	MIR3180-3	miRNA	100422836	microRNA 3180-3	0	0	0	1	0	0	0	0	0	0	0	0	0	0	0	0	0	0	0	1.00306	0	0	0	0	0	0	0	0	0	0	0	0	0.0626915	-0.0164785	0.089432	-0.184257	0.853812	NA
NC_000016.10	18405698	18405762	-	65	gene-MIR3670-3	MIR3670-3	miRNA	103504726	microRNA 3670-3	0	0	0	0	0	0	0	0	0	0	0	0	0	0	0	0	0	0	0	0	0	0	0	0	0	0	0	0	0	0	0	0	0	NA	NA	NA	NA	NA
NC_000016.10	18411894	18411977	-	84	gene-MIR3179-3	MIR3179-3	miRNA	100423006	microRNA 3179-3	2	2	2	1	2	1	1	2	1	1	1	2	2	2	0	2	1.79284	2.09321	2.4214	1.00306	1.83316	0.993307	0.811745	1.94475	1.24808	1.03533	0.92414	1.5451	2.26515	2.29691	0	1.77931	1.49922	-0.155439	0.276785	-0.561587	0.574397	NA
NC_000016.10	18417325	18434788	-	1559	gene-LOC102723728	LOC102723728	protein_coding	102723728	nodal modulator 3-like	1014	1119	795	1190	1293	1167	1151	1069	1238	1171	1230	1269	1272	1030	1093	1283	908.969	1171.15	962.508	1193.65	1185.14	1159.19	934.319	1039.47	1545.13	1212.37	1136.69	980.364	1440.64	1182.91	1111.32	1141.43	1144.08	0.188917	0.149803	1.26111	0.207271	0.703641
NC_000016.10	18488301	18488365	-	65	gene-MIR3670-4	MIR3670-4	miRNA	103504740	microRNA 3670-4	0	0	0	0	0	0	0	0	0	0	0	0	0	0	0	0	0	0	0	0	0	0	0	0	0	0	0	0	0	0	0	0	0	NA	NA	NA	NA	NA
NC_000016.10	18490570	18498775	+	733	gene-LOC105379460	LOC105379460	lncRNA	105379460	uncharacterized LOC105379460	0	0	0	0	0	0	0	0	0	0	0	0	0	0	0	0	0	0	0	0	0	0	0	0	0	0	0	0	0	0	0	0	0	NA	NA	NA	NA	NA
NC_000016.10	18494493	18494576	-	84	gene-MIR3179-4	MIR3179-4	miRNA	103504729	microRNA 3179-4	2	2	2	1	2	1	1	2	1	1	1	2	2	2	0	2	1.79284	2.09321	2.4214	1.00306	1.83316	0.993307	0.811745	1.94475	1.24808	1.03533	0.92414	1.5451	2.26515	2.29691	0	1.77931	1.49922	-0.155439	0.276785	-0.561587	0.574397	NA
NC_000016.10	18499927	18562112	-	4697	gene-NOMO2	NOMO2	protein_coding	283820	NODAL modulator 2	3334	3639	2672	3344	4196	3563	3893	3383	3056	3549	3597	4074	3332	3205	3323	3610	2988.66	3808.6	3234.99	3354.25	3845.96	3539.15	3160.12	3289.55	3814.14	3674.39	3324.13	3147.36	3773.74	3680.79	3378.7	3211.65	3451.64	0.0584512	0.10404	0.561813	0.574243	0.893998
NC_000016.10	18571248	18598289	+	2728	gene-ABCC6P1	ABCC6P1	transcribed_pseudogene	653190	ATP binding cassette subfamily C member 6 pseudogene 1	1	2	3	10	5	9	4	7	12	3	2	4	19	9	1	9	0.896419	2.09321	3.6321	10.0306	4.58289	8.93976	3.24698	6.80663	14.977	3.10599	1.84828	3.09019	21.5189	10.3361	1.01676	8.00689	6.50805	0.124627	0.296985	0.419642	0.674747	0.92479
NC_000016.10	18621315	18623639	-	190	gene-LOC124903655	LOC124903655	lncRNA	124903655	uncharacterized LOC124903655	0	0	0	0	0	0	0	0	0	0	0	0	0	0	0	0	0	0	0	0	0	0	0	0	0	0	0	0	0	0	0	0	0	NA	NA	NA	NA	NA
NC_000016.10	18781295	18790334	-	2203	gene-RPS15A	RPS15A	protein_coding	6210	ribosomal protein S15a	2393	2312	2208	2323	2542	2470	2651	2206	2726	2649	3032	2660	3096	2141	2456	2739	2145.13	2419.75	2673.23	2330.12	2329.94	2453.47	2151.94	2145.06	3402.27	2742.59	2801.99	2054.98	3506.45	2458.84	2497.17	2436.76	2534.36	0.188345	0.152987	1.23112	0.218278	0.71382
NC_000016.10	18791667	18801549	-	2452	gene-ARL6IP1	ARL6IP1	protein_coding	23204	ADP ribosylation factor like GTPase 6 interacting protein 1	3160	4980	4552	4828	5272	4896	5034	4638	4424	6166	5615	5996	5124	6744	4432	5174	2832.68	5212.1	5511.11	4842.79	4832.2	4863.23	4086.32	4509.88	5521.52	6383.85	5189.05	4632.2	5803.32	7745.17	4506.29	4603.07	5067.17	0.214157	0.194617	1.1004	0.271157	0.750019
NC_000016.10	18804860	18926408	-	20393	gene-SMG1	SMG1	protein_coding	23049	SMG1 nonsense mediated mRNA decay associated PI3K related kinase	6315	4789	3371	4092	4891	4633	6077	4735	3074	3690	5313	6887	3334	3163	4949	5594	5660.88	5012.2	4081.28	4104.54	4482.98	4601.99	4932.97	4604.2	3836.61	3820.37	4909.96	5320.54	3776.01	3632.56	5031.96	4976.73	4549.11	-0.0713972	0.152082	-0.469464	0.638738	0.91386
NC_000016.10	18870166	18870269	-	104	gene-LOC124903799	LOC124903799	snoRNA	124903799	small nucleolar RNA U13	2	1	0	0	1	0	1	3	0	0	0	0	0	0	2	0	1.79284	1.04661	0	0	0.916578	0	0.811745	2.91713	0	0	0	0	0	0	2.03353	0	0.594901	-0.117365	0.154118	-0.761523	0.446345	NA
NC_000016.10	18874893	18875922	-	1030	gene-LOC100996247	LOC100996247	pseudogene	100996247	putative uncharacterized protein encoded by LINC00269	3	0	3	1	5	3	3	1	3	1	2	0	1	0	6	2	2.68926	0	3.6321	1.00306	4.58289	2.97992	2.43524	0.972375	3.74425	1.03533	1.84828	0	1.13258	0	6.10058	1.77931	2.12095	-0.042414	0.265315	-0.159863	0.872989	NA
NC_000016.10	18926187	18937216	+	449	gene-SMG1-DT	SMG1-DT	lncRNA	107984844	SMG1 divergent transcript	0	0	0	0	0	0	0	0	0	0	0	0	0	0	1	0	0	0	0	0	0	0	0	0	0	0	0	0	0	0	1.01676	0	0.0635477	0	0.089432	0	1	NA
NC_000016.10	18983934	19063942	+	5300	gene-TMC7	TMC7	protein_coding	79905	transmembrane channel like 7	78	172	100	89	181	151	147	123	106	161	169	157	113	128	155	122	69.9207	180.016	121.07	89.2727	165.901	149.989	119.327	119.602	132.297	166.688	156.18	121.29	127.981	147.002	157.598	108.538	133.292	0.279237	0.222454	1.25525	0.209386	0.705081
NC_000016.10	19062754	19067691	-	782	gene-COQ7-DT	COQ7-DT	lncRNA	102723385	COQ7 divergent transcript	6	2	0	0	1	0	1	1	2	2	0	1	0	2	1	1	5.37851	2.09321	0	0	0.916578	0	0.811745	0.972375	2.49617	2.07066	0	0.772548	0	2.29691	1.01676	0.889654	1.2322	-0.119043	0.233218	-0.510439	0.609744	NA
NC_000016.10	19067614	19083097	+	6347	gene-COQ7	COQ7	protein_coding	10229	coenzyme Q7%2C hydroxylase	914	535	462	581	590	528	745	613	325	512	548	781	378	519	533	579	819.327	559.934	559.344	582.78	540.781	524.466	604.75	596.066	405.627	530.089	506.429	603.36	428.114	596.047	541.935	515.11	557.135	-0.281383	0.154326	-1.82331	0.0682571	0.529084
NC_000016.10	19091936	19098326	+	2197	gene-LOC124903656	LOC124903656	lncRNA	124903656	uncharacterized LOC124903656	13	5	9	4	8	9	9	1	5	2	2	10	1	4	5	5	11.6534	5.23303	10.8963	4.01226	7.33262	8.93976	7.30571	0.972375	6.24041	2.07066	1.84828	7.72548	1.13258	4.59381	5.08381	4.44827	5.59305	-0.374437	0.312265	-1.1991	0.230489	0.72388
NC_000016.10	19113964	19121629	+	7666	gene-ITPRIPL2	ITPRIPL2	protein_coding	162073	ITPRIP like 2	314	403	467	645	439	574	692	640	346	532	521	1122	373	407	409	888	281.476	421.782	565.398	646.977	402.378	570.158	561.728	622.32	431.837	550.796	481.477	866.799	422.451	467.421	415.856	790.013	531.179	0.232181	0.244114	0.951117	0.341545	0.789122
NC_000016.10	19126846	19136384	+	1271	gene-LOC124903657	LOC124903657	lncRNA	124903657	uncharacterized LOC124903657	0	0	0	0	0	0	1	0	0	0	0	0	0	0	0	0	0	0	0	0	0	0	0.811745	0	0	0	0	0	0	0	0	0	0.0507341	0	0.089432	0	1	NA
NC_000016.10	19167834	19268332	+	3948	gene-SYT17	SYT17	protein_coding	51760	synaptotagmin 17	102	626	872	673	508	1075	750	800	659	1120	944	1043	714	1153	830	677	91.4347	655.175	1055.73	675.062	465.622	1067.8	608.809	777.9	822.486	1159.57	872.388	805.768	808.659	1324.17	843.913	602.296	789.799	0.356651	0.302465	1.17915	0.238339	0.729114
NC_000016.10	19180748	19184060	-	1297	gene-LOC124903658	LOC124903658	lncRNA	124903658	uncharacterized LOC124903658	0	1	0	0	0	0	0	0	0	0	1	0	0	0	0	1	0	1.04661	0	0	0	0	0	0	0	0	0.92414	0	0	0	0	0.889654	0.178775	-0.00157317	0.089432	-0.0175907	0.985965	NA
NC_000016.10	19241877	19393732	-	3153	gene-LOC105371114	LOC105371114	lncRNA	105371114	uncharacterized LOC105371114	0	0	4	15	0	3	4	10	0	5	11	23	2	5	0	28	0	0	4.84281	15.046	0	2.97992	3.24698	9.72375	0	5.17665	10.1655	17.7686	2.26515	5.74227	0	24.9103	6.36675	0.117086	0.226343	0.517295	0.60495	0.901975
NC_000016.10	19285731	19310947	+	2546	gene-CLEC19A	CLEC19A	protein_coding	728276	C-type lectin domain containing 19A	0	9	17	19	5	13	13	10	8	16	9	24	0	13	7	19	0	9.41945	20.5819	19.0582	4.58289	12.913	10.5527	9.72375	9.98466	16.5653	8.31726	18.5412	0	14.9299	7.11734	16.9034	11.1994	0.0534965	0.302096	0.177084	0.859442	0.973893
NC_000016.10	19325526	19325626	+	101	gene-LOC124903781	LOC124903781	pseudogene	124903781	uncharacterized LOC124903781	0	0	0	0	0	0	0	0	0	0	0	0	0	0	0	1	0	0	0	0	0	0	0	0	0	0	0	0	0	0	0	0.889654	0.0556034	0	0.089432	0	1	NA
NC_000016.10	19334175	19337799	+	1320	gene-LINC02858	LINC02858	lncRNA	105371113	long intergenic non-protein coding RNA 2858	0	0	0	0	0	0	0	0	0	0	0	0	0	0	0	1	0	0	0	0	0	0	0	0	0	0	0	0	0	0	0	0.889654	0.0556034	0	0.089432	0	1	NA
NC_000016.10	19410539	19499113	+	5879	gene-TMC5	TMC5	protein_coding	79838	transmembrane channel like 5	124	77	50	72	70	70	110	104	63	54	104	100	110	51	110	48	111.156	80.5887	60.5351	72.2206	64.1605	69.5315	89.292	101.127	78.6292	55.9078	96.1105	77.2548	124.583	58.5711	111.844	42.7034	80.8885	-0.0615893	0.25854	-0.23822	0.811711	0.962663
NC_000016.10	19459960	19487901	-	1503	gene-LOC124903659	LOC124903659	lncRNA	124903659	uncharacterized LOC124903659	0	0	0	0	0	0	0	1	0	1	0	2	0	0	0	0	0	0	0	0	0	0	0	0.972375	0	1.03533	0	1.5451	0	0	0	0	0.22205	0.0431428	0.089432	0.482409	0.629515	NA
NC_000016.10	19498610	19498750	+	141	gene-RNU4-46P	RNU4-46P	pseudogene	107048985	RNA%2C U4 small nuclear 46%2C pseudogene	4	1	1	1	2	1	2	0	4	0	2	0	0	1	2	2	3.58568	1.04661	1.2107	1.00306	1.83316	0.993307	1.62349	0	4.99233	0	1.84828	0	0	1.14845	2.03353	1.77931	1.44362	-0.0279249	0.247963	-0.112617	0.910334	NA
NC_000016.10	19501693	19522098	-	2939	gene-GDE1	GDE1	protein_coding	51573	glycerophosphodiester phosphodiesterase 1	3261	2864	2622	3124	3309	2924	3450	3011	2425	2788	3736	3903	2740	2728	3246	3340	2923.22	2997.48	3174.46	3133.57	3032.96	2904.43	2800.52	2927.82	3026.6	2886.5	3452.59	3015.26	3103.26	3132.98	3300.41	2971.45	3048.97	0.0181568	0.070128	0.258909	0.795705	0.957437
NC_000016.10	19523942	19553408	+	6443	gene-CCP110	CCP110	protein_coding	9738	centriolar coiled-coil protein 110	1693	1661	1392	1681	1803	1659	2251	2029	1204	1509	2144	2464	1330	1502	1890	1910	1517.64	1738.41	1685.3	1686.15	1652.59	1647.9	1827.24	1972.95	1502.69	1562.31	1981.36	1903.56	1506.33	1724.98	1921.68	1699.24	1720.64	0.0673996	0.114991	0.586127	0.55779	0.889333
NC_000016.10	19555703	19701163	+	3728	gene-VPS35L	VPS35L	protein_coding	57020	VPS35 endosomal protein sorting factor like	1447	1148	860	953	1229	1069	1245	1052	929	987	1122	1089	1021	1034	1007	916	1297.12	1201.5	1041.2	955.92	1126.47	1061.85	1010.62	1022.94	1159.47	1021.87	1036.88	841.305	1156.36	1187.5	1023.88	814.923	1059.99	-0.141186	0.139625	-1.01118	0.311929	0.772037
NC_000016.10	19701937	19718227	-	7229	gene-KNOP1	KNOP1	protein_coding	400506	lysine rich nucleolar protein 1	1084	604	482	772	649	568	927	797	523	602	806	1045	488	614	614	856	971.718	632.15	583.558	774.366	594.859	564.198	752.488	774.983	652.747	623.269	744.857	807.313	552.697	705.15	624.292	761.544	695.012	-0.0617012	0.168785	-0.36556	0.714693	0.93496
NC_000016.10	19718271	19858467	+	3114	gene-IQCK	IQCK	protein_coding	124152	IQ motif containing K	70	97	91	108	76	88	88	87	145	151	139	127	93	120	117	148	62.7493	101.521	110.174	108.331	69.6599	87.411	71.4336	84.5966	180.972	156.335	128.455	98.1136	105.33	137.814	118.961	131.669	109.595	0.493713	0.199697	2.47231	0.0134242	0.284655
NC_000016.10	19760761	19766070	-	2060	gene-LOC105371115	LOC105371115	lncRNA	105371115	uncharacterized LOC105371115	0	0	0	0	0	0	0	0	0	0	0	0	0	0	0	0	0	0	0	0	0	0	0	0	0	0	0	0	0	0	0	0	0	NA	NA	NA	NA	NA
NC_000016.10	19856691	19885634	-	5576	gene-GPRC5B	GPRC5B	protein_coding	51704	G protein-coupled receptor class C group 5 member B	842	260	213	477	223	290	311	366	308	516	321	589	302	380	285	471	754.785	272.118	257.879	478.462	204.397	288.059	252.453	355.889	384.409	534.231	296.649	455.031	342.038	436.412	289.777	419.027	376.351	-0.0636987	0.253507	-0.25127	0.801605	0.959032
NC_000016.10	19923602	19929229	+	345	gene-LOC105371116	LOC105371116	lncRNA	105371116	uncharacterized LOC105371116	0	0	0	0	0	0	0	0	0	1	0	0	0	0	0	0	0	0	0	0	0	0	0	0	0	1.03533	0	0	0	0	0	0	0.0647082	0.0133322	0.089432	0.149076	0.881494	NA
NC_000016.10	19976369	19985078	+	407	gene-LOC105371117	LOC105371117	lncRNA	105371117	uncharacterized LOC105371117	0	0	0	0	0	0	3	0	0	0	1	0	0	0	0	0	0	0	0	0	0	0	2.43524	0	0	0	0.92414	0	0	0	0	0	0.209961	0.0133322	0.089432	0.149076	0.881494	NA
NC_000016.10	19981381	19982200	+	337	gene-LOC124903660	LOC124903660	lncRNA	124903660	uncharacterized LOC124903660	0	0	0	0	0	0	0	0	0	0	0	0	0	0	0	0	0	0	0	0	0	0	0	0	0	0	0	0	0	0	0	0	0	NA	NA	NA	NA	NA
NC_000016.10	20028239	20073890	-	4931	gene-GPR139	GPR139	protein_coding	124274	G protein-coupled receptor 139	121	92	42	20	80	51	114	63	64	29	75	29	95	28	59	16	108.467	96.2878	50.8495	20.0613	73.3262	50.6586	92.5389	61.2596	79.8773	30.0246	69.3105	22.4039	107.595	32.1567	59.989	14.2345	60.565	-0.245341	0.313399	-0.782841	0.433721	0.837016
NC_000016.10	20155582	20158626	+	3045	gene-SALL4P3	SALL4P3	pseudogene	100131046	spalt like transcription factor 4 pseudogene 3	0	0	0	0	0	0	0	0	0	0	0	0	0	0	0	0	0	0	0	0	0	0	0	0	0	0	0	0	0	0	0	0	0	NA	NA	NA	NA	NA
NC_000016.10	20220806	20232517	-	245	gene-LOC102723396	LOC102723396	lncRNA	102723396	uncharacterized LOC102723396	0	0	0	0	0	0	0	0	0	0	0	0	0	0	0	0	0	0	0	0	0	0	0	0	0	0	0	0	0	0	0	0	0	NA	NA	NA	NA	NA
NC_000016.10	20238817	20239304	-	488	gene-SNRPEP3	SNRPEP3	pseudogene	100129329	SNRPE pseudogene 3	0	0	0	0	0	0	0	0	0	0	0	0	0	0	0	0	0	0	0	0	0	0	0	0	0	0	0	0	0	0	0	0	0	NA	NA	NA	NA	NA
NC_000016.10	20309574	20327513	-	3346	gene-GP2	GP2	protein_coding	2813	glycoprotein 2	0	0	0	0	0	2	0	0	0	0	0	0	0	0	0	1	0	0	0	0	0	1.98661	0	0	0	0	0	0	0	0	0	0.889654	0.179767	0	0.089432	0	1	NA
NC_000016.10	20333051	20356301	-	3622	gene-UMOD	UMOD	protein_coding	7369	uromodulin	0	1	0	0	0	0	0	1	0	0	0	0	0	0	0	0	0	1.04661	0	0	0	0	0	0.972375	0	0	0	0	0	0	0	0	0.126186	-0.0164785	0.089432	-0.184257	0.853812	NA
NC_000016.10	20359175	20404737	-	2148	gene-PDILT	PDILT	protein_coding	204474	protein disulfide isomerase like%2C testis expressed	0	0	0	0	0	0	0	0	0	0	0	0	0	0	0	0	0	0	0	0	0	0	0	0	0	0	0	0	0	0	0	0	0	NA	NA	NA	NA	NA
NC_000016.10	20409534	20441336	+	3143	gene-ACSM5	ACSM5	protein_coding	54988	acyl-CoA synthetase medium chain family member 5	0	0	0	0	0	1	0	0	0	0	0	0	0	0	0	0	0	0	0	0	0	0.993307	0	0	0	0	0	0	0	0	0	0	0.0620817	0	0.089432	0	1	NA
NC_000016.10	20441393	20447279	-	1299	gene-LOC105371119	LOC105371119	lncRNA	105371119	uncharacterized LOC105371119	0	0	0	0	0	0	0	0	0	0	0	0	0	0	0	0	0	0	0	0	0	0	0	0	0	0	0	0	0	0	0	0	0	NA	NA	NA	NA	NA
NC_000016.10	20451521	20487669	+	3883	gene-ACSM2A	ACSM2A	protein_coding	123876	acyl-CoA synthetase medium chain family member 2A	0	0	0	2	0	0	0	0	0	0	0	0	0	0	0	0	0	0	0	2.00613	0	0	0	0	0	0	0	0	0	0	0	0	0.125383	-0.0313838	0.089432	-0.350924	0.725645	NA
NC_000016.10	20536226	20576367	-	3369	gene-ACSM2B	ACSM2B	protein_coding	348158	acyl-CoA synthetase medium chain family member 2B	0	0	0	0	0	0	0	0	0	0	0	0	0	0	1	1	0	0	0	0	0	0	0	0	0	0	0	0	0	0	1.01676	0.889654	0.119151	0	0.089432	0	1	NA
NC_000016.10	20578996	20586495	+	3057	gene-LOC105371120	LOC105371120	lncRNA	105371120	uncharacterized LOC105371120	0	0	0	0	0	0	0	0	0	0	0	0	0	0	0	0	0	0	0	0	0	0	0	0	0	0	0	0	0	0	0	0	0	NA	NA	NA	NA	NA
NC_000016.10	20587472	20597435	-	835	gene-LOC112267906	LOC112267906	pseudogene	112267906	acyl-coenzyme A synthetase ACSM5%2C mitochondrial-like	0	0	0	0	0	0	0	0	0	0	0	0	0	0	0	0	0	0	0	0	0	0	0	0	0	0	0	0	0	0	0	0	0	NA	NA	NA	NA	NA
NC_000016.10	20603912	20607169	-	827	gene-ACSM5P1	ACSM5P1	pseudogene	100421779	acyl-CoA synthetase medium chain family member 5 pseudogene 1	0	0	0	0	0	0	0	0	0	0	0	0	0	0	0	0	0	0	0	0	0	0	0	0	0	0	0	0	0	0	0	0	0	NA	NA	NA	NA	NA
NC_000016.10	20610178	20618617	+	1753	gene-LOC107984831	LOC107984831	lncRNA	107984831	uncharacterized LOC107984831	0	0	1	0	0	0	0	0	0	0	0	0	0	0	0	0	0	0	1.2107	0	0	0	0	0	0	0	0	0	0	0	0	0	0.0756689	-0.0164785	0.089432	-0.184257	0.853812	NA
NC_000016.10	20623235	20697680	-	3604	gene-ACSM1	ACSM1	protein_coding	116285	acyl-CoA synthetase medium chain family member 1	2	0	0	1	0	1	0	4	0	3	2	1	6	0	0	0	1.79284	0	0	1.00306	0	0.993307	0	3.8895	0	3.10599	1.84828	0.772548	6.79545	0	0	0	1.26256	0.0804606	0.183696	0.43801	0.661379	NA
NC_000016.10	20674405	20797581	+	7658	gene-ACSM3	ACSM3	protein_coding	6296	acyl-CoA synthetase medium chain family member 3	55	4	5	26	4	14	22	20	1	12	10	12	1	12	7	19	49.303	4.18642	6.05351	26.0797	3.66631	13.9063	17.8584	19.4475	1.24808	12.424	9.2414	9.27058	1.13258	13.7814	7.11734	16.9034	13.2262	-0.528403	0.303407	-1.74157	0.0815844	0.55516
NC_000016.10	20701189	20722851	-	4599	gene-LOC124903661	LOC124903661	pseudogene	124903661	NADH-ubiquinone oxidoreductase chain 5-like	1	4	1	4	2	1	0	0	0	2	0	4	1	0	0	0	0.896419	4.18642	1.2107	4.01226	1.83316	0.993307	0	0	0	2.07066	0	3.09019	1.13258	0	0	0	1.21411	-0.197439	0.225183	-0.876795	0.380598	NA
NC_000016.10	20733664	20741818	-	4357	gene-THUMPD1	THUMPD1	protein_coding	55623	THUMP domain containing 1	1437	898	687	886	1038	746	1058	841	565	723	934	1030	714	690	764	852	1288.15	939.852	831.752	888.715	951.408	741.007	858.826	817.767	705.167	748.544	863.147	795.725	808.659	792.433	776.807	757.986	847.872	-0.327248	0.133992	-2.4423	0.014594	0.293256
NC_000016.10	20780193	20806472	-	4206	gene-ERI2	ERI2	protein_coding	112479	ERI1 exoribonuclease family member 2	247	134	64	119	123	85	171	117	122	151	139	188	143	109	102	154	221.415	140.245	77.4849	119.365	112.739	84.4311	138.808	113.768	152.266	156.335	128.455	145.239	161.958	125.181	103.71	137.007	132.401	0.0454875	0.227803	0.199679	0.841732	0.969361
NC_000016.10	20806425	20849665	+	2900	gene-REXO5	REXO5	protein_coding	81691	RNA exonuclease 5	264	122	122	105	149	101	226	126	60	84	141	116	121	91	128	86	236.655	127.686	147.706	105.322	136.57	100.324	183.454	122.519	74.885	86.9678	130.304	89.6156	137.042	104.509	130.146	76.5103	124.388	-0.568684	0.240786	-2.36178	0.0181873	0.326018
NC_000016.10	20830579	20839811	-	312	gene-LOC105371121	LOC105371121	lncRNA	105371121	uncharacterized LOC105371121	0	0	0	1	0	0	0	0	0	0	2	0	0	0	0	0	0	0	0	1.00306	0	0	0	0	0	0	1.84828	0	0	0	0	0	0.178209	0.0133322	0.089432	0.149076	0.881494	NA
NC_000016.10	20854925	20900358	-	6136	gene-DCUN1D3	DCUN1D3	protein_coding	123879	defective in cullin neddylation 1 domain containing 3	624	539	374	516	678	505	564	542	399	430	609	664	486	364	518	704	559.365	564.121	452.802	517.581	621.44	501.62	457.824	527.027	497.985	445.192	562.801	512.972	550.432	418.037	526.683	626.317	521.387	-0.0502063	0.138979	-0.36125	0.717913	0.936173
NC_000016.10	20899882	20925006	+	3725	gene-LYRM1	LYRM1	protein_coding	57149	LYR motif containing 1	470	515	569	628	586	609	630	541	477	597	736	847	595	553	665	757	421.317	539.002	688.889	629.924	537.115	604.924	511.399	526.055	595.335	618.092	680.167	654.348	673.882	635.095	676.147	673.468	604.073	0.156721	0.130678	1.19929	0.230415	0.72388
NC_000016.10	20933111	21159459	-	15555	gene-DNAH3	DNAH3	protein_coding	55567	dynein axonemal heavy chain 3	5	0	1	3	1	3	4	1	3	2	12	3	4	1	1	2	4.48209	0	1.2107	3.00919	0.916578	2.97992	3.24698	0.972375	3.74425	2.07066	11.0897	2.31764	4.5303	1.14845	1.01676	1.77931	2.78218	0.374681	0.288849	1.29715	0.194578	NA
NC_000016.10	21116431	21121290	+	4189	gene-LOC107984888	LOC107984888	lncRNA	107984888	uncharacterized LOC107984888	1	0	0	0	4	2	1	2	1	0	0	0	2	1	6	0	0.896419	0	0	0	3.66631	1.98661	0.811745	1.94475	1.24808	0	0	0	2.26515	1.14845	6.10058	0	1.25426	0.00514115	0.221909	0.0231679	0.981516	NA
NC_000016.10	21158674	21180616	+	3692	gene-LDAF1	LDAF1	protein_coding	57146	lipid droplet assembly factor 1	157	379	340	573	480	356	529	444	236	257	257	447	198	215	240	424	140.738	396.664	411.639	574.756	439.957	353.617	429.413	431.735	294.547	266.08	237.504	345.329	224.25	246.918	244.023	377.213	338.399	-0.329922	0.251826	-1.31012	0.190157	0.69141
NC_000016.10	21197450	21214510	-	2784	gene-ZP2	ZP2	protein_coding	7783	zona pellucida glycoprotein 2	0	0	0	0	0	0	0	0	0	0	0	0	0	0	0	1	0	0	0	0	0	0	0	0	0	0	0	0	0	0	0	0.889654	0.0556034	0	0.089432	0	1	NA
NC_000016.10	21226764	21233602	-	933	gene-LOC105371123	LOC105371123	lncRNA	105371123	uncharacterized LOC105371123	0	0	0	0	0	0	0	0	0	0	0	0	0	0	0	0	0	0	0	0	0	0	0	0	0	0	0	0	0	0	0	0	0	NA	NA	NA	NA	NA
NC_000016.10	21233699	21253850	+	4323	gene-ANKS4B	ANKS4B	protein_coding	257629	ankyrin repeat and sterile alpha motif domain containing 4B	0	0	0	2	0	0	0	1	1	0	0	0	0	0	0	0	0	0	0	2.00613	0	0	0	0.972375	1.24808	0	0	0	0	0	0	0	0.264162	-0.0164785	0.089432	-0.184257	0.853812	NA
NC_000016.10	21258521	21303062	-	1482	gene-CRYM	CRYM	protein_coding	1428	crystallin mu	3	5	13	22	20	11	11	12	10	1	11	9	4	9	10	15	2.68926	5.23303	15.7391	22.0674	18.3316	10.9264	8.9292	11.6685	12.4808	1.03533	10.1655	6.95293	4.5303	10.3361	10.1676	13.3448	10.2874	-0.266348	0.313951	-0.848375	0.396229	0.816702
NC_000016.10	21290470	21293959	+	899	gene-LOC105371125	LOC105371125	lncRNA	105371125	uncharacterized LOC105371125	0	0	0	0	0	0	0	0	0	0	0	0	0	0	0	0	0	0	0	0	0	0	0	0	0	0	0	0	0	0	0	0	0	NA	NA	NA	NA	NA
NC_000016.10	21300849	21318591	+	2304	gene-CRYM-AS1	CRYM-AS1	lncRNA	400508	CRYM antisense RNA 1	0	0	0	5	4	0	0	5	0	2	1	2	2	2	0	3	0	0	0	5.01532	3.66631	0	0	4.86188	0	2.07066	0.92414	1.5451	2.26515	2.29691	0	2.66896	1.58215	-0.0137308	0.20863	-0.065814	0.947526	NA
NC_000016.10	21349363	21385933	+	983	gene-SNX29P1	SNX29P1	transcribed_pseudogene	100652781	sorting nexin 29 pseudogene 1	2	0	2	2	2	2	3	6	0	2	4	6	2	2	3	1	1.79284	0	2.4214	2.00613	1.83316	1.98661	2.43524	5.83425	0	2.07066	3.69656	4.63529	2.26515	2.29691	3.05029	0.889654	2.32588	0.236668	0.290182	0.815587	0.414737	NA
NC_000016.10	21402129	21425378	-	3668	gene-NPIPB3	NPIPB3	protein_coding	23117	nuclear pore complex interacting protein family member B3	1098	627	506	857	651	869	695	744	1078	770	958	1019	906	592	746	1260	984.268	656.222	612.615	859.626	596.692	863.184	564.163	723.447	1345.43	797.204	885.326	787.227	1026.11	679.884	758.505	1120.96	828.805	0.255566	0.208083	1.22819	0.219374	0.714456
NC_000016.10	21432003	21434455	-	2453	gene-LOC100190986	LOC100190986	lncRNA	100190986	uncharacterized LOC100190986	88	39	42	51	44	45	63	63	38	44	48	79	48	29	49	86	78.8849	40.8176	50.8495	51.1563	40.3294	44.6988	51.1399	61.2596	47.4271	45.5545	44.3587	61.0313	54.3636	33.3052	49.8214	76.5103	51.9693	-0.13411	0.23556	-0.569323	0.569137	0.892584
NC_000016.10	21446683	21502281	-	5052	gene-SMG1P3	SMG1P3	transcribed_pseudogene	100271836	SMG1 pseudogene 3	660	351	293	295	379	351	486	391	215	308	378	581	220	240	351	459	591.636	367.359	354.736	295.904	347.383	348.651	394.508	380.199	268.338	318.882	349.325	448.85	249.167	275.629	356.884	408.351	359.738	-0.189545	0.204489	-0.926922	0.353967	0.796595
NC_000016.10	21457326	21457429	-	104	gene-LOC124903800	LOC124903800	snoRNA	124903800	small nucleolar RNA U13	0	0	0	0	0	0	0	0	0	0	0	0	0	0	0	0	0	0	0	0	0	0	0	0	0	0	0	0	0	0	0	0	0	NA	NA	NA	NA	NA
NC_000016.10	21502311	21510471	+	1476	gene-LOC124903662	LOC124903662	lncRNA	124903662	uncharacterized LOC124903662	0	0	0	0	0	0	0	1	0	0	0	1	3	0	0	0	0	0	0	0	0	0	0	0.972375	0	0	0	0.772548	3.39773	0	0	0	0.321416	0.0133322	0.089432	0.149076	0.881494	NA
NC_000016.10	21506049	21506135	-	87	gene-MIR3680-1	MIR3680-1	miRNA	100500917	microRNA 3680-1	0	0	0	0	0	0	1	1	0	0	0	0	0	0	0	0	0	0	0	0	0	0	0.811745	0.972375	0	0	0	0	0	0	0	0	0.111508	0	0.089432	0	1	NA
NC_000016.10	21517893	21520444	-	2552	gene-SLC7A5P2	SLC7A5P2	transcribed_pseudogene	387254	solute carrier family 7 member 5 pseudogene 2	115	77	89	92	112	110	118	103	38	68	72	156	88	61	66	102	103.088	80.5887	107.752	92.2819	102.657	109.264	95.7859	100.155	47.4271	70.4025	66.5381	120.518	99.6666	70.0557	67.1064	90.7448	89.0019	-0.271409	0.215795	-1.25772	0.208493	0.704466
NC_000016.10	21532885	21550376	-	639	gene-LOC646828	LOC646828	pseudogene	646828	carbonic anhydrase 5A pseudogene	0	2	3	1	2	2	4	2	6	1	0	0	2	1	0	2	0	2.09321	3.6321	1.00306	1.83316	1.98661	3.24698	1.94475	7.4885	1.03533	0	0	2.26515	1.14845	0	1.77931	1.84104	0.0524901	0.247605	0.211991	0.832114	NA
NC_000016.10	21589698	21599385	-	1333	gene-LOC101927814	LOC101927814	lncRNA	101927814	uncharacterized LOC101927814	0	1	0	2	0	1	1	4	0	0	0	2	0	0	0	2	0	1.04661	0	2.00613	0	0.993307	0.811745	3.8895	0	0	0	1.5451	0	0	0	1.77931	0.754481	-0.0566704	0.17181	-0.329844	0.741517	NA
NC_000016.10	21597208	21657471	+	3246	gene-METTL9	METTL9	protein_coding	51108	methyltransferase like 9	3983	2650	2468	2859	3140	2939	3833	2839	2260	2614	3589	3738	2616	2622	2984	2978	3570.44	2773.51	2988.01	2867.76	2878.05	2919.33	3111.42	2760.57	2820.67	2706.35	3316.74	2887.78	2962.82	3011.25	3034.02	2649.39	2953.63	-0.0550943	0.099236	-0.555185	0.578768	0.895571
NC_000016.10	21639550	21652608	-	2720	gene-IGSF6	IGSF6	protein_coding	10261	immunoglobulin superfamily member 6	0	1	0	1	1	3	0	0	4	1	2	0	0	0	0	3	0	1.04661	0	1.00306	0.916578	2.97992	0	0	4.99233	1.03533	1.84828	0	0	0	0	2.66896	1.03069	0.197715	0.190661	1.037	0.299736	NA
NC_000016.10	21644396	21647467	+	1317	gene-LOC124903663	LOC124903663	lncRNA	124903663	uncharacterized LOC124903663	2	1	3	7	6	5	11	6	5	4	11	4	2	2	16	6	1.79284	1.04661	3.6321	7.02145	5.49947	4.96653	8.9292	5.83425	6.24041	4.14132	10.1655	3.09019	2.26515	2.29691	16.2682	5.33793	5.53301	0.296829	0.308775	0.961314	0.336394	0.787039
NC_000016.10	21663968	21760729	+	4310	gene-OTOA	OTOA	protein_coding	146183	otoancorin	2	6	11	8	10	16	6	8	8	4	10	8	11	14	10	10	1.79284	6.27964	13.3177	8.02452	9.16578	15.8929	4.87047	7.779	9.98466	4.14132	9.2414	6.18039	12.4583	16.0783	10.1676	8.89654	9.01697	0.0139505	0.312535	0.0446367	0.964397	0.993638
NC_000016.10	21761322	21793090	-	2084	gene-LOC105371126	LOC105371126	lncRNA	105371126	uncharacterized LOC105371126	0	1	1	0	0	0	2	1	0	2	4	2	0	0	1	0	0	1.04661	1.2107	0	0	0	1.62349	0.972375	0	2.07066	3.69656	1.5451	0	0	1.01676	0	0.823891	0.261934	0.203166	1.28926	0.197308	NA
NC_000016.10	21796630	21819174	-	1609	gene-RRN3P1	RRN3P1	transcribed_pseudogene	730092	RRN3 pseudogene 1	246	175	159	173	196	183	223	177	138	145	212	275	166	139	201	213	220.519	183.156	192.502	173.53	179.649	181.775	181.019	172.11	172.235	150.123	195.918	212.451	188.008	159.635	204.369	189.496	184.781	-0.0668141	0.133753	-0.499535	0.617403	0.907178
NC_000016.10	21833631	21857420	+	527	gene-LOC112268174	LOC112268174	lncRNA	112268174	uncharacterized LOC112268174	0	0	0	4	0	0	0	2	0	0	1	2	0	1	0	1	0	0	0	4.01226	0	0	0	1.94475	0	0	0.92414	1.5451	0	1.14845	0	0.889654	0.654022	-0.048225	0.151391	-0.318547	0.75007	NA
NC_000016.10	21834582	21857756	-	8751	gene-NPIPB4	NPIPB4	protein_coding	440345	nuclear pore complex interacting protein family member B4	662	384	298	511	406	498	467	449	585	470	520	639	501	302	443	745	593.429	401.897	360.789	512.566	372.131	494.667	379.085	436.596	730.128	486.605	480.553	493.658	567.42	346.833	450.426	662.793	485.599	0.200571	0.201631	0.994743	0.319861	0.776441
NC_000016.10	21879337	21916026	-	4134	gene-SMG1P4	SMG1P4	pseudogene	100507526	SMG1 pseudogene 4	181	102	92	109	109	110	137	135	69	103	126	174	81	91	111	148	162.252	106.754	111.385	109.334	99.907	109.264	111.209	131.271	86.1177	106.639	116.442	134.423	91.7386	104.509	112.861	131.669	114.111	-0.125749	0.180225	-0.697731	0.485345	0.860497
NC_000016.10	21889567	21889670	-	104	gene-LOC124903801	LOC124903801	snoRNA	124903801	small nucleolar RNA U13	0	0	0	0	0	0	0	0	0	0	0	0	0	0	0	0	0	0	0	0	0	0	0	0	0	0	0	0	0	0	0	0	0	NA	NA	NA	NA	NA
NC_000016.10	21953361	21983660	+	1914	gene-UQCRC2	UQCRC2	protein_coding	7385	ubiquinol-cytochrome c reductase core protein 2	3783	3319	3290	2598	4058	3305	3575	2711	2445	3437	4121	2907	2994	3304	3384	2624	3391.15	3473.69	3983.21	2605.96	3719.47	3282.88	2901.99	2636.11	3051.56	3558.43	3808.38	2245.8	3390.93	3794.49	3440.73	2334.45	3226.2	-0.0790602	0.183984	-0.429712	0.667405	0.923164
NC_000016.10	21957540	22001116	-	1415	gene-PDZD9	PDZD9	protein_coding	255762	PDZ domain containing 9	2	0	0	0	1	0	3	0	0	1	3	1	0	1	1	0	1.79284	0	0	0	0.916578	0	2.43524	0	0	1.03533	2.77242	0.772548	0	1.14845	1.01676	0	0.743135	0.132672	0.189279	0.700932	0.483345	NA
NC_000016.10	22008111	22092652	+	5182	gene-MOSMO	MOSMO	protein_coding	730094	modulator of smoothened	871	619	567	536	682	685	738	603	502	687	786	789	580	659	733	682	780.781	647.849	686.468	537.643	625.106	680.415	599.068	586.342	626.537	711.272	726.374	609.54	656.894	756.831	745.287	606.744	661.447	0.0104564	0.124222	0.0841754	0.932917	0.988981
NC_000016.10	22064424	22071554	-	236	gene-LOC124903665	LOC124903665	lncRNA	124903665	uncharacterized LOC124903665	0	0	0	0	0	0	0	0	0	0	0	0	0	0	0	0	0	0	0	0	0	0	0	0	0	0	0	0	0	0	0	0	0	NA	NA	NA	NA	NA
NC_000016.10	22085790	22092293	-	1029	gene-LOC105371129	LOC105371129	lncRNA	105371129	uncharacterized LOC105371129	0	0	0	0	0	0	0	0	0	0	0	0	0	0	0	0	0	0	0	0	0	0	0	0	0	0	0	0	0	0	0	0	0	NA	NA	NA	NA	NA
NC_000016.10	22092541	22156964	+	5135	gene-VWA3A	VWA3A	protein_coding	146177	von Willebrand factor A domain containing 3A	5	6	5	4	6	1	2	3	4	9	5	2	10	3	2	12	4.48209	6.27964	6.05351	4.01226	5.49947	0.993307	1.62349	2.91713	4.99233	9.31797	4.6207	1.5451	11.3258	3.44536	2.03353	10.6759	4.98859	-0.0193518	0.310488	-0.0623271	0.950302	0.992578
NC_000016.10	22162506	22191751	+	3692	gene-SDR42E2	SDR42E2	protein_coding	100288072	short chain dehydrogenase/reductase family 42E%2C member 2	1	0	1	0	2	0	0	0	0	0	0	1	0	0	0	1	0.896419	0	1.2107	0	1.83316	0	0	0	0	0	0	0.772548	0	0	0	0.889654	0.350155	-0.0339063	0.126845	-0.267305	0.789234	NA
NC_000016.10	22181908	22188012	-	282	gene-LOC124903666	LOC124903666	lncRNA	124903666	uncharacterized LOC124903666	0	0	0	0	0	0	0	0	0	0	0	1	0	0	0	0	0	0	0	0	0	0	0	0	0	0	0	0.772548	0	0	0	0	0.0482843	0.0133322	0.089432	0.149076	0.881494	NA
NC_000016.10	22195711	22195792	-	82	gene-TRL-TAG3-1	TRL-TAG3-1	tRNA	100189032	tRNA-Leu %28anticodon TAG%29 3-1	0	0	0	0	0	0	0	0	0	0	0	0	0	0	0	0	0	0	0	0	0	0	0	0	0	0	0	0	0	0	0	0	0	NA	NA	NA	NA	NA
NC_000016.10	22206278	22288738	+	7398	gene-EEF2K	EEF2K	protein_coding	29904	eukaryotic elongation factor 2 kinase	1410	1168	1012	1108	1368	1221	1489	1215	841	1124	1195	1276	808	929	1062	1132	1263.95	1222.44	1225.23	1111.4	1253.88	1212.83	1208.69	1181.44	1049.64	1163.71	1104.35	985.771	915.121	1066.91	1079.8	1007.09	1128.26	-0.162483	0.0807404	-2.01242	0.0441759	0.465338
NC_000016.10	22297140	22297221	+	82	gene-TRL-AAG2-4	TRL-AAG2-4	tRNA	100189291	tRNA-Leu %28anticodon AAG%29 2-4	0	0	0	0	0	0	0	0	0	0	0	0	0	0	0	0	0	0	0	0	0	0	0	0	0	0	0	0	0	0	0	0	0	NA	NA	NA	NA	NA
NC_000016.10	22297409	22335096	+	6145	gene-POLR3E	POLR3E	protein_coding	55718	RNA polymerase III subunit E	887	670	610	812	801	685	851	797	609	673	830	1026	625	541	651	848	795.123	701.226	738.528	814.488	734.179	680.415	690.795	774.983	760.082	696.777	767.036	792.634	707.86	621.313	661.913	754.427	730.736	-0.0152981	0.089983	-0.170011	0.865001	0.974764
NC_000016.10	22333910	22344755	-	6447	gene-LOC124903664	LOC124903664	lncRNA	124903664	uncharacterized LOC124903664	3	0	2	5	3	0	3	1	2	1	3	3	4	3	2	4	2.68926	0	2.4214	5.01532	2.74973	0	2.43524	0.972375	2.49617	1.03533	2.77242	2.31764	4.5303	3.44536	2.03353	3.55862	2.40454	-0.0763732	0.293863	-0.259894	0.794945	NA
NC_000016.10	22345936	22374619	-	2704	gene-CDR2	CDR2	protein_coding	1039	cerebellar degeneration related protein 2	422	361	304	307	492	390	445	362	386	375	440	359	463	390	392	301	378.289	377.825	368.053	307.941	450.956	387.39	361.227	352	481.76	388.249	406.622	277.345	524.382	447.897	398.571	267.786	386.018	0.103654	0.18814	0.550942	0.581674	0.896571
NC_000016.10	22374887	22378180	+	611	gene-CDR2-DT	CDR2-DT	lncRNA	440346	CDR2 divergent transcript	1	0	0	0	0	2	0	0	0	1	3	2	1	0	0	2	0.896419	0	0	0	0	1.98661	0	0	0	1.03533	2.77242	1.5451	1.13258	0	0	1.77931	0.696735	0.205795	0.178596	1.15229	0.249201	NA
NC_000016.10	22385769	22407598	+	831	gene-MFSD13B	MFSD13B	transcribed_pseudogene	105371130	major facilitator superfamily domain containing 13B %28pseudogene%29	0	0	0	2	0	0	1	0	0	0	0	1	3	0	4	0	0	0	0	2.00613	0	0	0.811745	0	0	0	0	0.772548	3.39773	0	4.06705	0	0.69095	-0.0355034	0.138527	-0.256293	0.797725	NA
NC_000016.10	22418672	22437461	-	3112	gene-RRN3P3	RRN3P3	transcribed_pseudogene	100131998	RRN3 pseudogene 3	345	274	163	298	268	249	303	294	142	225	241	408	132	165	262	333	309.264	286.77	197.344	298.913	245.643	247.333	245.959	285.878	177.228	232.949	222.718	315.2	149.5	189.495	266.392	296.255	247.928	-0.177732	0.205376	-0.865396	0.386821	0.813118
NC_000016.10	22437008	22492220	+	5010	gene-SMG1P1	SMG1P1	transcribed_pseudogene	641298	SMG1 pseudogene 1	595	335	275	295	354	328	447	377	206	314	372	530	233	235	327	451	533.369	350.613	332.943	295.904	324.469	325.805	362.85	366.585	257.105	325.094	343.78	409.451	263.89	269.887	332.481	401.234	343.466	-0.161067	0.188078	-0.856383	0.391786	0.814429
NC_000016.10	22481474	22481577	+	104	gene-LOC124903802	LOC124903802	snoRNA	124903802	small nucleolar RNA U13	0	0	0	0	0	0	0	0	0	0	0	0	0	0	0	0	0	0	0	0	0	0	0	0	0	0	0	0	0	0	0	0	0	NA	NA	NA	NA	NA
NC_000016.10	22503599	22536535	+	9485	gene-NPIPB5	NPIPB5	protein_coding	100132247	nuclear pore complex interacting protein family member B5	968	515	421	705	559	701	631	633	823	626	725	897	727	457	646	1034	867.733	539.002	509.705	707.16	512.367	696.308	512.211	615.513	1027.17	648.117	670.001	692.976	823.382	524.843	656.829	919.903	682.702	0.185134	0.202604	0.91377	0.360838	0.799349
NC_000016.10	22513421	22538879	-	1413	gene-LOC105371131	LOC105371131	lncRNA	105371131	uncharacterized LOC105371131	1	1	0	1	0	0	0	2	1	0	2	3	1	2	1	2	0.896419	1.04661	0	1.00306	0	0	0	1.94475	1.24808	0	1.84828	2.31764	1.13258	2.29691	1.01676	1.77931	1.03315	0.158364	0.239518	0.66118	0.508497	NA
NC_000016.10	22545698	22576865	+	2661	gene-OTOAP1	OTOAP1	transcribed_pseudogene	653786	OTOA pseudogene 1	2	6	5	2	4	10	4	4	4	6	6	2	11	5	6	5	1.79284	6.27964	6.05351	2.00613	3.66631	9.93307	3.24698	3.8895	4.99233	6.21198	5.54484	1.5451	12.4583	5.74227	6.10058	4.44827	5.24448	0.0737275	0.312691	0.235784	0.813601	0.96306
NC_000016.10	22577464	22608063	-	843	gene-LOC112268175	LOC112268175	lncRNA	112268175	uncharacterized LOC112268175	0	0	0	2	0	1	2	0	0	0	2	2	0	0	1	0	0	0	0	2.00613	0	0.993307	1.62349	0	0	0	1.84828	1.5451	0	0	1.01676	0	0.564567	0.0591778	0.154251	0.383646	0.701241	NA
NC_000016.10	22807644	22814859	-	4925	gene-LOC107984851	LOC107984851	lncRNA	107984851	collagen alpha-1%28XVI%29 chain	8	60	59	52	43	55	77	62	17	42	49	70	23	33	51	50	7.17135	62.7964	71.4314	52.1593	39.4129	54.6319	62.5044	60.2873	21.2174	43.4839	45.2829	54.0784	26.0492	37.899	51.8549	44.4827	45.9214	-0.141214	0.303053	-0.465971	0.641237	0.914248
NC_000016.10	22814162	22916338	+	4090	gene-HS3ST2	HS3ST2	protein_coding	9956	heparan sulfate-glucosamine 3-sulfotransferase 2	80	1654	1617	1395	2190	2072	1801	1631	790	1854	1600	1742	745	1676	1605	1525	71.7135	1731.09	1957.7	1399.27	2007.31	2058.13	1461.95	1585.94	985.985	1919.5	1478.62	1345.78	843.769	1924.81	1631.9	1356.72	1485.01	0.0827128	0.312399	0.264766	0.79119	0.956367
NC_000016.10	23020300	23024363	+	1721	gene-LOC112268176	LOC112268176	lncRNA	112268176	uncharacterized LOC112268176	0	13	21	18	16	33	19	21	10	27	18	22	11	19	31	18	0	13.6059	25.4247	18.0552	14.6652	32.7791	15.4232	20.4199	12.4808	27.9539	16.6345	16.9961	12.4583	21.8206	31.5197	16.0138	18.5157	0.194256	0.314239	0.618181	0.536456	0.883404
NC_000016.10	23061406	23149452	-	18118	gene-USP31	USP31	protein_coding	57478	ubiquitin specific peptidase 31	2428	1591	1299	1408	1920	1716	1971	1612	996	1521	1835	1932	968	1306	1605	1618	2176.5	1665.15	1572.7	1412.31	1759.83	1704.51	1599.95	1567.47	1243.09	1574.74	1695.8	1492.56	1096.33	1499.88	1631.9	1439.46	1570.76	-0.17344	0.150287	-1.15406	0.248477	0.735495
NC_000016.10	23182745	23216883	+	3477	gene-SCNN1G	SCNN1G	protein_coding	6340	sodium channel epithelial 1 subunit gamma	19	9	12	9	8	7	63	17	1	9	1	5	6	4	3	6	17.032	9.41945	14.5284	9.02758	7.33262	6.95315	51.1399	16.5304	1.24808	9.31797	0.92414	3.86274	6.79545	4.59381	3.05029	5.33793	10.4434	-0.63924	0.310651	-2.05775	0.0396144	0.44306
NC_000016.10	23278231	23381294	+	2789	gene-SCNN1B	SCNN1B	protein_coding	6338	sodium channel epithelial 1 subunit beta	0	0	0	0	0	0	0	3	0	0	0	0	0	1	0	0	0	0	0	0	0	0	0	2.91713	0	0	0	0	0	1.14845	0	0	0.254099	0	0.089432	0	1	NA
NC_000016.10	23388493	23453189	-	2955	gene-COG7	COG7	protein_coding	91949	component of oligomeric golgi complex 7	309	281	211	274	296	246	348	259	350	358	288	314	359	302	320	365	276.993	294.096	255.458	274.84	271.307	244.353	282.487	251.845	436.829	370.648	266.152	242.58	406.595	346.833	325.364	324.724	304.444	0.232302	0.163183	1.42357	0.154572	0.657065
NC_000016.10	23452743	23455789	+	843	gene-LOC124903667	LOC124903667	lncRNA	124903667	uncharacterized LOC124903667	38	33	29	45	30	28	52	27	26	30	48	65	48	45	26	37	34.0639	34.538	35.1103	45.1379	27.4973	27.8126	42.2107	26.2541	32.4501	31.0599	44.3587	50.2156	54.3636	51.6804	26.4358	32.9172	37.2567	0.0823826	0.241445	0.341206	0.732948	0.941466
NC_000016.10	23463542	23524359	-	8966	gene-GGA2	GGA2	protein_coding	23062	golgi associated%2C gamma adaptin ear containing%2C ARF binding protein 2	1222	1168	812	1239	1266	1329	1320	1123	1506	1404	1381	1367	1636	1224	1236	1408	1095.42	1222.44	983.09	1242.8	1160.39	1320.1	1071.5	1091.98	1879.61	1453.6	1276.24	1056.07	1852.89	1405.71	1256.72	1252.63	1288.82	0.291968	0.169347	1.72408	0.0846933	0.560725
NC_000016.10	23520754	23557375	-	5760	gene-EARS2	EARS2	protein_coding	124454	glutamyl-tRNA synthetase 2%2C mitochondrial	672	408	350	382	490	481	539	384	348	334	501	532	354	342	464	384	602.393	427.015	423.746	383.171	449.123	477.781	437.531	373.392	434.333	345.8	462.994	410.996	400.932	392.771	471.778	341.627	427.211	-0.142459	0.15468	-0.920991	0.357055	0.797606
NC_000016.10	23537004	23538175	+	493	gene-SUB1P4	SUB1P4	pseudogene	100288661	SUB1 pseudogene 4	0	0	0	0	0	0	0	0	0	0	0	0	0	0	1	3	0	0	0	0	0	0	0	0	0	0	0	0	0	0	1.01676	2.66896	0.230358	0	0.089432	0	1	NA
NC_000016.10	23557727	23574389	+	7338	gene-UBFD1	UBFD1	protein_coding	56061	ubiquitin family domain containing 1	4042	3657	3524	3868	4296	4289	4554	3874	2718	3954	4410	5862	3060	3704	4131	4636	3623.32	3827.44	4266.51	3879.85	3937.62	4260.29	3696.69	3766.98	3392.29	4093.7	4075.46	4528.68	3465.68	4253.87	4200.25	4124.44	3962.07	0.0443659	0.10439	0.425004	0.670834	0.923575
NC_000016.10	23581014	23596316	-	758	gene-NDUFAB1	NDUFAB1	protein_coding	4706	NADH:ubiquinone oxidoreductase subunit AB1	1352	1087	1196	1171	1262	1320	1326	1132	1189	1254	1624	1371	1240	1309	1472	1196	1211.96	1137.66	1448	1174.59	1156.72	1311.17	1076.37	1100.73	1483.97	1298.3	1500.8	1059.16	1404.39	1503.33	1496.68	1064.03	1276.74	0.0976156	0.142251	0.686223	0.492573	0.864384
NC_000016.10	23603165	23641310	-	5000	gene-PALB2	PALB2	protein_coding	79728	partner and localizer of BRCA2	326	245	200	273	252	258	308	268	259	261	307	463	297	231	272	369	292.233	256.418	242.14	273.837	230.978	256.273	250.017	260.597	323.253	270.221	283.711	357.69	336.375	265.293	276.56	328.283	281.492	0.204692	0.124402	1.64541	0.0998857	0.586437
NC_000016.10	23641466	23677472	+	11477	gene-DCTN5	DCTN5	protein_coding	84516	dynactin subunit 5	7968	5596	4242	4890	6545	5330	7206	5699	3102	4876	5895	6865	3395	4056	5446	5183	7142.67	5856.81	5135.8	4904.98	5999	5294.33	5849.43	5541.57	3871.55	5048.27	5447.8	5303.54	3845.09	4658.13	5537.29	4611.08	5252.96	-0.214945	0.14592	-1.47303	0.140742	0.639081
NC_000016.10	23678889	23690367	+	2160	gene-PLK1	PLK1	protein_coding	5347	polo like kinase 1	47	25	40	40	36	38	31	30	35	34	37	27	39	44	39	49	42.1317	26.1652	48.4281	40.1226	32.9968	37.7457	25.1641	29.1713	43.6829	35.2012	34.1932	20.8588	44.1704	50.532	39.6538	43.5931	37.1132	-0.208833	0.229943	-0.908194	0.363776	0.800327
NC_000016.10	23690310	23713222	-	3673	gene-ERN2	ERN2	protein_coding	10595	endoplasmic reticulum to nucleus signaling 2	3	0	1	9	3	10	14	6	16	6	4	12	4	12	10	6	2.68926	0	1.2107	9.02758	2.74973	9.93307	11.3644	5.83425	19.9693	6.21198	3.69656	9.27058	4.5303	13.7814	10.1676	5.33793	7.23592	0.561216	0.307669	1.82409	0.0681382	0.528734
NC_000016.10	23755026	23758935	+	1967	gene-CHP2	CHP2	protein_coding	63928	calcineurin like EF-hand protein 2	0	5	12	19	4	19	16	15	4	6	9	9	0	10	5	9	0	5.23303	14.5284	19.0582	3.66631	18.8728	12.9879	14.5856	4.99233	6.21198	8.31726	6.95293	0	11.4845	5.08381	8.00689	8.74888	-0.181818	0.299914	-0.606233	0.54436	0.886135
NC_000016.10	23835983	24220611	+	8372	gene-PRKCB	PRKCB	protein_coding	5579	protein kinase C beta	2048	348	799	390	351	953	1180	672	953	783	1225	1030	792	804	1117	643	1835.87	364.219	967.351	391.195	321.719	946.621	957.859	653.436	1189.42	810.664	1132.07	795.725	897	923.357	1135.72	572.048	868.392	0.0945633	0.29786	0.317476	0.750883	0.946473
NC_000016.10	24203116	24203231	+	116	gene-MIR1273H	MIR1273H	miRNA	102466247	microRNA 1273h	0	0	0	0	0	0	0	0	0	1	0	1	0	0	0	2	0	0	0	0	0	0	0	0	0	1.03533	0	0.772548	0	0	0	1.77931	0.224199	0.0282375	0.089432	0.315743	0.752198	NA
NC_000016.10	24236104	24252860	+	451	gene-LINC02194	LINC02194	lncRNA	105371142	long intergenic non-protein coding RNA 2194	0	0	0	0	0	0	0	0	0	0	0	0	0	0	0	0	0	0	0	0	0	0	0	0	0	0	0	0	0	0	0	0	0	NA	NA	NA	NA	NA
NC_000016.10	24256335	24362412	+	1917	gene-CACNG3	CACNG3	protein_coding	10368	calcium voltage-gated channel auxiliary subunit gamma 3	313	166	572	277	161	585	369	445	665	633	655	315	647	806	575	279	280.579	173.737	692.521	277.849	147.569	581.085	299.534	432.707	829.975	655.364	605.312	243.353	732.776	925.654	584.639	248.214	481.929	0.434732	0.306162	1.41994	0.155625	0.657901
NC_000016.10	24333415	24333547	-	133	gene-LOC124900377	LOC124900377	snoRNA	124900377	small nucleolar RNA SNORA1	0	0	0	0	0	0	0	0	0	0	0	0	0	0	0	0	0	0	0	0	0	0	0	0	0	0	0	0	0	0	0	0	0	NA	NA	NA	NA	NA
NC_000016.10	24400062	24400116	-	55	gene-RNU7-24P	RNU7-24P	pseudogene	6074	RNA%2C U7 small nuclear 24 pseudogene	0	0	0	0	0	0	0	0	0	0	0	0	0	0	0	0	0	0	0	0	0	0	0	0	0	0	0	0	0	0	0	0	0	NA	NA	NA	NA	NA
NC_000016.10	24465526	24495177	-	1891	gene-LOC105371143	LOC105371143	lncRNA	105371143	uncharacterized LOC105371143	0	0	0	0	1	0	1	0	0	0	0	0	1	2	1	0	0	0	0	0	0.916578	0	0.811745	0	0	0	0	0	1.13258	2.29691	1.01676	0	0.385911	0	0.130434	0	1	NA
NC_000016.10	24539566	24572863	+	7278	gene-RBBP6	RBBP6	protein_coding	5930	RB binding protein 6%2C ubiquitin ligase	889	942	671	861	999	877	1101	896	852	845	910	1305	917	804	847	1172	796.916	985.903	812.381	863.638	915.661	871.13	893.731	871.248	1063.37	874.854	840.967	1008.18	1038.57	923.357	861.198	1042.68	916.486	0.126445	0.106424	1.18812	0.234785	0.726656
NC_000016.10	24606846	24607428	-	260	gene-LOC107984829	LOC107984829	pseudogene	107984829	acyl-CoA-binding domain-containing protein 7-like	0	0	0	0	0	0	0	0	1	0	0	0	0	0	0	0	0	0	0	0	0	0	0	0	1.24808	0	0	0	0	0	0	0	0.0780052	0.0133322	0.089432	0.149076	0.881494	NA
NC_000016.10	24610205	24826218	+	9021	gene-TNRC6A	TNRC6A	protein_coding	27327	trinucleotide repeat containing adaptor 6A	2124	1327	958	1365	1654	1382	1704	1423	1620	1652	1633	1922	1434	1298	1416	1614	1903.99	1388.85	1159.85	1369.18	1516.02	1372.75	1383.21	1383.69	2021.89	1710.37	1509.12	1484.84	1624.11	1490.69	1439.74	1435.9	1512.14	0.195513	0.141757	1.37921	0.16783	0.671083
NC_000016.10	24661422	24671062	-	2907	gene-LINC01567	LINC01567	lncRNA	400511	long intergenic non-protein coding RNA 1567	3	0	1	0	1	1	3	1	5	3	1	8	1	4	2	5	2.68926	0	1.2107	0	0.916578	0.993307	2.43524	0.972375	6.24041	3.10599	0.92414	6.18039	1.13258	4.59381	2.03353	4.44827	2.36729	0.555964	0.285273	1.94888	0.0513093	NA
NC_000016.10	24845963	24911626	+	3071	gene-SLC5A11	SLC5A11	protein_coding	115584	solute carrier family 5 member 11	0	3	0	0	1	0	1	0	0	2	0	0	2	0	0	0	0	3.13982	0	0	0.916578	0	0.811745	0	0	2.07066	0	0	2.26515	0	0	0	0.575247	-0.0291678	0.129538	-0.225168	0.821848	NA
NC_000016.10	24919389	25015369	-	4657	gene-ARHGAP17	ARHGAP17	protein_coding	55114	Rho GTPase activating protein 17	2016	1488	998	1238	1985	1263	1496	1257	628	995	1027	1431	735	815	1053	1024	1807.18	1557.35	1208.28	1241.79	1819.41	1254.55	1214.37	1222.28	783.796	1030.15	949.092	1105.52	832.443	935.99	1070.65	911.006	1183.99	-0.542662	0.167012	-3.24923	0.00115716	0.0724605
NC_000016.10	25031741	25032777	+	1037	gene-LOC554206	LOC554206	transcribed_pseudogene	554206	leucine carboxyl methyltransferase 1 pseudogene	91	57	47	60	44	44	53	36	28	52	63	57	19	32	40	54	81.5741	59.6565	56.903	60.1839	40.3294	43.7055	43.0225	35.0055	34.9463	53.8372	58.2208	44.0352	21.5189	36.7505	40.6705	48.0413	47.4001	-0.378586	0.215242	-1.75888	0.0785973	0.550054
NC_000016.10	25066887	25068955	+	1951	gene-LINC02175	LINC02175	lncRNA	283887	long intergenic non-protein coding RNA 2175	183	74	66	58	70	85	119	102	34	48	76	136	42	44	84	80	164.045	77.4489	79.9063	58.1777	64.1605	84.4311	96.5977	99.1823	42.4348	49.6959	70.2346	105.067	47.5682	50.532	85.4081	71.1724	77.8788	-0.378524	0.270016	-1.40186	0.160957	0.665606
NC_000016.10	25100564	25111555	-	573	gene-LCMT1-AS1	LCMT1-AS1	lncRNA	102723510	LCMT1 antisense RNA 1	30	28	26	45	20	32	30	31	11	10	28	34	23	13	29	30	26.8926	29.305	31.4782	45.1379	18.3316	31.7858	24.3524	30.1436	13.7289	10.3533	25.8759	26.2666	26.0492	14.9299	29.4861	26.6896	25.6754	-0.58875	0.26774	-2.19896	0.0278807	0.393205
NC_000016.10	25111742	25178228	+	1515	gene-LCMT1	LCMT1	protein_coding	51451	leucine carboxyl methyltransferase 1	1030	868	1062	1096	1042	1125	1125	1028	791	1059	1265	1243	904	1002	1117	1125	923.311	908.454	1285.77	1099.36	955.074	1117.47	913.213	999.602	987.233	1096.42	1169.04	960.277	1023.85	1150.75	1135.72	1000.86	1045.4	-0.000171562	0.123902	-0.00138466	0.998895	0.999684
NC_000016.10	25140571	25149032	-	2607	gene-LCMT1-AS2	LCMT1-AS2	lncRNA	100506655	LCMT1 antisense RNA 2	0	0	0	0	0	0	0	0	0	0	0	0	0	0	0	0	0	0	0	0	0	0	0	0	0	0	0	0	0	0	0	0	0	NA	NA	NA	NA	NA
NC_000016.10	25216947	25228932	+	1328	gene-AQP8	AQP8	protein_coding	343	aquaporin 8	6	5	1	9	4	5	9	5	5	2	10	7	2	0	7	10	5.37851	5.23303	1.2107	9.02758	3.66631	4.96653	7.30571	4.86188	6.24041	2.07066	9.2414	5.40784	2.26515	0	7.11734	8.89654	5.1806	0.0529688	0.309786	0.170985	0.864236	0.974565
NC_000016.10	25236001	25257845	-	7448	gene-ZKSCAN2	ZKSCAN2	protein_coding	342357	zinc finger with KRAB and SCAN domains 2	1173	790	491	717	901	730	978	782	548	701	970	1280	505	662	820	889	1051.5	826.819	594.454	719.197	825.837	725.114	793.887	760.397	683.949	725.767	896.416	988.862	571.951	760.276	833.746	790.903	784.317	0.0422886	0.171132	0.247111	0.804822	0.960018
NC_000016.10	25257577	25261066	+	3490	gene-ZKSCAN2-DT	ZKSCAN2-DT	lncRNA	112577464	ZKSCAN2 divergent transcript	46	36	29	50	30	38	30	42	63	38	48	47	42	33	34	53	41.2353	37.6778	35.1103	50.1532	27.4973	37.7457	24.3524	40.8398	78.6292	39.3426	44.3587	36.3098	47.5682	37.899	34.5699	47.1517	41.2775	0.20971	0.237865	0.881634	0.377975	0.806134
NC_000016.10	25419812	25433686	-	1684	gene-LINC02191	LINC02191	lncRNA	105371146	long intergenic non-protein coding RNA 2191	0	0	0	0	0	0	0	0	0	0	0	0	0	0	0	0	0	0	0	0	0	0	0	0	0	0	0	0	0	0	0	0	0	NA	NA	NA	NA	NA
NC_000016.10	25454141	25454716	-	576	gene-CYCSP39	CYCSP39	pseudogene	342358	CYCS pseudogene 39	3	3	4	2	4	3	1	1	2	1	2	1	2	1	3	1	2.68926	3.13982	4.84281	2.00613	3.66631	2.97992	0.811745	0.972375	2.49617	1.03533	1.84828	0.772548	2.26515	1.14845	3.05029	0.889654	2.16339	-0.349879	0.293616	-1.19162	0.233409	NA
NC_000016.10	25495808	25504820	+	1374	gene-LOC105371147	LOC105371147	lncRNA	105371147	uncharacterized LOC105371147	6	3	1	4	11	3	5	6	1	2	10	4	2	8	6	0	5.37851	3.13982	1.2107	4.01226	10.0824	2.97992	4.05873	5.83425	1.24808	2.07066	9.2414	3.09019	2.26515	9.18763	6.10058	0	4.36876	0.0588314	0.297629	0.197667	0.843306	0.969662
NC_000016.10	25649388	25671447	-	1078	gene-LOC105369297	LOC105369297	lncRNA	105369297	uncharacterized LOC105369297	0	0	0	0	0	0	0	0	0	0	0	0	0	0	0	0	0	0	0	0	0	0	0	0	0	0	0	0	0	0	0	0	0	NA	NA	NA	NA	NA
NC_000016.10	25691959	26137685	+	3267	gene-HS3ST4	HS3ST4	protein_coding	9951	heparan sulfate-glucosamine 3-sulfotransferase 4	318	87	254	107	112	357	245	160	66	263	239	119	79	203	182	129	285.061	91.0547	307.518	107.328	102.657	354.611	198.878	155.58	82.3734	272.292	220.869	91.9332	89.4735	233.136	185.051	114.765	180.786	-0.148986	0.306808	-0.485601	0.62725	0.910297
NC_000016.10	26025237	26025310	+	74	gene-MIR548W	MIR548W	miRNA	100422923	microRNA 548w	0	0	0	0	0	0	0	0	0	0	0	0	0	0	0	0	0	0	0	0	0	0	0	0	0	0	0	0	0	0	0	0	0	NA	NA	NA	NA	NA
NC_000016.10	26031717	26032931	-	1215	gene-HMGN2P3	HMGN2P3	pseudogene	728632	high mobility group nucleosomal binding domain 2 pseudogene 3	98	66	47	53	75	69	62	52	128	90	88	63	110	54	69	59	87.849	69.076	56.903	53.1624	68.7433	68.5382	50.3282	50.5635	159.755	93.1797	81.3243	48.6705	124.583	62.0165	70.1566	52.4896	74.8337	0.388535	0.268283	1.44823	0.147553	0.64812
NC_000016.10	26062630	26063065	-	386	gene-HSPE1P16	HSPE1P16	pseudogene	171421	heat shock protein family E %28Hsp10%29 member 1 pseudogene 16	0	0	0	0	0	0	0	0	0	0	0	0	0	0	0	0	0	0	0	0	0	0	0	0	0	0	0	0	0	0	0	0	0	NA	NA	NA	NA	NA
NC_000016.10	26269108	26270862	-	384	gene-LOC105371149	LOC105371149	lncRNA	105371149	uncharacterized LOC105371149	2	0	0	0	0	0	1	0	0	0	0	0	0	0	0	0	1.79284	0	0	0	0	0	0.811745	0	0	0	0	0	0	0	0	0	0.162786	-0.0313838	0.089432	-0.350924	0.725645	NA
NC_000016.10	26280486	26282895	-	327	gene-LOC105371150	LOC105371150	lncRNA	105371150	uncharacterized LOC105371150	6	0	0	0	0	0	1	0	0	0	0	0	0	0	0	0	5.37851	0	0	0	0	0	0.811745	0	0	0	0	0	0	0	0	0	0.386891	-0.0892666	0.0894987	-0.997407	0.318567	NA
NC_000016.10	26318085	26364057	+	1035	gene-LOC102723536	LOC102723536	lncRNA	102723536	uncharacterized LOC102723536	0	0	0	0	0	0	0	0	0	0	0	0	0	0	0	0	0	0	0	0	0	0	0	0	0	0	0	0	0	0	0	0	0	NA	NA	NA	NA	NA
NC_000016.10	26584759	26595449	-	491	gene-LINC02195	LINC02195	lncRNA	105371152	long intergenic non-protein coding RNA 2195	0	0	1	0	2	1	1	0	0	2	0	1	0	0	0	3	0	0	1.2107	0	1.83316	0.993307	0.811745	0	0	2.07066	0	0.772548	0	0	0	2.66896	0.647568	0.0790167	0.171164	0.461643	0.644338	NA
NC_000016.10	27044075	27048445	-	2302	gene-LOC105371153	LOC105371153	lncRNA	105371153	uncharacterized LOC105371153	1	0	0	0	0	0	0	0	0	0	0	0	0	0	0	0	0.896419	0	0	0	0	0	0	0	0	0	0	0	0	0	0	0	0.0560262	-0.0164785	0.089432	-0.184257	0.853812	NA
NC_000016.10	27061984	27062737	-	464	gene-LOC105371154	LOC105371154	lncRNA	105371154	uncharacterized LOC105371154	0	0	0	0	0	0	0	0	0	0	0	0	0	0	0	0	0	0	0	0	0	0	0	0	0	0	0	0	0	0	0	0	0	NA	NA	NA	NA	NA
NC_000016.10	27066927	27069166	+	2240	gene-C16orf82	C16orf82	protein_coding	162083	chromosome 16 open reading frame 82	0	0	0	3	0	1	0	0	5	0	0	0	8	1	2	1	0	0	0	3.00919	0	0.993307	0	0	6.24041	0	0	0	9.0606	1.14845	2.03353	0.889654	1.46095	0.0682824	0.176431	0.38702	0.698741	NA
NC_000016.10	27133304	27135240	-	1630	gene-EEF1A1P38	EEF1A1P38	pseudogene	124199	eukaryotic translation elongation factor 1 alpha 1 pseudogene 38	0	1	0	1	1	1	0	0	2	0	1	1	0	0	1	1	0	1.04661	0	1.00306	0.916578	0.993307	0	0	2.49617	0	0.92414	0.772548	0	0	1.01676	0.889654	0.628677	0.12265	0.19714	0.622145	0.533847	NA
NC_000016.10	27151310	27154131	-	2192	gene-LOC105371155	LOC105371155	lncRNA	105371155	uncharacterized LOC105371155	0	0	0	0	0	0	1	0	0	0	0	1	0	0	0	0	0	0	0	0	0	0	0.811745	0	0	0	0	0.772548	0	0	0	0	0.0990183	0.0133322	0.089432	0.149076	0.881494	NA
NC_000016.10	27158611	27176587	-	532	gene-LINC02129	LINC02129	lncRNA	105371156	long intergenic non-protein coding RNA 2129	0	0	0	0	0	2	1	0	0	1	0	0	0	0	1	0	0	0	0	0	0	1.98661	0.811745	0	0	1.03533	0	0	0	0	1.01676	0	0.303153	0.0181622	0.103983	0.174666	0.861342	NA
NC_000016.10	27203526	27221768	+	2878	gene-KDM8	KDM8	protein_coding	79831	lysine demethylase 8	132	111	101	126	96	109	121	112	62	116	89	117	54	82	104	96	118.327	116.173	122.281	126.386	87.9915	108.27	98.2212	108.906	77.3811	120.098	82.2484	90.3881	61.1591	94.1732	105.743	85.4068	100.197	-0.352137	0.171961	-2.04777	0.0405827	0.446669
NC_000016.10	27224994	27268772	-	1605	gene-NSMCE1	NSMCE1	protein_coding	197370	NSE1 homolog%2C SMC5-SMC6 complex component	484	357	369	362	397	429	484	407	358	347	447	408	437	368	448	379	433.867	373.638	446.749	363.109	363.881	426.129	392.885	395.757	446.814	359.26	413.091	315.2	494.935	422.631	455.51	337.179	402.54	-0.0745848	0.141271	-0.527954	0.597531	0.899346
NC_000016.10	27268205	27290468	+	601	gene-NSMCE1-DT	NSMCE1-DT	lncRNA	400512	NSMCE1 divergent transcript	0	1	0	0	2	0	1	2	0	1	1	0	0	0	0	0	0	1.04661	0	0	1.83316	0	0.811745	1.94475	0	1.03533	0.92414	0	0	0	0	0	0.474733	0.0426627	0.153833	0.277331	0.781526	NA
NC_000016.10	27313756	27364778	+	6193	gene-IL4R	IL4R	protein_coding	3566	interleukin 4 receptor	3	143	73	305	211	106	196	218	154	162	46	470	146	116	51	376	2.68926	149.665	88.3812	305.935	193.398	105.291	159.102	211.978	192.205	167.724	42.5104	363.098	165.356	133.221	51.8549	334.51	166.682	0.187931	0.306663	0.612826	0.539991	0.884761
NC_000016.10	27402174	27452042	+	5235	gene-IL21R	IL21R	protein_coding	50615	interleukin 21 receptor	12	22	23	6	23	18	97	24	2	8	1	16	0	8	4	12	10.757	23.0253	27.8461	6.01839	21.0813	17.8795	78.7393	23.337	2.49617	8.28264	0.92414	12.3608	0	9.18763	4.06705	10.6759	16.0424	-0.496515	0.306106	-1.62203	0.104796	0.59618
NC_000016.10	27442655	27445335	-	590	gene-LOC124903668	LOC124903668	lncRNA	124903668	uncharacterized LOC124903668	0	1	0	0	0	0	0	0	0	0	1	0	0	2	0	2	0	1.04661	0	0	0	0	0	0	0	0	0.92414	0	0	2.29691	0	1.77931	0.377935	-0.00235444	0.108833	-0.0216335	0.98274	NA
NC_000016.10	27447669	27453393	-	2615	gene-IL21R-AS1	IL21R-AS1	lncRNA	283888	IL21R antisense RNA 1	30	13	8	11	9	22	6	7	9	29	13	10	16	11	22	9	26.8926	13.6059	9.68561	11.0337	8.2492	21.8528	4.87047	6.80663	11.2327	30.0246	12.0138	7.72548	18.1212	12.633	22.3688	8.00689	14.0702	-0.0139449	0.313233	-0.0445192	0.964491	0.993638
NC_000016.10	27460613	27549913	-	7090	gene-GTF3C1	GTF3C1	protein_coding	2975	general transcription factor IIIC subunit 1	4586	3214	2678	2997	4079	3350	4129	3463	2516	3065	3198	3629	2803	2598	2968	3130	4110.98	3363.79	3242.26	3006.18	3738.72	3327.58	3351.7	3367.34	3140.18	3173.29	2955.4	2803.58	3174.61	2983.68	3017.75	2784.62	3221.35	-0.180825	0.0995763	-1.81594	0.0693792	0.530969
NC_000016.10	27550144	27780344	+	6898	gene-KATNIP	KATNIP	protein_coding	23247	katanin interacting protein	391	338	314	294	412	410	475	371	360	442	288	425	324	382	361	386	350.5	353.753	380.16	294.901	377.63	407.256	385.579	360.751	449.31	457.616	266.152	328.333	366.954	438.709	367.051	343.407	370.504	0.111182	0.158821	0.700049	0.483897	0.860162
NC_000016.10	27662730	27679215	-	7585	gene-LOC107984874	LOC107984874	lncRNA	107984874	uncharacterized LOC107984874	0	0	0	0	0	0	0	0	1	0	0	1	2	1	0	2	0	0	0	0	0	0	0	0	1.24808	0	0	0.772548	2.26515	1.14845	0	1.77931	0.450847	0.0650704	0.135504	0.480211	0.631077	NA
NC_000016.10	27708421	27719029	-	1028	gene-LOC100128079	LOC100128079	lncRNA	100128079	uncharacterized LOC100128079	0	0	0	0	0	0	0	0	0	0	0	0	0	0	0	0	0	0	0	0	0	0	0	0	0	0	0	0	0	0	0	0	0	NA	NA	NA	NA	NA
NC_000016.10	27746316	27747890	-	315	gene-LOC105371157	LOC105371157	lncRNA	105371157	uncharacterized LOC105371157	0	0	0	0	1	0	0	0	0	0	0	0	0	0	0	0	0	0	0	0	0.916578	0	0	0	0	0	0	0	0	0	0	0	0.0572861	0	0.089432	0	1	NA
NC_000016.10	27787528	28063714	-	5423	gene-GSG1L	GSG1L	protein_coding	146395	GSG1 like	93	94	220	33	174	190	321	74	167	139	65	47	165	160	70	36	83.3669	98.381	266.354	33.1011	159.485	188.728	260.57	71.9558	208.43	143.911	60.0691	36.3098	186.875	183.753	71.1734	32.0276	130.281	-0.0477798	0.314147	-0.152094	0.879113	0.977601
NC_000016.10	28097490	28109743	+	508	gene-LOC124903669	LOC124903669	lncRNA	124903669	uncharacterized LOC124903669	0	0	0	1	0	0	0	0	0	1	0	2	0	2	0	5	0	0	0	1.00306	0	0	0	0	0	1.03533	0	1.5451	0	2.29691	0	4.44827	0.645542	0.0496586	0.139061	0.357098	0.721018	NA
NC_000016.10	28097976	28211965	-	4673	gene-XPO6	XPO6	protein_coding	23214	exportin 6	3613	3093	2497	2719	3731	3252	3906	3024	2142	2492	2955	3240	2308	2368	3048	2956	3238.76	3237.15	3023.12	2727.33	3419.75	3230.23	3170.68	2940.46	2673.39	2580.04	2730.83	2503.06	2613.98	2719.54	3099.09	2629.82	2908.58	-0.217484	0.0854664	-2.54467	0.0109382	0.262734
NC_000016.10	28179098	28179223	+	126	gene-LOC124900376	LOC124900376	pseudogene	124900376	uncharacterized LOC124900376	0	0	0	0	0	0	0	0	0	0	0	0	0	0	0	0	0	0	0	0	0	0	0	0	0	0	0	0	0	0	0	0	0	NA	NA	NA	NA	NA
NC_000016.10	28239483	28240727	-	1245	gene-GAPDHP35	GAPDHP35	pseudogene	647001	glyceraldehyde 3 phosphate dehydrogenase pseudogene 35	0	1	0	0	4	4	4	3	7	3	0	1	2	5	4	1	0	1.04661	0	0	3.66631	3.97323	3.24698	2.91713	8.73658	3.10599	0	0.772548	2.26515	5.74227	4.06705	0.889654	2.52684	0.466737	0.271021	1.72214	0.0850435	NA
NC_000016.10	28258681	28323849	+	5808	gene-SBK1	SBK1	protein_coding	388228	SH3 domain binding kinase 1	5187	3612	2927	3422	4136	3740	5628	4238	3140	3888	3609	6187	3329	3716	4070	3864	4649.72	3780.34	3543.72	3432.49	3790.97	3714.97	4568.5	4120.93	3918.98	4025.37	3335.22	4779.76	3770.34	4267.65	4138.23	3437.62	3954.68	0.0570853	0.132374	0.431244	0.666291	0.922699
NC_000016.10	28284829	28292065	-	2538	gene-LOC124903670	LOC124903670	lncRNA	124903670	uncharacterized LOC124903670	107	67	68	103	102	70	150	101	41	70	71	135	57	46	69	98	95.9168	70.1226	82.3277	103.316	93.491	69.5315	121.762	98.2099	51.1714	72.4731	65.6139	104.294	64.5568	52.8289	70.1566	87.1861	81.4349	-0.214865	0.219344	-0.979579	0.327294	0.781095
NC_000016.10	28342517	28364780	-	5489	gene-NPIPB6	NPIPB6	protein_coding	728741	nuclear pore complex interacting protein family member B6	71	28	28	54	39	41	55	54	43	43	54	75	47	31	31	67	63.6457	29.305	33.8996	54.1655	35.7465	40.7256	44.646	52.5083	53.6676	44.5192	49.9036	57.9411	53.231	35.6021	31.5197	59.6068	46.2896	0.147685	0.238287	0.619779	0.535403	0.882784
NC_000016.10	28379581	28426418	-	3495	gene-EIF3CL	EIF3CL	protein_coding	728689	eukaryotic translation initiation factor 3 subunit C like	4701	4013	3927	4860	4710	4438	5303	4769	3851	4481	4941	6305	4432	4269	4657	5403	4214.06	4200.03	4754.43	4874.89	4317.08	4408.3	4304.68	4637.26	4806.37	4639.32	4566.18	4870.92	5019.57	4902.75	4735.07	4806.8	4628.61	0.0651906	0.0651914	0.999988	0.317316	0.774458
NC_000016.10	28390982	28391051	-	70	gene-MIR6862-1	MIR6862-1	miRNA	102465520	microRNA 6862-1	2	2	0	0	1	1	2	3	0	1	1	2	1	2	1	2	1.79284	2.09321	0	0	0.916578	0.993307	1.62349	2.91713	0	1.03533	0.92414	1.5451	1.13258	2.29691	1.01676	1.77931	1.25417	-0.0218363	0.25822	-0.0845646	0.932608	NA
NC_000016.10	28413748	28414115	+	368	gene-CDC37P2	CDC37P2	pseudogene	647015	cell division cycle 37 pseudogene 2	0	0	0	0	0	0	0	0	0	0	0	0	0	0	0	0	0	0	0	0	0	0	0	0	0	0	0	0	0	0	0	0	0	NA	NA	NA	NA	NA
NC_000016.10	28442666	28442769	+	104	gene-LOC124903790	LOC124903790	snoRNA	124903790	small nucleolar RNA U13	0	0	0	0	0	0	0	0	0	0	0	0	0	0	0	0	0	0	0	0	0	0	0	0	0	0	0	0	0	0	0	0	0	NA	NA	NA	NA	NA
NC_000016.10	28456329	28472336	-	3238	gene-NPIPB7	NPIPB7	protein_coding	440350	nuclear pore complex interacting protein family member B7	42	14	23	29	20	32	28	36	32	36	38	34	26	28	22	45	37.6496	14.6525	27.8461	29.0889	18.3316	31.7858	22.7289	35.0055	39.9386	37.2719	35.1173	26.2666	29.447	32.1567	22.3688	40.0345	29.9806	0.258116	0.255838	1.0089	0.31302	0.773229
NC_000016.10	28466653	28492082	-	4055	gene-CLN3	CLN3	protein_coding	1201	CLN3 lysosomal/endosomal transmembrane protein%2C battenin	580	463	466	496	589	568	509	502	576	616	651	615	662	558	502	623	519.923	484.579	564.187	497.52	539.864	564.198	413.178	488.132	718.896	637.764	601.615	475.117	749.765	640.837	510.415	554.255	560.015	0.219584	0.151545	1.44897	0.147346	0.64812
NC_000016.10	28494643	28498964	+	3792	gene-APOBR	APOBR	protein_coding	55911	apolipoprotein B receptor	1	0	1	3	2	0	3	0	2	4	2	4	0	5	2	1	0.896419	0	1.2107	3.00919	1.83316	0	2.43524	0	2.49617	4.14132	1.84828	3.09019	0	5.74227	2.03353	0.889654	1.85163	0.280289	0.263449	1.06392	0.287364	NA
NC_000016.10	28499362	28506834	-	1044	gene-IL27	IL27	protein_coding	246778	interleukin 27	0	0	0	0	0	0	0	0	0	0	0	0	0	0	0	0	0	0	0	0	0	0	0	0	0	0	0	0	0	0	0	0	0	NA	NA	NA	NA	NA
NC_000016.10	28532708	28538974	-	5345	gene-NUPR1	NUPR1	protein_coding	26471	nuclear protein 1%2C transcriptional regulator	3	44	2	7	37	15	0	5	158	58	5	6	292	34	4	7	2.68926	46.0507	2.4214	7.02145	33.9134	14.8996	0	4.86188	197.197	60.0492	4.6207	4.63529	330.712	39.0474	4.06705	6.22758	47.4009	0.258695	0.222308	1.16368	0.244555	0.733619
NC_000016.10	28553920	28591790	+	1713	gene-SGF29	SGF29	protein_coding	112869	SAGA complex associated factor 29	140	140	114	158	182	140	150	123	107	145	161	154	148	119	154	151	125.499	146.525	138.02	158.484	166.817	139.063	121.762	119.602	133.545	150.123	148.787	118.972	167.621	136.666	156.581	134.338	141.4	-0.0429504	0.148593	-0.289047	0.772545	0.95165
NC_000016.10	28591943	28597050	-	2048	gene-SULT1A2	SULT1A2	protein_coding	6799	sulfotransferase family 1A member 2	13	5	4	4	6	13	14	3	16	12	11	13	11	8	11	7	11.6534	5.23303	4.84281	4.01226	5.49947	12.913	11.3644	2.91713	19.9693	12.424	10.1655	10.0431	12.4583	9.18763	11.1844	6.22758	9.38096	0.570243	0.310063	1.83912	0.065898	0.521129
NC_000016.10	28605258	28623375	-	3143	gene-SULT1A1	SULT1A1	protein_coding	6817	sulfotransferase family 1A member 1	68	34	73	52	41	72	82	56	52	78	74	58	65	65	70	35	60.9565	35.5846	88.3812	52.1593	37.5797	71.5181	66.5631	54.453	64.9003	80.7558	68.3864	44.8078	73.6174	74.6495	71.1734	31.1379	61.039	0.0986147	0.26251	0.37566	0.707169	0.932774
NC_000016.10	28610186	28618986	+	6377	gene-LOC107984835	LOC107984835	lncRNA	107984835	uncharacterized LOC107984835	0	3	2	4	0	0	2	2	3	1	7	4	12	1	2	5	0	3.13982	2.4214	4.01226	0	0	1.62349	1.94475	3.74425	1.03533	6.46898	3.09019	13.5909	1.14845	2.03353	4.44827	3.04385	0.162579	0.277842	0.58515	0.558447	NA
NC_000016.10	28610700	28614531	-	3597	gene-LOC124903674	LOC124903674	lncRNA	124903674	uncharacterized LOC124903674	7	4	6	8	2	3	14	4	3	6	7	5	5	10	11	8	6.27493	4.18642	7.26421	8.02452	1.83316	2.97992	11.3644	3.8895	3.74425	6.21198	6.46898	3.86274	5.66288	11.4845	11.1844	7.11724	6.34713	-0.170407	0.314182	-0.542382	0.587555	0.896934
NC_000016.10	28637891	28658744	+	4051	gene-NPIPB8	NPIPB8	protein_coding	728734	nuclear pore complex interacting protein family member B8	46	27	24	35	31	32	32	40	31	38	48	50	33	27	29	51	41.2353	28.2584	29.0568	35.1073	28.4139	31.7858	25.9758	38.895	38.6906	39.3426	44.3587	38.6274	37.375	31.0082	29.4861	45.3724	35.1868	0.226106	0.213072	1.06118	0.28861	0.758047
NC_000016.10	28672233	28672336	-	104	gene-LOC124903791	LOC124903791	snoRNA	124903791	small nucleolar RNA U13	0	0	0	0	0	0	0	0	0	0	0	0	0	0	0	0	0	0	0	0	0	0	0	0	0	0	0	0	0	0	0	0	0	NA	NA	NA	NA	NA
NC_000016.10	28688558	28735730	+	6449	gene-EIF3C	EIF3C	protein_coding	8663	eukaryotic translation initiation factor 3 subunit C	4834	4114	4063	5005	4870	4572	5453	4917	3962	4623	5118	6488	4557	4412	4802	5585	4333.29	4305.74	4919.08	5020.34	4463.73	4541.4	4426.45	4781.17	4944.9	4786.33	4729.75	5012.29	5161.15	5066.98	4882.5	4968.72	4771.49	0.0674319	0.0657357	1.0258	0.304984	0.76801
NC_000016.10	28701199	28701566	-	368	gene-CDC37P1	CDC37P1	pseudogene	390688	cell division cycle 37 pseudogene 1	0	0	0	0	0	0	0	0	0	0	0	0	0	0	0	0	0	0	0	0	0	0	0	0	0	0	0	0	0	0	0	0	0	NA	NA	NA	NA	NA
NC_000016.10	28724252	28724321	+	70	gene-MIR6862-2	MIR6862-2	miRNA	102465907	microRNA 6862-2	2	2	0	0	1	1	2	3	0	1	1	2	1	2	1	2	1.79284	2.09321	0	0	0.916578	0.993307	1.62349	2.91713	0	1.03533	0.92414	1.5451	1.13258	2.29691	1.01676	1.77931	1.25417	-0.0218363	0.25822	-0.0845646	0.932608	NA
NC_000016.10	28749055	28752283	+	885	gene-LOC124903761	LOC124903761	protein_coding	124903761	uncharacterized LOC124903761	7	2	0	6	1	4	3	2	1	1	3	3	1	0	2	2	6.27493	2.09321	0	6.01839	0.916578	3.97323	2.43524	1.94475	1.24808	1.03533	2.77242	2.31764	1.13258	0	2.03353	1.77931	2.24845	-0.31837	0.287299	-1.10815	0.267797	NA
NC_000016.10	28751787	28772864	+	5351	gene-NPIPB9	NPIPB9	protein_coding	100507607	nuclear pore complex interacting protein family member B9	47	24	18	34	24	27	34	41	32	29	38	47	28	26	27	47	42.1317	25.1185	21.7926	34.1042	21.9979	26.8193	27.5993	39.8674	39.9386	30.0246	35.1173	36.3098	31.7121	29.8598	27.4526	41.8138	31.9787	0.151297	0.235462	0.642553	0.520514	0.87599
NC_000016.10	28786410	28786513	-	104	gene-LOC124903792	LOC124903792	snoRNA	124903792	small nucleolar RNA U13	0	0	0	0	0	0	0	0	0	0	0	0	0	0	0	0	0	0	0	0	0	0	0	0	0	0	0	0	0	0	0	0	0	NA	NA	NA	NA	NA
NC_000016.10	28813942	28814327	-	386	gene-RPS15AP33	RPS15AP33	pseudogene	100271654	ribosomal protein S15a pseudogene 33	0	1	1	3	2	3	1	2	0	0	2	0	0	0	0	1	0	1.04661	1.2107	3.00919	1.83316	2.97992	0.811745	1.94475	0	0	1.84828	0	0	0	0	0.889654	0.973375	-0.180259	0.21826	-0.825892	0.408865	NA
NC_000016.10	28819091	28824042	-	1080	gene-LOC124903672	LOC124903672	lncRNA	124903672	uncharacterized LOC124903672	9	12	7	20	10	8	18	7	8	9	7	15	22	9	4	19	8.06777	12.5593	8.47491	20.0613	9.16578	7.94645	14.6114	6.80663	9.98466	9.31797	6.46898	11.5882	24.9167	10.3361	4.06705	16.9034	11.3298	-0.228331	0.309991	-0.736573	0.461382	0.850133
NC_000016.10	28822999	28837232	+	4895	gene-ATXN2L	ATXN2L	protein_coding	11273	ataxin 2 like	3719	2778	2426	2815	3356	2968	3693	3171	2761	2837	3013	4372	2857	2340	3089	3480	3333.78	2907.47	2937.16	2823.63	3076.04	2948.13	2997.77	3083.4	3445.96	2937.23	2784.43	3377.58	3235.77	2687.38	3140.78	3096	3050.78	0.0620107	0.0935089	0.663153	0.507232	0.870324
NC_000016.10	28842411	28846348	-	2011	gene-TUFM	TUFM	protein_coding	7284	Tu translation elongation factor%2C mitochondrial	2678	2860	2574	2916	3572	2970	3040	2808	2884	3306	3391	3562	3446	3094	3044	3268	2400.61	2993.29	3116.35	2924.94	3274.02	2950.12	2467.7	2730.43	3599.47	3422.8	3133.76	2751.82	3902.86	3553.32	3095.03	2907.39	3076.49	0.166555	0.13192	1.26255	0.206752	0.703132
NC_000016.10	28843919	28844007	-	89	gene-MIR4721	MIR4721	miRNA	100616256	microRNA 4721	59	68	62	86	86	80	68	62	82	95	81	88	76	98	86	82	52.8887	71.1692	75.0635	86.2635	78.8257	79.4645	55.1987	60.2873	102.343	98.3564	74.8553	67.9842	86.0757	112.548	87.4416	72.9517	78.8573	0.231549	0.200614	1.1542	0.248419	0.735495
NC_000016.10	28846606	28874205	+	5500	gene-SH2B1	SH2B1	protein_coding	25970	SH2B adaptor protein 1	1567	850	810	1000	887	1076	1152	1043	1002	1055	1120	1402	1070	919	1101	1249	1404.69	889.615	980.668	1003.06	813.005	1068.8	935.13	1014.19	1250.58	1092.27	1035.04	1083.11	1211.86	1055.43	1119.46	1111.18	1066.75	0.0558114	0.138566	0.402778	0.687111	0.927153
NC_000016.10	28878488	28904466	+	3545	gene-ATP2A1	ATP2A1	protein_coding	487	ATPase sarcoplasmic/endoplasmic reticulum Ca2%2B transporting 1	100	38	27	42	33	49	81	60	30	57	34	47	40	34	42	70	89.6419	39.771	32.6889	42.1287	30.2471	48.672	65.7513	58.3425	37.4425	59.0138	31.4208	36.3098	45.303	39.0474	42.704	62.2758	47.5475	-0.247045	0.269699	-0.916002	0.359666	0.798958
NC_000016.10	28878957	28879921	-	584	gene-ATP2A1-AS1	ATP2A1-AS1	lncRNA	100289092	ATP2A1 antisense RNA 1	12	7	12	20	10	15	7	11	12	15	13	15	13	4	9	15	10.757	7.32624	14.5284	20.0613	9.16578	14.8996	5.68222	10.6961	14.977	15.53	12.0138	11.5882	14.7235	4.59381	9.15087	13.3448	11.8149	0.0220388	0.297196	0.0741558	0.940886	0.990404
NC_000016.10	28904421	28925238	-	2307	gene-RABEP2	RABEP2	protein_coding	79874	rabaptin%2C RAB GTPase binding effector protein 2	272	250	238	288	293	306	300	262	270	330	248	361	278	292	277	348	243.826	261.652	288.147	288.883	268.557	303.952	243.524	254.762	336.982	341.659	229.187	278.89	314.856	335.348	281.643	309.6	286.342	0.123333	0.136418	0.904078	0.365954	0.800716
NC_000016.10	28931971	28939342	+	2233	gene-CD19	CD19	protein_coding	930	CD19 molecule	0	0	0	0	0	0	0	0	0	0	0	0	0	0	0	0	0	0	0	0	0	0	0	0	0	0	0	0	0	0	0	0	0	NA	NA	NA	NA	NA
NC_000016.10	28950937	28967092	+	4564	gene-NFATC2IP	NFATC2IP	protein_coding	84901	nuclear factor of activated T cells 2 interacting protein	736	676	523	678	852	724	797	690	562	775	740	700	660	555	702	770	659.764	707.506	633.197	680.078	780.924	719.154	646.961	670.939	701.422	802.381	683.864	540.784	747.5	637.392	713.768	685.034	688.167	0.0221836	0.11775	0.188395	0.850567	0.971565
NC_000016.10	28958583	28958661	+	79	gene-MIR4517	MIR4517	miRNA	100616487	microRNA 4517	15	5	3	7	6	9	9	14	6	14	14	8	14	10	8	20	13.4463	5.23303	3.6321	7.02145	5.49947	8.93976	7.30571	13.6133	7.4885	14.4946	12.938	6.18039	15.8561	11.4845	8.1341	17.7931	9.94127	0.258286	0.308611	0.836932	0.402631	0.818932
NC_000016.10	28974778	28984765	+	2362	gene-SPNS1	SPNS1	protein_coding	83985	SPNS lysolipid transporter 1%2C lysophospholipid	898	982	836	780	1139	1024	999	867	1148	1200	1022	1100	1408	992	1037	918	804.984	1027.77	1012.15	782.39	1043.98	1017.15	810.933	843.049	1432.8	1242.4	944.471	849.803	1594.67	1139.27	1054.38	816.703	1026.06	0.268223	0.194681	1.37775	0.168279	0.671449
NC_000016.10	28984803	28990784	+	1883	gene-LAT	LAT	protein_coding	27040	linker for activation of T cells	67	37	20	42	33	44	40	30	32	56	31	44	86	30	46	30	60.0601	38.7244	24.214	42.1287	30.2471	43.7055	32.4698	29.1713	39.9386	57.9785	28.6483	33.9921	97.4015	34.4536	46.7711	26.6896	41.6621	-0.0370528	0.285443	-0.129808	0.896718	0.981004
NC_000016.10	29037834	29052307	+	880	gene-NPIPB10P	NPIPB10P	pseudogene	730153	nuclear pore complex interacting protein family%2C member B10%2C pseudogene	18	12	8	12	11	13	7	9	9	13	15	21	13	6	11	14	16.1355	12.5593	9.68561	12.0368	10.0824	12.913	5.68222	8.75138	11.2327	13.4593	13.8621	16.2235	14.7235	6.89072	11.1844	12.4552	11.7423	0.0903767	0.282474	0.319946	0.749009	0.945964
NC_000016.10	29066255	29066358	-	104	gene-LOC124903793	LOC124903793	snoRNA	124903793	small nucleolar RNA U13	0	0	0	0	0	0	0	0	0	0	0	0	0	0	0	0	0	0	0	0	0	0	0	0	0	0	0	0	0	0	0	0	0	NA	NA	NA	NA	NA
NC_000016.10	29074842	29116718	+	2397	gene-RRN3P2	RRN3P2	transcribed_pseudogene	653390	RRN3 pseudogene 2	148	94	58	100	107	95	135	108	67	65	100	150	52	81	81	98	132.67	98.381	70.2207	100.306	98.0738	94.3642	109.586	105.017	83.6215	67.2965	92.414	115.882	58.8939	93.0247	82.3578	87.1861	93.0809	-0.142102	0.199625	-0.711842	0.476562	0.857398
NC_000016.10	29104510	29108148	-	896	gene-LOC101928215	LOC101928215	lncRNA	101928215	uncharacterized LOC101928215	0	0	0	0	0	0	2	3	0	2	0	0	0	0	0	0	0	0	0	0	0	0	1.62349	2.91713	0	2.07066	0	0	0	0	0	0	0.413205	0.0290364	0.0895	0.324429	0.745613	NA
NC_000016.10	29127070	29132656	-	4247	gene-LOC124903671	LOC124903671	protein_coding	124903671	uncharacterized LOC124903671	0	0	0	0	1	0	0	1	0	0	0	0	2	0	0	0	0	0	0	0	0.916578	0	0	0.972375	0	0	0	0	2.26515	0	0	0	0.259632	0	0.089432	0	1	NA
NC_000016.10	29211366	29220223	-	8858	gene-LOC101928188	LOC101928188	lncRNA	101928188	uncharacterized LOC101928188	0	4	2	0	2	5	0	0	0	3	0	0	0	0	0	2	0	4.18642	2.4214	0	1.83316	4.96653	0	0	0	3.10599	0	0	0	0	0	1.77931	1.1433	-0.0719109	0.155503	-0.462441	0.643765	NA
NC_000016.10	29225594	29228563	-	737	gene-LOC102723708	LOC102723708	lncRNA	102723708	uncharacterized LOC102723708	0	0	1	0	0	0	0	0	0	0	0	0	0	0	0	0	0	0	1.2107	0	0	0	0	0	0	0	0	0	0	0	0	0	0.0756689	-0.0164785	0.089432	-0.184257	0.853812	NA
NC_000016.10	29256044	29258779	-	1536	gene-LOC124903676	LOC124903676	lncRNA	124903676	uncharacterized LOC124903676	0	0	0	0	0	0	0	1	0	2	2	6	1	0	3	0	0	0	0	0	0	0	0	0.972375	0	2.07066	1.84828	4.63529	1.13258	0	3.05029	0	0.856842	0.298531	0.170404	1.7519	0.0797914	NA
NC_000016.10	29281720	29294178	-	9730	gene-LOC105371159	LOC105371159	lncRNA	105371159	uncharacterized LOC105371159	2	14	31	72	10	26	76	60	19	32	29	190	14	36	24	137	1.79284	14.6525	37.5317	72.2206	9.16578	25.826	61.6926	58.3425	23.7136	33.1306	26.8001	146.784	15.8561	41.3443	24.4023	121.883	44.6961	0.30187	0.299845	1.00675	0.314055	0.773832
NC_000016.10	29302287	29365059	+	1585	gene-SNX29P2	SNX29P2	transcribed_pseudogene	440352	sorting nexin 29 pseudogene 2	2	0	2	6	2	5	4	6	1	2	4	15	4	4	4	4	1.79284	0	2.4214	6.01839	1.83316	4.96653	3.24698	5.83425	1.24808	2.07066	3.69656	11.5882	4.5303	4.59381	4.06705	3.55862	3.84168	0.318095	0.301435	1.05527	0.291303	NA
NC_000016.10	29381167	29406711	-	7002	gene-NPIPB11	NPIPB11	protein_coding	728888	nuclear pore complex interacting protein family member B11	321	196	146	240	189	246	226	226	307	214	267	303	298	154	215	363	287.75	205.135	176.762	240.735	173.233	244.353	183.454	219.757	383.161	221.561	246.745	234.082	337.507	176.862	218.604	322.945	242.041	0.214987	0.216055	0.995053	0.319711	0.776441
NC_000016.10	29425411	29447026	-	3132	gene-SMG1P6	SMG1P6	transcribed_pseudogene	100422558	SMG1 pseudogene 6	273	194	189	201	231	208	274	229	134	193	229	318	126	155	204	270	244.722	203.042	228.823	201.616	211.73	206.608	222.418	222.674	167.243	199.819	211.628	245.67	142.705	178.01	207.42	240.207	208.396	-0.0800563	0.156486	-0.511586	0.60894	0.903991
NC_000016.10	29437497	29437600	-	104	gene-LOC124903796	LOC124903796	snoRNA	124903796	small nucleolar RNA U13	0	0	0	0	0	0	0	0	0	0	0	0	0	0	0	0	0	0	0	0	0	0	0	0	0	0	0	0	0	0	0	0	0	NA	NA	NA	NA	NA
NC_000016.10	29442905	29454964	-	2060	gene-BOLA2-SMG1P6	BOLA2-SMG1P6	protein_coding	107282092	BOLA2-SMG1P6 readthrough	318	297	332	369	352	355	383	364	262	339	386	479	273	316	339	423	285.061	310.842	401.953	370.131	322.635	352.624	310.898	353.945	326.998	350.977	356.718	370.051	309.193	362.911	344.683	376.324	344.121	0.0422111	0.119804	0.352335	0.724587	0.938792
NC_000016.10	29449345	29449915	+	571	gene-LOC606724	LOC606724	transcribed_pseudogene	606724	coronin 1A pseudogene	30	38	39	36	43	44	38	36	30	40	50	52	33	38	60	42	26.8926	39.771	47.2174	36.1103	39.4129	43.7055	30.8463	35.0055	37.4425	41.4132	46.207	40.1725	37.375	43.6412	61.0058	37.3655	40.224	0.134407	0.216935	0.619574	0.535538	0.882784
NC_000016.10	29453588	29454964	-	1094	gene-BOLA2	BOLA2	protein_coding	552900	bolA family member 2	119	157	184	203	206	218	195	202	178	215	215	299	196	176	195	236	106.674	164.317	222.769	203.622	188.815	216.541	158.29	196.42	222.159	222.596	198.69	230.992	221.985	202.128	198.269	209.958	197.764	0.303006	0.177007	1.71183	0.0869279	0.56357
NC_000016.10	29454533	29458220	+	1134	gene-SLX1B	SLX1B	protein_coding	79008	SLX1 homolog B%2C structure-specific endonuclease subunit	233	212	168	202	227	249	241	209	247	237	240	277	282	205	240	252	208.866	221.88	203.398	202.619	208.063	247.333	195.631	203.226	308.276	245.373	221.794	213.996	319.386	235.433	244.023	224.193	231.468	0.221568	0.147344	1.50374	0.132647	0.632173
NC_000016.10	29455091	29464980	+	2214	gene-SLX1B-SULT1A4	SLX1B-SULT1A4	lncRNA	100526831	SLX1B-SULT1A4 readthrough %28NMD candidate%29	307	235	216	255	253	306	293	255	323	279	337	343	367	232	290	360	275.201	245.952	261.512	255.781	231.894	303.952	237.841	247.956	403.131	288.857	311.435	264.984	415.655	266.441	294.861	320.276	289.108	0.264441	0.159171	1.66137	0.0966401	0.581871
NC_000016.10	29459913	29464966	+	1356	gene-SULT1A4	SULT1A4	protein_coding	445329	sulfotransferase family 1A member 4	215	137	129	159	150	189	171	164	195	169	205	209	196	133	178	233	192.73	143.385	156.181	159.487	137.487	187.735	138.808	159.47	243.376	174.971	189.449	161.463	221.985	152.744	180.984	207.289	175.471	0.213109	0.166973	1.27631	0.201846	0.700671
NC_000016.10	29464967	29467578	-	1479	gene-LOC388242	LOC388242	transcribed_pseudogene	388242	SAGA complex associated factor 29 pseudogene	4	22	24	31	20	29	32	30	18	26	18	66	21	32	26	45	3.58568	23.0253	29.0568	31.095	18.3316	28.8059	25.9758	29.1713	22.4655	26.9186	16.6345	50.9882	23.7841	36.7505	26.4358	40.0345	27.0662	0.280817	0.304054	0.923577	0.355707	0.797247
NC_000016.10	29483534	29506408	-	3737	gene-NPIPB12	NPIPB12	protein_coding	440353	nuclear pore complex interacting protein family member B12	506	275	223	381	299	382	349	329	459	337	427	469	443	242	371	548	453.588	287.817	269.986	382.168	274.057	379.443	283.299	319.911	572.87	348.906	394.608	362.325	501.731	277.926	377.219	487.531	373.337	0.232039	0.20794	1.11589	0.264468	0.745415
NC_000016.10	29539262	29539365	-	104	gene-LOC124903797	LOC124903797	snoRNA	124903797	small nucleolar RNA U13	0	0	0	0	0	0	0	0	0	0	0	0	0	0	0	0	0	0	0	0	0	0	0	0	0	0	0	0	0	0	0	0	0	NA	NA	NA	NA	NA
NC_000016.10	29545011	29613717	-	2846	gene-SMG1P2	SMG1P2	transcribed_pseudogene	440354	SMG1 pseudogene 2	395	250	236	277	268	262	359	298	168	239	313	382	194	220	263	366	354.085	261.652	285.726	277.849	245.643	260.246	291.416	289.768	209.678	247.444	289.256	295.113	219.72	252.66	267.409	325.614	273.33	-0.165283	0.151143	-1.09356	0.27415	0.751128
NC_000016.10	29597791	29603655	+	1300	gene-LOC105371168	LOC105371168	lncRNA	105371168	uncharacterized LOC105371168	0	2	0	0	0	1	0	0	3	3	0	0	2	2	0	0	0	2.09321	0	0	0	0.993307	0	0	3.74425	3.10599	0	0	2.26515	2.29691	0	0	0.906176	0.126912	0.159263	0.796868	0.425528	NA
NC_000016.10	29599179	29599265	-	87	gene-MIR3680-2	MIR3680-2	miRNA	100847041	microRNA 3680-2	0	0	0	0	0	0	0	0	0	0	0	0	0	0	0	0	0	0	0	0	0	0	0	0	0	0	0	0	0	0	0	0	0	NA	NA	NA	NA	NA
NC_000016.10	29613103	29613725	-	623	gene-SLC7A5P1	SLC7A5P1	pseudogene	81893	solute carrier family 7 member 5 pseudogene 1	15	5	4	6	7	8	10	7	5	6	5	17	3	3	5	12	13.4463	5.23303	4.84281	6.01839	6.41605	7.94645	8.11745	6.80663	6.24041	6.21198	4.6207	13.1333	3.39773	3.44536	5.08381	10.6759	6.97727	0.0207177	0.313079	0.0661742	0.947239	0.991809
NC_000016.10	29618669	29636331	-	695	gene-CA5AP1	CA5AP1	pseudogene	764	carbonic anhydrase 5A pseudogene 1	0	0	1	0	0	1	0	0	0	0	0	0	0	0	0	0	0	0	1.2107	0	0	0.993307	0	0	0	0	0	0	0	0	0	0	0.137751	-0.0164785	0.089432	-0.184257	0.853812	NA
NC_000016.10	29662963	29670876	+	7370	gene-SPN	SPN	protein_coding	6693	sialophorin	0	0	0	1	0	0	2	0	0	3	0	2	0	0	0	2	0	0	0	1.00306	0	0	1.62349	0	0	3.10599	0	1.5451	0	0	0	1.77931	0.566059	0.107226	0.133599	0.8026	0.422206	NA
NC_000016.10	29679008	29698699	+	2375	gene-QPRT	QPRT	protein_coding	23475	quinolinate phosphoribosyltransferase	2022	1333	1488	1831	1581	1788	2810	1955	1396	1182	1668	2034	1709	1062	1613	1635	1812.56	1395.13	1801.52	1836.61	1449.11	1776.03	2281	1900.99	1742.32	1223.76	1541.47	1571.36	1935.57	1219.66	1640.04	1454.59	1661.36	-0.158529	0.166541	-0.951893	0.341151	0.789122
NC_000016.10	29742463	29745990	-	2980	gene-C16orf54	C16orf54	protein_coding	283897	chromosome 16 open reading frame 54	0	1	0	0	0	1	1	0	4	0	0	2	0	1	0	0	0	1.04661	0	0	0	0.993307	0.811745	0	4.99233	0	0	1.5451	0	1.14845	0	0	0.658596	0.192964	0.15654	1.23268	0.217694	NA
NC_000016.10	29745247	29749642	+	1806	gene-LOC124903673	LOC124903673	lncRNA	124903673	uncharacterized LOC124903673	0	3	0	2	1	5	1	1	18	3	0	7	14	4	0	9	0	3.13982	0	2.00613	0.916578	4.96653	0.811745	0.972375	22.4655	3.10599	0	5.40784	15.8561	4.59381	0	8.00689	4.51558	0.423155	0.248535	1.7026	0.0886434	0.566271
NC_000016.10	29778256	29782973	+	3116	gene-ZG16	ZG16	protein_coding	653808	zymogen granule protein 16	0	0	0	0	0	0	0	0	0	0	0	0	0	0	0	0	0	0	0	0	0	0	0	0	0	0	0	0	0	0	0	0	0	NA	NA	NA	NA	NA
NC_000016.10	29782967	29785333	-	665	gene-LOC124903675	LOC124903675	lncRNA	124903675	uncharacterized LOC124903675	0	0	0	0	0	0	0	1	0	0	0	0	0	0	0	0	0	0	0	0	0	0	0	0.972375	0	0	0	0	0	0	0	0	0.0607734	0	0.089432	0	1	NA
NC_000016.10	29787513	29788123	+	236	gene-LOC105371167	LOC105371167	lncRNA	105371167	uncharacterized LOC105371167	0	0	0	0	0	0	0	0	0	0	0	0	0	0	0	0	0	0	0	0	0	0	0	0	0	0	0	0	0	0	0	0	0	NA	NA	NA	NA	NA
NC_000016.10	29790751	29805385	+	3070	gene-KIF22	KIF22	protein_coding	3835	kinesin family member 22	366	267	205	253	349	230	323	257	211	214	213	255	206	260	195	240	328.089	279.444	248.194	253.775	319.886	228.461	262.194	249.9	263.345	221.561	196.842	197	233.311	298.598	198.269	213.517	249.524	-0.319057	0.159729	-1.99749	0.0457721	0.471533
NC_000016.10	29806124	29811164	+	2966	gene-MAZ	MAZ	protein_coding	4150	MYC associated zinc finger protein	6427	4485	4915	5567	5304	5663	6740	5779	3648	4826	6149	9220	4018	4529	5689	7194	5761.28	4694.03	5950.6	5584.06	4861.53	5625.1	5471.16	5619.36	4553.01	4996.51	5682.54	7122.89	4550.69	5201.35	5784.36	6400.17	5491.16	0.0227484	0.144272	0.157677	0.874711	0.976487
NC_000016.10	29808644	29812952	-	3408	gene-LOC112268170	LOC112268170	protein_coding	112268170	translation initiation factor IF-2	28	13	8	15	24	10	27	11	14	9	14	21	12	9	6	29	25.0997	13.6059	9.68561	15.046	21.9979	9.93307	21.9171	10.6961	17.4732	9.31797	12.938	16.2235	13.5909	10.3361	6.10058	25.8	14.9851	-0.123637	0.304156	-0.406493	0.68438	0.926964
NC_000016.10	29812193	29815881	+	3051	gene-PRRT2	PRRT2	protein_coding	112476	proline rich transmembrane protein 2	4430	2159	2527	2693	2688	2988	3908	3078	2026	2608	2803	3993	1914	2118	2832	3046	3971.14	2259.62	3059.44	2701.25	2463.76	2968	3172.3	2992.97	2528.62	2700.14	2590.36	3084.78	2167.75	2432.42	2879.47	2709.89	2792.62	-0.128146	0.155662	-0.823231	0.410377	0.822701
NC_000016.10	29816152	29822489	+	3874	gene-PAGR1	PAGR1	protein_coding	79447	PAXIP1 associated glutamate rich protein 1	1558	622	518	676	774	640	964	649	638	637	663	868	674	539	666	875	1396.62	650.989	627.143	678.072	709.431	635.716	782.522	631.071	796.277	659.506	612.705	670.572	763.356	619.016	677.164	778.448	730.538	-0.258448	0.203958	-1.26716	0.205097	0.702318
NC_000016.10	29820394	29848039	+	2925	gene-MVP	MVP	protein_coding	9961	major vault protein	1323	932	690	808	1294	723	1050	871	706	597	890	826	876	568	842	831	1185.96	975.437	835.384	810.476	1186.05	718.161	852.332	846.939	881.146	618.092	822.484	638.125	992.136	652.322	856.114	739.303	850.654	-0.330734	0.182244	-1.81479	0.0695569	0.531092
NC_000016.10	29858357	29863226	-	1843	gene-CDIPT	CDIPT	protein_coding	10423	CDP-diacylglycerol--inositol 3-phosphatidyltransferase	2299	2141	2425	2417	2749	2760	2839	2436	1914	2573	2654	2914	2114	2248	2572	2609	2060.87	2240.78	2935.95	2424.41	2519.67	2741.53	2304.54	2368.71	2388.83	2663.91	2452.67	2251.21	2394.26	2581.72	2615.11	2321.11	2454.08	0.0140681	0.111717	0.125926	0.89979	0.981475
NC_000016.10	29863683	29868053	+	810	gene-CDIPTOSP	CDIPTOSP	lncRNA	440356	CDIP transferase opposite strand%2C pseudogene	11	7	11	20	8	11	20	12	5	8	15	18	14	8	9	6	9.86061	7.32624	13.3177	20.0613	7.33262	10.9264	16.2349	11.6685	6.24041	8.28264	13.8621	13.9059	15.8561	9.18763	9.15087	5.33793	11.1595	-0.144264	0.302928	-0.476232	0.633909	0.91262
NC_000016.10	29871159	29899550	-	3843	gene-SEZ6L2	SEZ6L2	protein_coding	26470	seizure related 6 homolog like 2	5128	5368	5862	5376	6419	7731	7212	6404	6384	7550	7432	8525	6154	7186	7424	6558	4596.84	5618.18	7097.13	5392.47	5883.51	7679.26	5854.31	6227.09	7967.76	7816.75	6868.21	6585.97	6969.87	8252.79	7548.45	5834.35	6637.06	0.34367	0.147282	2.33341	0.0196265	0.337775
NC_000016.10	29900363	29919864	+	2324	gene-ASPHD1	ASPHD1	protein_coding	253982	aspartate beta-hydroxylase domain containing 1	648	619	686	770	859	999	910	875	727	1080	895	1084	810	952	866	1036	580.879	647.849	830.541	772.36	787.341	992.314	738.688	850.828	907.356	1118.16	827.105	837.442	917.386	1093.33	880.517	921.682	856.486	0.361207	0.144002	2.50834	0.0121298	0.270859
NC_000016.10	29906339	29926226	-	4635	gene-KCTD13	KCTD13	protein_coding	253980	potassium channel tetramerization domain containing 13	666	642	697	758	692	783	862	769	640	766	884	1121	668	812	854	883	597.015	671.921	843.859	760.323	634.272	777.759	699.724	747.756	798.773	793.063	816.94	866.026	756.56	932.544	868.316	785.565	771.901	0.184305	0.117318	1.57099	0.116185	0.61372
NC_000016.10	29926223	29931080	+	4438	gene-KCTD13-DT	KCTD13-DT	lncRNA	107984836	KCTD13 divergent transcript	128	95	63	94	86	86	113	85	41	88	77	177	55	52	63	106	114.742	99.4276	76.2742	94.2881	78.8257	85.4244	91.7272	82.6519	51.1714	91.1091	71.1588	136.741	62.2917	59.7196	64.0561	94.3034	84.6195	-0.107182	0.227726	-0.470664	0.637881	0.913673
NC_000016.10	29962079	29973048	+	2019	gene-TMEM219	TMEM219	protein_coding	124446	transmembrane protein 219	734	739	660	819	842	927	784	740	866	868	878	928	1021	765	847	950	657.971	773.442	799.063	821.51	771.759	920.795	636.408	719.558	1080.84	898.667	811.395	716.925	1156.36	878.567	861.198	845.172	834.352	0.186779	0.15399	1.21293	0.225156	0.720292
NC_000016.10	29973622	29974635	+	798	gene-LOC124903762	LOC124903762	protein_coding	124903762	uncharacterized LOC124903762	125	96	98	106	122	124	144	114	70	130	115	212	84	90	130	149	112.052	100.474	118.649	106.325	111.823	123.17	116.891	110.851	87.3658	134.593	106.276	163.78	95.1363	103.361	132.179	132.559	115.968	0.164971	0.178838	0.922457	0.35629	0.797355
NC_000016.10	29973868	29992261	+	7848	gene-TAOK2	TAOK2	protein_coding	9344	TAO kinase 2	2190	1666	1766	1826	2072	2166	2340	1954	1586	1910	2118	3180	1698	1786	2044	2550	1963.16	1743.65	2138.1	1831.6	1899.15	2151.5	1899.48	1900.02	1979.46	1977.48	1957.33	2456.7	1923.11	2051.14	2078.26	2268.62	2013.67	0.122655	0.10205	1.20192	0.229395	0.72388
NC_000016.10	29992321	29996096	-	3048	gene-HIRIP3	HIRIP3	protein_coding	8479	HIRA interacting protein 3	336	172	198	214	224	230	289	241	154	147	235	289	134	178	198	226	301.197	180.016	239.719	214.656	205.313	228.461	234.594	234.342	192.205	152.194	217.173	223.266	151.765	204.425	201.319	201.062	211.357	-0.233114	0.166559	-1.39959	0.161636	0.665606
NC_000016.10	29996241	30005791	+	3802	gene-INO80E	INO80E	protein_coding	283899	INO80 complex subunit E	1015	896	976	1037	1120	1120	1107	999	773	923	1076	1440	941	882	1028	1260	909.865	937.759	1181.64	1040.18	1026.57	1112.5	898.602	971.403	964.768	955.61	994.374	1112.47	1065.75	1012.94	1045.23	1120.96	1021.91	-0.0122015	0.103559	-0.117822	0.906209	0.982615
NC_000016.10	30005514	30023228	-	3052	gene-DOC2A	DOC2A	protein_coding	8448	double C2 domain alpha	310	107	168	137	122	194	351	165	220	118	218	226	149	127	249	178	277.89	111.987	203.398	137.42	111.823	192.702	284.923	160.442	274.578	122.169	201.462	174.596	168.754	145.854	253.174	158.358	186.221	0.0601117	0.265234	0.226636	0.820707	0.965051
NC_000016.10	30023198	30027736	+	1471	gene-C16orf92	C16orf92	protein_coding	146378	chromosome 16 open reading frame 92	0	2	0	0	1	0	0	0	0	0	0	1	0	0	0	0	0	2.09321	0	0	0.916578	0	0	0	0	0	0	0.772548	0	0	0	0	0.236396	-0.0164785	0.089432	-0.184257	0.853812	NA
NC_000016.10	30024427	30053040	-	3943	gene-TLCD3B	TLCD3B	protein_coding	83723	TLC domain containing 3B	3569	3277	3420	3258	4221	4127	4102	3592	2925	3653	3826	4774	3333	3401	3827	3981	3199.32	3429.73	4140.6	3267.98	3868.88	4099.38	3329.78	3492.77	3650.64	3782.06	3535.76	3688.14	3774.87	3905.89	3891.15	3541.71	3662.42	0.0612008	0.0969186	0.631466	0.527736	0.878716
NC_000016.10	30053151	30070414	+	2569	gene-LOC112694756	LOC112694756	protein_coding	112694756	uncharaterized LOC112694756	4596	4512	5823	4650	5769	5692	7471	4531	4571	5944	6072	6340	5269	5644	5677	5297	4119.94	4722.29	7049.92	4664.25	5287.74	5653.9	6064.55	4405.83	5704.99	6154	5611.38	4897.96	5967.54	6481.87	5772.16	4712.5	5454.43	0.113335	0.161524	0.701663	0.482889	0.860019
NC_000016.10	30064279	30070420	+	2152	gene-ALDOA	ALDOA	protein_coding	226	aldolase%2C fructose-bisphosphate A	4680	4584	5948	4734	5863	5816	7632	4617	4633	6080	6211	6466	5344	5734	5806	5334	4195.24	4797.64	7201.25	4748.51	5373.9	5777.07	6195.24	4489.46	5782.37	6294.81	5739.83	4995.3	6052.48	6585.23	5903.33	4745.42	5554.82	0.114563	0.162913	0.703213	0.481923	0.85952
NC_000016.10	30075994	30085376	+	1467	gene-PPP4C	PPP4C	protein_coding	5531	protein phosphatase 4 catalytic subunit	930	910	826	962	991	1014	1040	919	1127	921	1054	1188	1156	855	1026	1116	833.669	952.412	1000.04	964.948	908.329	1007.21	844.215	893.613	1406.59	953.539	974.043	917.787	1309.26	981.928	1043.2	992.854	998.977	0.169617	0.143607	1.18112	0.237554	0.728649
NC_000016.10	30085793	30091924	-	2234	gene-TBX6	TBX6	protein_coding	6911	T-box transcription factor 6	39	17	18	16	21	17	30	27	7	12	18	23	11	27	10	20	34.9603	17.7923	21.7926	16.049	19.2481	16.8862	24.3524	26.2541	8.73658	12.424	16.6345	17.7686	12.4583	31.0082	10.1676	17.7931	19.0204	-0.480689	0.287508	-1.67191	0.0945415	0.577294
NC_000016.10	30092314	30096213	-	1601	gene-YPEL3	YPEL3	protein_coding	83719	yippee like 3	1053	610	746	802	638	851	987	729	598	788	636	945	798	695	670	869	943.929	638.43	903.183	804.458	584.777	845.304	801.192	708.861	746.353	815.84	587.753	730.058	903.795	798.175	681.231	773.11	766.653	-0.180188	0.154251	-1.16815	0.242747	0.732401
NC_000016.10	30096430	30105456	+	2990	gene-YPEL3-DT	YPEL3-DT	lncRNA	101928595	YPEL3 divergent transcript	153	69	76	82	80	81	150	91	89	58	109	171	66	124	88	118	137.152	72.2158	92.0133	82.2513	73.3262	80.4579	121.762	88.4861	111.079	60.0492	100.731	132.106	74.75	142.408	89.4751	104.979	97.7027	0.0610078	0.240876	0.253274	0.800056	0.958338
NC_000016.10	30104810	30113537	-	1078	gene-GDPD3	GDPD3	protein_coding	79153	glycerophosphodiester phosphodiesterase domain containing 3	180	56	53	74	75	90	96	72	58	37	75	90	86	37	70	118	161.355	58.6099	64.1672	74.2268	68.7433	89.3976	77.9275	70.011	72.3888	38.3072	69.3105	69.5293	97.4015	42.4928	71.1734	104.979	76.8763	-0.398802	0.269388	-1.4804	0.138766	0.637676
NC_000016.10	30114105	30123220	-	1895	gene-MAPK3	MAPK3	protein_coding	5595	mitogen-activated protein kinase 3	3598	2718	3059	2772	3634	3315	3891	3029	1742	2605	3172	3341	2062	2287	3034	2716	3225.31	2844.68	3703.54	2780.49	3330.84	3292.81	3158.5	2945.32	2174.16	2697.04	2931.37	2581.08	2335.37	2626.51	3084.86	2416.3	2883.01	-0.261794	0.125892	-2.07951	0.0375702	0.433711
NC_000016.10	30182586	30184386	-	1448	gene-LOC124903763	LOC124903763	protein_coding	124903763	translation initiation factor IF-2-like	0	1	0	0	1	0	2	0	0	1	0	0	0	1	2	2	0	1.04661	0	0	0.916578	0	1.62349	0	0	1.03533	0	0	0	1.14845	2.03353	1.77931	0.598956	-0.00259214	0.175371	-0.0147809	0.988207	NA
NC_000016.10	30183602	30189076	+	1741	gene-CORO1A	CORO1A	protein_coding	11151	coronin 1A	765	890	1091	832	1135	1062	1222	903	720	1064	1195	1181	760	972	1132	1099	685.76	931.479	1320.88	834.55	1040.32	1054.89	991.952	878.055	898.619	1101.59	1104.35	912.379	860.757	1116.3	1150.98	977.73	991.286	0.084688	0.16914	0.500696	0.616585	0.906983
NC_000016.10	30192932	30193666	-	375	gene-BOLA2B	BOLA2B	protein_coding	654483	bolA family member 2B	146	200	256	283	263	298	245	270	244	290	290	383	262	244	248	330	130.877	209.321	309.94	283.867	241.06	296.005	198.878	262.541	304.532	300.246	268.001	295.886	296.735	280.223	252.157	293.586	263.991	0.290344	0.197167	1.47258	0.140864	0.639081
NC_000016.10	30193843	30197566	+	1170	gene-SLX1A	SLX1A	protein_coding	548593	SLX1 homolog A%2C structure-specific endonuclease subunit	245	226	174	209	232	259	248	215	253	250	250	287	290	210	248	261	219.623	236.533	210.662	209.64	212.646	257.266	201.313	209.061	315.765	258.833	231.035	221.721	328.447	241.175	252.157	232.2	239.88	0.210066	0.146834	1.43063	0.152535	0.653858
NC_000016.10	30194433	30204329	+	2218	gene-SLX1A-SULT1A3	SLX1A-SULT1A3	lncRNA	100526830	SLX1A-SULT1A3 readthrough %28NMD candidate%29	319	250	222	262	259	320	306	261	331	293	349	357	377	242	298	371	285.958	261.652	268.776	262.803	237.394	317.858	248.394	253.79	413.115	303.352	322.525	275.8	426.981	277.926	302.995	330.062	299.336	0.261715	0.156796	1.66914	0.0950896	0.577723
NC_000016.10	30199255	30204310	+	1355	gene-SULT1A3	SULT1A3	protein_coding	6818	sulfotransferase family 1A member 3	216	138	129	159	150	189	174	164	197	170	205	209	196	132	178	233	193.626	144.432	156.181	159.487	137.487	187.735	141.244	159.47	245.872	176.006	189.449	161.463	221.985	151.596	180.984	207.289	175.894	0.214999	0.167588	1.2829	0.199526	0.699109
NC_000016.10	30204316	30206927	-	1479	gene-LOC613038	LOC613038	transcribed_pseudogene	613038	SAGA complex associated factor 29 pseudogene	4	25	27	33	22	36	32	34	18	34	22	68	21	32	26	49	3.58568	26.1652	32.6889	33.1011	20.1647	35.759	25.9758	33.0608	22.4655	35.2012	20.3311	52.5333	23.7841	36.7505	26.4358	43.5931	29.4747	0.29036	0.304562	0.95337	0.340403	0.788546
NC_000016.10	30209139	30245615	+	779	gene-LOC101929894	LOC101929894	lncRNA	101929894	uncharacterized LOC101929894	0	0	0	1	0	1	1	1	0	0	2	1	0	0	0	0	0	0	0	1.00306	0	0.993307	0.811745	0.972375	0	0	1.84828	0.772548	0	0	0	0	0.400082	0.0799296	0.149685	0.533983	0.593353	NA
NC_000016.10	30222897	30248479	-	11567	gene-NPIPB13	NPIPB13	protein_coding	613037	nuclear pore complex interacting protein family%2C member B13	550	284	241	406	305	400	403	368	434	351	403	531	431	237	358	602	493.03	297.236	291.779	407.244	279.556	397.323	327.133	357.834	541.668	363.401	372.428	410.223	488.14	272.183	364.001	535.572	387.422	0.155231	0.209158	0.742171	0.457984	0.848315
NC_000016.10	30279248	30279351	-	104	gene-LOC124903798	LOC124903798	snoRNA	124903798	small nucleolar RNA U13	0	0	0	0	0	0	0	0	0	0	0	0	0	0	0	0	0	0	0	0	0	0	0	0	0	0	0	0	0	0	0	0	0	NA	NA	NA	NA	NA
NC_000016.10	30285018	30335374	-	2367	gene-SMG1P5	SMG1P5	transcribed_pseudogene	595101	SMG1 pseudogene 5	350	265	254	277	270	276	345	303	192	247	328	384	200	248	283	346	313.747	277.351	307.518	277.849	247.476	274.153	280.052	294.63	239.632	255.727	303.118	296.658	226.515	284.816	287.744	307.82	279.675	-0.0945348	0.122286	-0.773062	0.439486	0.839395
NC_000016.10	30336321	30343343	+	423	gene-LOC100421031	LOC100421031	pseudogene	100421031	carbonic anhydrase 5A pseudogene	0	2	0	0	0	0	0	1	0	0	0	0	3	2	0	1	0	2.09321	0	0	0	0	0	0.972375	0	0	0	0	3.39773	2.29691	0	0.889654	0.603117	-0.0698097	0.138672	-0.503415	0.614673	NA
NC_000016.10	30350773	30355308	-	3588	gene-CD2BP2	CD2BP2	protein_coding	10421	CD2 cytoplasmic tail binding protein 2	2175	1745	1834	2277	2107	2107	2322	2028	1434	2051	2141	3126	1668	1739	1972	2567	1949.71	1826.33	2220.43	2283.98	1931.23	2092.9	1884.87	1971.98	1789.75	2123.46	1978.58	2414.99	1889.14	1997.16	2005.06	2283.74	2040.21	0.00556826	0.109901	0.0506661	0.959592	0.993214
NC_000016.10	30355434	30360327	+	4300	gene-CD2BP2-DT	CD2BP2-DT	lncRNA	101928707	CD2BP2 divergent transcript	49	36	26	67	42	47	59	48	36	50	27	120	32	22	44	84	43.9245	37.6778	31.4782	67.2053	38.4963	46.6854	47.893	46.674	44.931	51.7665	24.9518	92.7058	36.2424	25.266	44.7376	74.731	47.2104	0.181779	0.284774	0.638327	0.523261	0.876939
NC_000016.10	30357102	30370494	-	3580	gene-TBC1D10B	TBC1D10B	protein_coding	26000	TBC1 domain family member 10B	1026	1220	999	1078	1552	1204	1306	1142	865	1318	1055	1323	1040	1192	1035	1132	919.726	1276.86	1209.49	1081.3	1422.53	1195.94	1060.14	1110.45	1079.59	1364.57	974.968	1022.08	1177.88	1368.96	1052.35	1007.09	1145.25	-0.0138793	0.148709	-0.0933323	0.92564	0.987263
NC_000016.10	30370934	30377991	+	934	gene-MYL11	MYL11	protein_coding	29895	myosin light chain 11	5	3	2	2	3	1	3	5	5	0	4	7	7	10	4	1	4.48209	3.13982	2.4214	2.00613	2.74973	0.993307	2.43524	4.86188	6.24041	0	3.69656	5.40784	7.92803	11.4845	4.06705	0.889654	3.92523	0.109404	0.299507	0.365281	0.714901	NA
NC_000016.10	30378135	30382815	-	1555	gene-SEPTIN1	SEPTIN1	protein_coding	1731	septin 1	31	27	34	31	38	33	24	36	15	27	34	15	38	35	47	21	27.789	28.2584	41.1639	31.095	34.83	32.7791	19.4819	35.0055	18.7212	27.9539	31.4208	11.5882	43.0379	40.1959	47.7879	18.6827	30.6119	-0.378356	0.275094	-1.37537	0.169017	0.672977
NC_000016.10	30378312	30400108	+	3332	gene-ZNF48	ZNF48	protein_coding	197407	zinc finger protein 48	790	723	700	810	871	780	977	950	825	786	994	1394	807	797	793	1070	708.171	756.696	847.491	812.482	798.339	774.779	793.075	923.756	1029.67	813.77	918.595	1076.93	913.988	915.317	806.293	951.93	865.08	0.288959	0.109516	2.6385	0.0083273	0.231456
NC_000016.10	30407606	30419414	+	2256	gene-ZNF771	ZNF771	protein_coding	51333	zinc finger protein 771	300	177	219	237	262	257	277	222	143	201	229	307	194	181	236	225	268.926	185.249	265.144	237.726	240.143	255.28	224.853	215.867	178.476	208.101	211.628	237.172	219.72	207.87	239.956	200.172	224.768	-0.181047	0.136873	-1.32274	0.185922	0.689544
NC_000016.10	30419625	30419759	-	135	gene-SNORA80C	SNORA80C	snoRNA	109616959	small nucleolar RNA%2C H/ACA box 80C	0	0	0	0	0	0	0	0	0	0	0	0	0	2	0	0	0	0	0	0	0	0	0	0	0	0	0	0	0	2.29691	0	0	0.143557	0	0.089432	0	1	NA
NC_000016.10	30423615	30430030	-	1418	gene-DCTPP1	DCTPP1	protein_coding	79077	dCTP pyrophosphatase 1	723	950	1015	993	1246	1067	1005	990	605	954	1151	1152	716	845	995	1073	648.111	994.276	1228.86	996.043	1142.06	1059.86	815.804	962.651	755.09	987.705	1063.68	889.975	810.924	970.443	1011.68	954.599	955.735	-0.0584547	0.171636	-0.340573	0.733425	0.941466
NC_000016.10	30443631	30445874	-	2244	gene-SEPHS2	SEPHS2	protein_coding	22928	selenophosphate synthetase 2	2113	1990	1636	1673	2148	1803	2740	2006	1253	1607	2000	1957	1403	1582	1874	1518	1894.13	2082.75	1980.71	1678.13	1968.81	1790.93	2224.18	1950.58	1563.85	1663.78	1848.28	1511.88	1589	1816.85	1905.41	1350.5	1801.24	-0.204368	0.122482	-1.66856	0.0952054	0.577845
NC_000016.10	30472742	30523185	+	5223	gene-ITGAL	ITGAL	protein_coding	3683	integrin subunit alpha L	27	3	9	7	7	3	12	6	4	1	5	10	2	0	11	9	24.2033	3.13982	10.8963	7.02145	6.41605	2.97992	9.74094	5.83425	4.99233	1.03533	4.6207	7.72548	2.26515	0	11.1844	8.00689	6.8789	-0.499221	0.303912	-1.64265	0.100455	0.587627
NC_000016.10	30483138	30483194	-	57	gene-RNU7-61P	RNU7-61P	pseudogene	100151656	RNA%2C U7 small nuclear 61 pseudogene	0	0	0	0	0	0	0	0	0	0	0	0	0	0	0	0	0	0	0	0	0	0	0	0	0	0	0	0	0	0	0	0	0	NA	NA	NA	NA	NA
NC_000016.10	30503919	30504001	+	83	gene-MIR4518	MIR4518	miRNA	100616405	microRNA 4518	0	0	0	0	0	0	0	0	0	0	0	0	0	0	0	0	0	0	0	0	0	0	0	0	0	0	0	0	0	0	0	0	0	NA	NA	NA	NA	NA
NC_000016.10	30524004	30532477	-	3038	gene-ZNF768	ZNF768	protein_coding	79724	zinc finger protein 768	1129	888	731	878	1095	904	1128	918	965	983	1029	1504	946	876	996	1140	1012.06	929.386	885.023	880.691	1003.65	897.949	915.648	892.64	1204.4	1017.73	950.94	1161.91	1071.42	1006.05	1012.7	1014.21	991.025	0.219274	0.0919207	2.38547	0.0170573	0.316597
NC_000016.10	30530367	30534858	-	3447	gene-ZNF747	ZNF747	protein_coding	65988	zinc finger protein 747	481	274	294	356	291	320	545	356	226	259	327	520	284	248	354	430	431.177	286.77	355.946	357.091	266.724	317.858	442.401	346.166	282.067	268.151	302.194	401.725	321.651	284.816	359.934	382.551	337.951	-0.171968	0.176944	-0.97188	0.33111	0.783402
NC_000016.10	30535058	30537149	+	1144	gene-ZNF747-DT	ZNF747-DT	lncRNA	107984875	ZNF747 divergent transcript	76	41	29	57	50	57	70	49	32	32	44	82	70	35	61	84	68.1278	42.9108	35.1103	57.1747	45.8289	56.6185	56.8222	47.6464	39.9386	33.1306	40.6622	63.3489	79.2803	40.1959	62.0225	74.731	52.7219	-0.161228	0.238729	-0.67536	0.499447	0.866859
NC_000016.10	30541112	30548263	-	811	gene-LOC124903677	LOC124903677	lncRNA	124903677	uncharacterized LOC124903677	5	3	3	6	1	4	6	2	4	1	3	7	0	5	0	2	4.48209	3.13982	3.6321	6.01839	0.916578	3.97323	4.87047	1.94475	4.99233	1.03533	2.77242	5.40784	0	5.74227	0	1.77931	3.16918	-0.106321	0.298126	-0.356629	0.721369	NA
NC_000016.10	30553764	30558374	-	2849	gene-ZNF764	ZNF764	protein_coding	92595	zinc finger protein 764	444	237	207	305	272	233	377	328	226	245	271	496	239	224	277	349	398.01	248.046	250.615	305.935	249.309	231.44	306.028	318.939	282.067	253.656	250.442	383.184	270.686	257.254	281.643	310.489	287.359	-0.0369453	0.177392	-0.208269	0.835019	0.967671
NC_000016.10	30569726	30579951	-	3236	gene-ZNF688	ZNF688	protein_coding	146542	zinc finger protein 688	256	154	96	182	156	158	170	169	160	165	162	192	180	118	178	204	229.483	161.177	116.227	182.558	142.986	156.942	137.997	164.331	199.693	170.83	149.711	148.329	203.864	135.518	180.984	181.49	166.382	-0.0493892	0.18318	-0.269621	0.787452	0.955185
NC_000016.10	30578361	30585697	-	4734	gene-ZNF785	ZNF785	protein_coding	146540	zinc finger protein 785	863	490	300	543	458	428	686	563	392	420	471	756	429	286	468	684	773.609	512.837	363.21	544.664	419.793	425.135	556.857	547.447	489.248	434.839	435.27	584.046	485.875	328.458	475.845	608.524	499.104	-0.1548	0.205375	-0.753743	0.451004	0.844128
NC_000016.10	30602558	30610775	-	3876	gene-ZNF689	ZNF689	protein_coding	115509	zinc finger protein 689	551	385	344	381	510	394	539	426	320	345	444	660	331	387	427	442	493.927	402.943	416.481	382.168	467.455	391.363	437.531	414.232	399.386	357.189	410.318	509.882	374.882	444.452	434.158	393.227	420.6	-0.0133245	0.127822	-0.104242	0.916977	0.985118
NC_000016.10	30610474	30616173	+	1212	gene-LOC124903678	LOC124903678	lncRNA	124903678	uncharacterized LOC124903678	9	0	2	8	1	6	4	1	0	3	0	5	0	1	4	2	8.06777	0	2.4214	8.02452	0.916578	5.95984	3.24698	0.972375	0	3.10599	0	3.86274	0	1.14845	4.06705	1.77931	2.72331	-0.314504	0.257934	-1.21932	0.222722	NA
NC_000016.10	30650778	30656413	+	2107	gene-PRR14	PRR14	protein_coding	78994	proline rich 14	875	548	441	463	671	561	538	462	585	506	668	710	703	484	625	576	784.366	573.54	533.919	464.419	615.024	557.245	436.719	449.237	730.128	523.877	617.325	548.509	796.201	555.852	635.477	512.441	583.393	0.03316	0.181791	0.182407	0.855263	0.973236
NC_000016.10	30658431	30670810	+	5196	gene-FBRS	FBRS	protein_coding	64319	fibrosin	1465	1086	873	1212	1235	1094	1471	1223	914	1090	972	2132	1037	976	1145	1579	1313.25	1136.61	1056.94	1215.71	1131.97	1086.68	1194.08	1189.21	1140.75	1128.51	898.264	1647.07	1174.48	1120.89	1164.19	1404.76	1187.71	0.0265831	0.152931	0.173825	0.862003	0.974106
NC_000016.10	30697707	30699060	-	741	gene-LOC730183	LOC730183	lncRNA	730183	uncharacterized LOC730183	60	15	9	19	24	15	26	18	8	10	18	45	8	17	34	21	53.7851	15.6991	10.8963	19.0582	21.9979	14.8996	21.1054	17.5028	9.98466	10.3533	16.6345	34.7647	9.0606	19.5237	34.5699	18.6827	20.5324	-0.263877	0.311728	-0.846497	0.397275	0.816809
NC_000016.10	30699171	30741409	+	11724	gene-SRCAP	SRCAP	protein_coding	10847	Snf2 related CREBBP activator protein	3386	1984	1630	2104	2584	2062	2796	2314	1374	2046	1930	3376	1348	1656	2028	2669	3035.27	2076.47	1973.44	2110.45	2368.44	2048.2	2269.64	2250.08	1714.87	2118.29	1783.59	2608.12	1526.71	1901.84	2062	2374.49	2138.87	-0.148177	0.169178	-0.87586	0.381106	0.808692
NC_000016.10	30710537	30710665	+	129	gene-SNORA30	SNORA30	snoRNA	677813	small nucleolar RNA%2C H/ACA box 30	1	0	0	0	0	1	2	0	0	1	0	0	0	0	0	0	0.896419	0	0	0	0	0.993307	1.62349	0	0	1.03533	0	0	0	0	0	0	0.284284	-0.00210284	0.103029	-0.0204102	0.983716	NA
NC_000016.10	30740642	30745196	+	1649	gene-TMEM265	TMEM265	protein_coding	100862671	transmembrane protein 265	146	60	46	114	64	52	54	85	48	61	80	114	75	56	77	123	130.877	62.7964	55.6923	114.349	58.661	51.652	43.8342	82.6519	59.908	63.1552	73.9312	88.0705	84.9432	64.3134	78.2907	109.428	76.4096	-0.286643	0.246418	-1.16324	0.244733	0.733619
NC_000016.10	30748425	30761176	+	5384	gene-PHKG2	PHKG2	protein_coding	5261	phosphorylase kinase catalytic subunit gamma 2	821	651	742	617	860	923	809	656	710	806	757	739	697	708	797	708	735.96	681.341	898.341	618.891	788.257	916.822	656.702	637.878	886.139	834.476	699.574	570.913	789.405	813.105	810.36	629.875	748.002	0.0245273	0.165738	0.147988	0.882352	0.978616
NC_000016.10	30757423	30762062	-	1996	gene-CFAP119	CFAP119	protein_coding	90835	cilia and flagella associated protein 119	42	119	145	152	130	157	94	128	105	243	149	123	106	202	113	152	37.6496	124.546	175.552	152.466	119.155	155.949	76.304	124.464	131.049	251.585	137.697	95.0234	120.053	231.988	114.894	135.227	136.475	0.229396	0.289406	0.792644	0.427985	0.834147
NC_000016.10	30761612	30776307	+	6057	gene-RNF40	RNF40	protein_coding	9810	ring finger protein 40	2756	2333	2095	2422	2960	2758	2991	2512	2027	2650	2837	3826	2181	2328	2677	3220	2470.53	2441.73	2536.42	2429.42	2713.07	2739.54	2427.93	2442.61	2529.86	2743.63	2621.78	2955.77	2470.15	2673.6	2721.87	2864.69	2611.41	0.134447	0.0757471	1.77495	0.0759064	0.54278
NC_000016.10	30778456	30787205	-	6102	gene-ZNF629	ZNF629	protein_coding	23361	zinc finger protein 629	1677	1301	956	1261	1565	1149	1677	1449	1051	1200	1231	1768	1033	1051	1289	1453	1503.29	1361.63	1157.43	1264.86	1434.44	1141.31	1361.3	1408.97	1311.73	1242.4	1137.62	1365.87	1169.95	1207.02	1310.61	1292.67	1291.94	-0.0629956	0.10653	-0.591341	0.554292	0.888525
NC_000016.10	30802360	30821884	+	1139	gene-LOC124903679	LOC124903679	lncRNA	124903679	uncharacterized LOC124903679	1	0	0	5	1	2	2	1	1	0	5	1	5	2	6	3	0.896419	0	0	5.01532	0.916578	1.98661	1.62349	0.972375	1.24808	0	4.6207	0.772548	5.66288	2.29691	6.10058	2.66896	2.17384	0.0287355	0.267589	0.107387	0.914482	NA
NC_000016.10	30820873	30821514	-	642	gene-LOC647086	LOC647086	pseudogene	647086	chromosome 20 open reading frame 27 pseudogene	0	0	0	0	0	0	0	0	0	2	0	0	1	0	0	0	0	0	0	0	0	0	0	0	0	2.07066	0	0	1.13258	0	0	0	0.200202	0.0282375	0.089432	0.315743	0.752198	NA
NC_000016.10	30833626	30894077	-	3827	gene-BCL7C	BCL7C	protein_coding	9274	BAF chromatin remodeling complex subunit BCL7C	634	609	579	624	763	724	685	588	593	635	709	842	615	566	632	712	568.33	637.383	700.996	625.912	699.349	719.154	556.045	571.757	740.113	657.435	655.215	650.486	696.534	650.025	642.594	633.434	650.298	0.0913203	0.107509	0.849422	0.395646	0.816636
NC_000016.10	30875266	30875323	-	58	gene-MIR4519	MIR4519	miRNA	100616231	microRNA 4519	0	0	0	0	0	0	3	0	0	0	0	0	0	0	0	0	0	0	0	0	0	0	2.43524	0	0	0	0	0	0	0	0	0	0.152202	0	0.089432	0	1	NA
NC_000016.10	30875460	30895220	+	1577	gene-MIR762HG	MIR762HG	lncRNA	101928736	MIR762 host gene	115	46	71	88	43	45	83	57	50	39	112	102	49	44	84	110	103.088	48.1439	85.9598	88.2697	39.4129	44.6988	67.3748	55.4254	62.4041	40.3779	103.504	78.7999	55.4962	50.532	85.4081	97.862	69.1723	-0.147901	0.258972	-0.571109	0.567926	0.892362
NC_000016.10	30893903	30893985	+	83	gene-MIR762	MIR762	miRNA	100313837	microRNA 762	1	1	1	0	2	0	4	1	0	2	0	4	3	3	0	0	0.896419	1.04661	1.2107	0	1.83316	0	3.24698	0.972375	0	2.07066	0	3.09019	3.39773	3.44536	0	0	1.32564	0.0939692	0.222889	0.421596	0.67332	NA
NC_000016.10	30895846	30903560	+	1914	gene-CTF1	CTF1	protein_coding	1489	cardiotrophin 1	44	56	30	64	46	50	70	68	96	58	41	64	112	33	22	59	39.4424	58.6099	36.321	64.1961	42.1626	49.6653	56.8222	66.1215	119.816	60.0492	37.8897	49.4431	126.848	37.899	22.3688	52.4896	57.5091	0.27112	0.300691	0.901657	0.367239	0.801774
NC_000016.10	30919319	30923269	-	3951	gene-FBXL19-AS1	FBXL19-AS1	lncRNA	283932	FBXL19 antisense RNA 1	136	90	106	204	106	137	200	200	80	153	95	325	152	102	117	208	121.913	94.1945	128.334	204.625	97.1573	136.083	162.349	194.475	99.8466	158.406	87.7933	251.078	172.151	117.142	118.961	185.048	145.597	0.0957116	0.265948	0.359888	0.718931	0.936588
NC_000016.10	30922851	30948783	+	4988	gene-FBXL19	FBXL19	protein_coding	54620	F-box and leucine rich repeat protein 19	3548	2333	2309	2532	3051	2852	3686	2889	1616	2197	2636	4229	1664	2063	2764	3020	3180.49	2441.73	2795.51	2539.76	2796.48	2832.91	2992.09	2809.19	2016.9	2274.62	2436.03	3267.11	1884.61	2369.26	2810.33	2686.76	2633.36	-0.123648	0.153991	-0.802958	0.421999	0.830278
NC_000016.10	30949068	30954938	+	2204	gene-ORAI3	ORAI3	protein_coding	93129	ORAI calcium release-activated calcium modulator 3	22	118	69	152	101	109	127	132	262	176	70	196	313	102	90	217	19.7212	123.5	83.5384	152.466	92.5744	108.27	103.092	128.354	326.998	182.218	64.6898	151.419	354.496	117.142	91.5087	193.055	143.315	0.528942	0.311004	1.70076	0.0889885	0.567472
NC_000016.10	30957754	30984664	+	6477	gene-SETD1A	SETD1A	protein_coding	9739	SET domain containing 1A%2C histone lysine methyltransferase	912	505	405	664	633	576	829	711	459	540	486	965	481	470	555	774	817.534	528.536	490.334	666.035	580.194	572.145	672.937	691.359	572.87	559.078	449.132	745.509	544.769	539.773	564.303	688.593	605.194	-0.0967933	0.173732	-0.557142	0.577431	0.895265
NC_000016.10	30985207	30989147	+	2364	gene-HSD3B7	HSD3B7	protein_coding	80270	hydroxy-delta-5-steroid dehydrogenase%2C 3 beta- and steroid delta-isomerase 7	104	249	141	231	312	199	333	183	123	146	109	269	122	157	112	225	93.2276	260.605	170.709	231.708	285.972	197.668	270.311	177.945	153.514	151.158	100.731	207.815	138.174	180.307	113.877	200.172	183.368	-0.239124	0.25185	-0.949471	0.342381	0.789614
NC_000016.10	30989256	31010638	-	4750	gene-STX1B	STX1B	protein_coding	112755	syntaxin 1B	2813	2144	2958	1995	2901	3384	3398	2507	1894	3014	3144	3104	1904	2683	3202	2421	2521.63	2243.92	3581.26	2001.11	2658.99	3361.35	2758.31	2437.74	2363.87	3120.49	2905.5	2397.99	2156.42	3081.3	3255.68	2153.85	2687.46	0.0544511	0.186465	0.292018	0.770273	0.951092
NC_000016.10	31033095	31040168	+	2026	gene-STX4	STX4	protein_coding	6810	syntaxin 4	363	428	427	537	558	532	526	449	449	535	560	592	477	423	465	625	325.4	447.947	516.97	538.646	511.451	528.439	426.978	436.596	560.389	553.902	517.518	457.348	540.239	485.796	472.795	556.034	492.278	0.181035	0.147708	1.22563	0.220339	0.715341
NC_000016.10	31060847	31074240	-	3792	gene-ZNF668	ZNF668	protein_coding	79759	zinc finger protein 668	285	284	271	349	402	316	392	371	252	373	322	510	274	290	293	394	255.479	297.236	328.1	350.069	368.464	313.885	318.204	360.751	314.517	386.178	297.573	394	310.326	333.052	297.912	350.524	329.767	0.173472	0.131982	1.31436	0.188726	0.690831
NC_000016.10	31072687	31084196	+	8465	gene-ZNF646	ZNF646	protein_coding	9726	zinc finger protein 646	582	384	292	415	453	375	577	442	363	383	374	709	296	356	391	542	521.716	401.897	353.525	416.272	415.21	372.49	468.377	429.79	453.054	396.532	345.628	547.737	335.242	408.849	397.554	482.193	421.629	0.0379779	0.161846	0.234654	0.814477	0.963136
NC_000016.10	31083437	31088943	-	2599	gene-PRSS53	PRSS53	protein_coding	339105	serine protease 53	351	224	188	231	225	235	309	223	193	235	232	411	205	173	237	334	314.643	234.44	227.612	231.708	206.23	233.427	250.829	216.84	240.88	243.303	214.4	317.517	232.178	198.682	240.973	297.145	243.8	0.0107094	0.160943	0.0665416	0.946947	0.991766
NC_000016.10	31090854	31094797	-	924	gene-VKORC1	VKORC1	protein_coding	79001	vitamin K epoxide reductase complex subunit 1	516	802	700	814	1014	827	818	774	869	846	817	1029	1014	862	749	944	462.552	839.378	847.491	816.494	929.41	821.465	664.007	752.618	1084.58	875.89	755.022	794.952	1148.43	989.967	761.555	839.834	836.478	0.218666	0.188854	1.15785	0.246923	0.735024
NC_000016.10	31094884	31096005	-	1122	gene-LOC124903680	LOC124903680	protein_coding	124903680	zinc finger protein ENSP00000375192-like	8	5	10	6	13	6	7	0	6	8	7	8	4	4	3	12	7.17135	5.23303	12.107	6.01839	11.9155	5.95984	5.68222	0	7.4885	8.28264	6.46898	6.18039	4.5303	4.59381	3.05029	10.6759	6.58488	-0.0476921	0.314093	-0.151841	0.879313	0.977641
NC_000016.10	31108386	31117640	+	2354	gene-BCKDK	BCKDK	protein_coding	10295	branched chain keto acid dehydrogenase kinase	630	784	718	834	902	909	1052	843	698	823	666	1107	789	859	750	900	564.744	820.539	869.284	836.556	826.753	902.916	853.956	819.712	871.162	852.077	615.477	855.211	893.602	986.522	762.572	800.689	820.736	0.0449571	0.148771	0.30219	0.762507	0.949385
NC_000016.10	31117664	31131393	+	2621	gene-KAT8	KAT8	protein_coding	84148	lysine acetyltransferase 8	630	406	384	451	444	482	562	449	458	401	514	655	549	427	546	516	564.744	424.922	464.909	452.382	406.961	478.774	456.201	436.596	571.622	415.168	475.008	506.019	621.784	490.39	555.153	459.062	486.231	0.0409406	0.133317	0.307093	0.758773	0.948515
NC_000016.10	31131433	31135727	-	1837	gene-PRSS8	PRSS8	protein_coding	5652	serine protease 8	1	3	14	15	2	22	49	16	28	21	22	9	16	9	13	23	0.896419	3.13982	16.9498	15.046	1.83316	21.8528	39.7755	15.558	34.9463	21.7419	20.3311	6.95293	18.1212	10.3361	13.2179	20.4621	16.3226	0.456593	0.307728	1.48376	0.137873	0.637666
NC_000016.10	31138926	31150066	-	2811	gene-PRSS36	PRSS36	protein_coding	146547	serine protease 36	14	4	13	13	12	15	21	7	3	13	9	9	4	10	4	7	12.5499	4.18642	15.7391	13.0398	10.9989	14.8996	17.0466	6.80663	3.74425	13.4593	8.31726	6.95293	4.5303	11.4845	4.06705	6.22758	9.62814	-0.275837	0.3102	-0.889223	0.373883	0.804146
NC_000016.10	31180110	31194871	+	5119	gene-FUS	FUS	protein_coding	2521	FUS RNA binding protein	4967	4045	3443	3503	4875	3914	4579	3781	3485	3588	4987	4644	3593	3597	4058	4077	4452.51	4233.52	4168.45	3513.73	4468.32	3887.8	3716.98	3676.55	4349.57	3714.77	4608.69	3587.71	4069.34	4130.99	4126.02	3627.12	4020.75	-0.00943766	0.110803	-0.085175	0.932122	0.988754
NC_000016.10	31201486	31202760	-	757	gene-PYCARD	PYCARD	protein_coding	29108	PYD and CARD domain containing	1	9	9	20	10	18	11	15	34	6	5	19	43	21	8	31	0.896419	9.41945	10.8963	20.0613	9.16578	17.8795	8.9292	14.5856	42.4348	6.21198	4.6207	14.6784	48.7007	24.1175	8.1341	27.5793	16.7694	0.269356	0.309493	0.870311	0.38413	0.810939
NC_000016.10	31201885	31203452	+	1095	gene-PYCARD-AS1	PYCARD-AS1	lncRNA	100652740	PYCARD antisense RNA 1	1	2	2	2	0	2	1	4	4	1	5	1	2	2	11	6	0.896419	2.09321	2.4214	2.00613	0	1.98661	0.811745	3.8895	4.99233	1.03533	4.6207	0.772548	2.26515	2.29691	11.1844	5.33793	2.91314	0.156049	0.28703	0.54367	0.586669	NA
NC_000016.10	31214119	31231537	+	8402	gene-TRIM72	TRIM72	protein_coding	493829	tripartite motif containing 72	2	22	114	45	32	155	77	60	23	98	80	68	24	102	50	51	1.79284	23.0253	138.02	45.1379	29.3305	153.963	62.5044	58.3425	28.7059	101.462	73.9312	52.5333	27.1818	117.142	50.8381	45.3724	63.0802	0.119415	0.307883	0.38786	0.69812	0.93051
NC_000016.10	31215962	31217135	-	589	gene-PYDC1	PYDC1	protein_coding	260434	pyrin domain containing 1	0	1	16	0	1	5	6	2	6	9	6	1	2	3	8	0	0	1.04661	19.3712	0	0.916578	4.96653	4.87047	1.94475	7.4885	9.31797	5.54484	0.772548	2.26515	3.44536	8.1341	0	4.38029	0.0439558	0.247294	0.177747	0.858921	0.97374
NC_000016.10	31259975	31332877	+	4819	gene-ITGAM	ITGAM	protein_coding	3684	integrin subunit alpha M	0	0	1	4	1	3	2	1	0	1	5	3	4	0	0	4	0	0	1.2107	4.01226	0.916578	2.97992	1.62349	0.972375	0	1.03533	4.6207	2.31764	4.5303	0	0	3.55862	1.73612	0.109242	0.238083	0.458841	0.646349	NA
NC_000016.10	31355176	31382999	+	5023	gene-ITGAX	ITGAX	protein_coding	3687	integrin subunit alpha X	0	4	8	11	7	8	10	8	6	9	3	24	2	11	8	18	0	4.18642	9.68561	11.0337	6.41605	7.94645	8.11745	7.779	7.4885	9.31797	2.77242	18.5412	2.26515	12.633	8.1341	16.0138	8.27067	0.260202	0.309406	0.840973	0.400363	0.818233
NC_000016.10	31393335	31426505	+	4302	gene-ITGAD	ITGAD	protein_coding	3681	integrin subunit alpha D	0	0	1	0	0	0	0	0	2	0	0	0	0	0	0	0	0	0	1.2107	0	0	0	0	0	2.49617	0	0	0	0	0	0	0	0.231679	0.0133322	0.089432	0.149076	0.881494	NA
NC_000016.10	31427731	31428360	-	372	gene-COX6A2	COX6A2	protein_coding	1339	cytochrome c oxidase subunit 6A2	0	0	0	0	0	0	0	0	0	4	0	0	0	0	3	0	0	0	0	0	0	0	0	0	0	4.14132	0	0	0	0	3.05029	0	0.449476	0.0591352	0.0895228	0.66056	0.508894	NA
NC_000016.10	31435434	31443160	-	1923	gene-ZNF843	ZNF843	protein_coding	283933	zinc finger protein 843	86	60	42	47	65	60	94	74	48	58	70	128	35	45	41	83	77.092	62.7964	50.8495	47.144	59.5776	59.5984	76.304	71.9558	59.908	60.0492	64.6898	98.8862	39.6401	51.6804	41.6873	73.8413	62.2312	0.220486	0.22369	0.985679	0.324291	0.779083
NC_000016.10	31458304	31467167	+	5013	gene-ARMC5	ARMC5	protein_coding	79798	armadillo repeat containing 5	280	280	405	352	353	443	501	376	324	422	440	575	373	381	454	465	250.997	293.05	490.334	353.079	323.552	440.035	406.684	365.613	404.379	436.909	406.622	444.215	422.451	437.561	461.61	413.689	396.924	0.268273	0.166509	1.61116	0.107145	0.598393
NC_000016.10	31472152	31477960	+	1916	gene-TGFB1I1	TGFB1I1	protein_coding	7041	transforming growth factor beta 1 induced transcript 1	47	147	150	340	125	273	176	203	399	279	182	447	484	228	190	504	42.1317	153.851	181.605	341.042	114.572	271.173	142.867	197.392	497.985	288.857	168.193	345.329	548.167	261.847	193.185	448.386	262.286	0.521624	0.30607	1.70427	0.0883314	0.565471
NC_000016.10	31483123	31490769	+	2345	gene-SLC5A2	SLC5A2	protein_coding	6524	solute carrier family 5 member 2	4	3	24	8	5	14	15	13	2	32	15	24	20	13	14	19	3.58568	3.13982	29.0568	8.02452	4.58289	13.9063	12.1762	12.6409	2.49617	33.1306	13.8621	18.5412	22.6515	14.9299	14.2347	16.9034	13.9914	0.297131	0.312586	0.950558	0.341829	0.78913
NC_000016.10	31489475	31508391	-	2785	gene-RUSF1	RUSF1	protein_coding	64755	RUS family member 1	709	818	1122	778	930	1305	1245	926	1102	1268	1376	1267	1313	1116	1251	1163	635.561	856.124	1358.41	780.384	852.418	1296.27	1010.62	900.419	1375.39	1312.8	1271.62	978.818	1487.07	1281.67	1271.97	1034.67	1106.51	0.393687	0.199733	1.97106	0.0487168	0.481778
NC_000016.10	31527900	31528803	+	526	gene-AHSP	AHSP	protein_coding	51327	alpha hemoglobin stabilizing protein	0	0	0	0	0	0	0	1	0	0	0	0	0	0	0	0	0	0	0	0	0	0	0	0.972375	0	0	0	0	0	0	0	0	0.0607734	0	0.089432	0	1	NA
NC_000016.10	31546698	31553567	-	3013	gene-LINC02190	LINC02190	lncRNA	105371173	long intergenic non-protein coding RNA 2190	0	0	0	0	0	0	0	0	0	0	0	0	0	0	0	0	0	0	0	0	0	0	0	0	0	0	0	0	0	0	0	0	0	NA	NA	NA	NA	NA
NC_000016.10	31563222	31567715	-	933	gene-FRG2KP	FRG2KP	transcribed_pseudogene	102724018	FSHD region gene 2 family member K%2C pseudogene	0	1	2	0	2	2	2	0	0	1	0	2	0	0	1	1	0	1.04661	2.4214	0	1.83316	1.98661	1.62349	0	0	1.03533	0	1.5451	0	0	1.01676	0.889654	0.837382	-0.0315755	0.20977	-0.150524	0.880351	NA
NC_000016.10	31567767	31569524	-	1758	gene-YBX3P1	YBX3P1	transcribed_pseudogene	440359	Y-box binding protein 3 pseudogene 1	0	0	0	1	2	3	2	1	0	1	0	0	0	0	0	0	0	0	0	1.00306	1.83316	2.97992	1.62349	0.972375	0	1.03533	0	0	0	0	0	0	0.590459	-0.000820666	0.16751	-0.00489919	0.996091	NA
NC_000016.10	31680771	31682012	+	1242	gene-RBM22P12	RBM22P12	pseudogene	100131641	RNA binding motif protein 22 pseudogene 12	0	0	0	0	0	0	0	0	0	0	0	0	0	0	0	0	0	0	0	0	0	0	0	0	0	0	0	0	0	0	0	0	0	NA	NA	NA	NA	NA
NC_000016.10	31700594	31707714	+	2085	gene-CLUHP3	CLUHP3	transcribed_pseudogene	100132341	clustered mitochondria homolog pseudogene 3	144	92	100	89	105	125	142	135	85	107	123	158	96	56	118	147	129.084	96.2878	121.07	89.2727	96.2407	124.163	115.268	131.271	106.087	110.78	113.669	122.063	108.727	64.3134	119.978	130.779	111.191	0.0514032	0.189674	0.271008	0.786385	0.954961
NC_000016.10	31713244	31761565	+	8999	gene-KRBOX5	KRBOX5	protein_coding	124411	KRAB box domain containing 5	446	528	482	558	600	595	878	677	544	646	765	820	622	569	676	672	399.803	552.608	583.558	559.71	549.947	591.018	712.712	658.298	678.957	668.824	706.967	633.489	704.462	653.47	687.332	597.848	621.188	0.345664	0.126192	2.73919	0.00615905	0.196843
NC_000016.10	31791792	31794893	+	2208	gene-LOC107983990	LOC107983990	lncRNA	107983990	uncharacterized LOC107983990	4	26	25	17	33	26	34	23	18	36	26	52	10	24	16	24	3.58568	27.2118	30.2675	17.0521	30.2471	25.826	27.5993	22.3646	22.4655	37.2719	24.0276	40.1725	11.3258	27.5629	16.2682	21.3517	24.0375	0.457017	0.298417	1.53147	0.125653	0.625605
NC_000016.10	31807585	31808853	-	1269	gene-VN1R3	VN1R3	transcribed_pseudogene	317702	vomeronasal 1 receptor 3	0	0	0	0	0	0	0	0	0	0	0	0	0	0	0	0	0	0	0	0	0	0	0	0	0	0	0	0	0	0	0	0	0	NA	NA	NA	NA	NA
NC_000016.10	31863536	31864789	+	1254	gene-RBM22P13	RBM22P13	pseudogene	100130603	RNA binding motif protein 22 pseudogene 13	0	0	0	0	0	0	0	0	0	0	0	0	0	0	0	0	0	0	0	0	0	0	0	0	0	0	0	0	0	0	0	0	0	NA	NA	NA	NA	NA
NC_000016.10	31873807	31917357	+	3463	gene-ZNF267	ZNF267	protein_coding	10308	zinc finger protein 267	48	126	81	112	173	80	110	96	111	90	91	169	122	109	126	180	43.0281	131.872	98.0668	112.343	158.568	79.4645	89.292	93.348	138.537	93.1797	84.0967	130.561	138.174	125.181	128.112	160.138	112.748	0.170321	0.251861	0.676251	0.498882	0.866743
NC_000016.10	31894099	31895197	-	1099	gene-LOC100422713	LOC100422713	pseudogene	100422713	PTPRF interacting protein alpha 1 pseudogene	0	0	0	0	0	0	0	0	0	0	0	0	0	0	0	0	0	0	0	0	0	0	0	0	0	0	0	0	0	0	0	0	0	NA	NA	NA	NA	NA
NC_000016.10	31951875	31953171	+	1212	gene-LOC124903681	LOC124903681	lncRNA	124903681	uncharacterized LOC124903681	0	0	0	0	0	0	0	0	0	0	0	0	0	0	0	0	0	0	0	0	0	0	0	0	0	0	0	0	0	0	0	0	0	NA	NA	NA	NA	NA
NC_000016.10	31975787	32002841	+	1646	gene-LOC388248	LOC388248	pseudogene	388248	Rho GTPase activating protein 23 pseudogene	4	2	0	1	1	0	5	4	1	1	1	3	2	0	2	2	3.58568	2.09321	0	1.00306	0.916578	0	4.05873	3.8895	1.24808	1.03533	0.92414	2.31764	2.26515	0	2.03353	1.77931	1.69687	-0.06474	0.265425	-0.243911	0.8073	NA
NC_000016.10	32044693	32050933	+	195	gene-LOC105371174	LOC105371174	lncRNA	105371174	uncharacterized LOC105371174	0	0	0	0	0	0	0	0	0	0	0	0	0	0	0	0	0	0	0	0	0	0	0	0	0	0	0	0	0	0	0	0	0	NA	NA	NA	NA	NA
NC_000016.10	32051790	32053397	+	1500	gene-LOC102725101	LOC102725101	V_segment	102725101	immunoglobulin heavy variable 3-23-like	0	0	0	0	0	0	0	0	0	0	0	0	0	0	0	0	0	0	0	0	0	0	0	0	0	0	0	0	0	0	0	0	0	NA	NA	NA	NA	NA
NC_000016.10	32115943	32117237	-	895	gene-LOC101060104	LOC101060104	pseudogene	101060104	translation initiation factor IF-2-like	0	0	0	0	0	0	0	0	0	0	0	0	0	0	0	0	0	0	0	0	0	0	0	0	0	0	0	0	0	0	0	0	0	NA	NA	NA	NA	NA
NC_000016.10	32170043	32188113	-	2708	gene-HERC2P4	HERC2P4	transcribed_pseudogene	100289574	HERC2 pseudogene 4	2	2	1	3	1	1	1	3	3	3	2	3	1	1	4	2	1.79284	2.09321	1.2107	3.00919	0.916578	0.993307	0.811745	2.91713	3.74425	3.10599	1.84828	2.31764	1.13258	1.14845	4.06705	1.77931	2.05552	0.142491	0.294618	0.483648	0.628635	NA
NC_000016.10	32188199	32189800	+	418	gene-LOC124903764	LOC124903764	pseudogene	124903764	COX assembly mitochondrial protein 2 homolog	0	0	0	0	0	0	0	0	0	0	0	1	0	0	0	0	0	0	0	0	0	0	0	0	0	0	0	0.772548	0	0	0	0	0.0482843	0.0133322	0.089432	0.149076	0.881494	NA
NC_000016.10	32199899	32203021	+	776	gene-ABHD17AP8	ABHD17AP8	pseudogene	647144	ABHD17A pseudogene 8	0	0	0	0	0	0	0	0	0	0	0	0	0	0	0	0	0	0	0	0	0	0	0	0	0	0	0	0	0	0	0	0	0	NA	NA	NA	NA	NA
NC_000016.10	32235135	32235749	+	430	gene-LOC105379466	LOC105379466	lncRNA	105379466	uncharacterized LOC105379466	0	0	0	0	0	0	0	0	0	0	0	0	0	0	0	0	0	0	0	0	0	0	0	0	0	0	0	0	0	0	0	0	0	NA	NA	NA	NA	NA
NC_000016.10	32253286	32255928	+	1925	gene-TP53TG3D	TP53TG3D	protein_coding	729264	TP53 target 3D	0	0	0	0	0	0	0	0	0	0	0	0	0	0	0	0	0	0	0	0	0	0	0	0	0	0	0	0	0	0	0	0	0	NA	NA	NA	NA	NA
NC_000016.10	32264029	32280475	-	1278	gene-LOC100507221	LOC100507221	protein_coding	100507221	uncharacterized LOC100507221	0	0	0	0	0	0	0	0	0	0	0	0	0	0	0	0	0	0	0	0	0	0	0	0	0	0	0	0	0	0	0	0	0	NA	NA	NA	NA	NA
NC_000016.10	32289547	32289981	-	435	gene-LOC390705	LOC390705	transcribed_pseudogene	390705	protein phosphatase 2 regulatory subunit B%27%27%2C beta pseudogene	0	0	0	0	0	0	0	0	0	0	0	0	0	0	0	0	0	0	0	0	0	0	0	0	0	0	0	0	0	0	0	0	0	NA	NA	NA	NA	NA
NC_000016.10	32317067	32349365	-	2412	gene-LOC105371191	LOC105371191	lncRNA	105371191	translation initiation factor IF-2	0	0	0	0	0	0	0	0	0	0	0	0	1	0	0	0	0	0	0	0	0	0	0	0	0	0	0	0	1.13258	0	0	0	0.070786	0	0.089432	0	1	NA
NC_000016.10	32388131	32436365	+	1508	gene-SLC9B1P5	SLC9B1P5	pseudogene	100533705	solute carrier family 9 member B1 pseudogene 5	0	0	0	0	0	0	0	1	0	0	0	0	0	0	0	0	0	0	0	0	0	0	0	0.972375	0	0	0	0	0	0	0	0	0.0607734	0	0.089432	0	1	NA
NC_000016.10	32438637	32440578	-	1942	gene-PABPC1P13	PABPC1P13	pseudogene	644758	poly%28A%29 binding protein cytoplasmic 1 pseudogene 13	0	0	0	0	0	0	0	0	0	0	0	0	0	0	0	0	0	0	0	0	0	0	0	0	0	0	0	0	0	0	0	0	0	NA	NA	NA	NA	NA
NC_000016.10	32474823	32475807	-	691	gene-ABCD1P3	ABCD1P3	pseudogene	26982	ATP binding cassette subfamily D member 1 pseudogene 3	0	0	0	0	0	0	0	0	0	0	0	0	0	0	0	0	0	0	0	0	0	0	0	0	0	0	0	0	0	0	0	0	0	NA	NA	NA	NA	NA
NC_000016.10	32600346	32626108	+	1476	gene-FAM153DP	FAM153DP	transcribed_pseudogene	102724062	family with sequence similarity 153 member D%2C pseudogene	0	0	0	0	1	2	0	0	3	0	1	0	1	1	2	0	0	0	0	0	0.916578	1.98661	0	0	3.74425	0	0.92414	0	1.13258	1.14845	2.03353	0	0.742883	0.183394	0.169846	1.07976	0.280248	NA
NC_000016.10	32627716	32635967	+	782	gene-LOC107984013	LOC107984013	lncRNA	107984013	uncharacterized LOC107984013	0	0	0	0	0	0	0	0	0	0	0	0	0	0	0	0	0	0	0	0	0	0	0	0	0	0	0	0	0	0	0	0	0	NA	NA	NA	NA	NA
NC_000016.10	32673530	32676165	-	1921	gene-TP53TG3	TP53TG3	protein_coding	24150	TP53 target 3	0	0	0	0	0	0	0	0	0	0	0	0	0	0	0	0	0	0	0	0	0	0	0	0	0	0	0	0	0	0	0	0	0	NA	NA	NA	NA	NA
NC_000016.10	32693684	32694570	-	702	gene-LOC105371177	LOC105371177	lncRNA	105371177	uncharacterized LOC105371177	0	0	0	0	0	0	0	0	0	0	0	0	0	0	0	0	0	0	0	0	0	0	0	0	0	0	0	0	0	0	0	0	0	NA	NA	NA	NA	NA
NC_000016.10	32726412	32729540	-	775	gene-ABHD17AP7	ABHD17AP7	pseudogene	100133212	ABHD17A pseudogene 7	0	0	0	0	0	0	0	0	0	0	0	0	0	0	0	0	0	0	0	0	0	0	0	0	0	0	0	0	0	0	0	0	0	NA	NA	NA	NA	NA
NC_000016.10	32739627	32741228	-	418	gene-LOC112268180	LOC112268180	pseudogene	112268180	COX assembly mitochondrial protein 2 homolog	0	0	0	0	0	0	0	0	0	0	0	0	0	0	0	0	0	0	0	0	0	0	0	0	0	0	0	0	0	0	0	0	0	NA	NA	NA	NA	NA
NC_000016.10	32810719	32812001	+	693	gene-LOC101060048	LOC101060048	pseudogene	101060048	uncharacterized LOC101060048	0	0	0	0	0	0	0	0	0	0	0	0	0	0	0	0	0	0	0	0	0	0	0	0	0	0	0	0	0	0	0	0	0	NA	NA	NA	NA	NA
NC_000016.10	32877473	32885142	-	3842	gene-SLC6A10P	SLC6A10P	transcribed_pseudogene	386757	solute carrier family 6 member 10%2C pseudogene	6	4	4	4	9	5	6	4	4	2	7	6	2	5	5	8	5.37851	4.18642	4.84281	4.01226	8.2492	4.96653	4.87047	3.8895	4.99233	2.07066	6.46898	4.63529	2.26515	5.74227	5.08381	7.11724	4.92321	-0.00846575	0.31418	-0.0269455	0.978503	0.99583
NC_000016.10	32919605	32948533	+	1476	gene-LOC124903682	LOC124903682	pseudogene	124903682	rho GTPase-activating protein 23-like	7	4	5	4	6	7	8	11	15	4	8	12	7	6	9	5	6.27493	4.18642	6.05351	4.01226	5.49947	6.95315	6.49396	10.6961	18.7212	4.14132	7.39312	9.27058	7.92803	6.89072	9.15087	4.44827	7.38212	0.511384	0.31133	1.64258	0.10047	0.587627
NC_000016.10	33009124	33009646	+	426	gene-IGHV3OR16-8	IGHV3OR16-8	V_segment	388255	immunoglobulin heavy variable 3/OR16-8 %28non-functional%29	0	0	0	0	0	0	0	0	0	0	0	0	0	0	0	0	0	0	0	0	0	0	0	0	0	0	0	0	0	0	0	0	0	NA	NA	NA	NA	NA
NC_000016.10	33026977	33028312	+	968	gene-LOC112268181	LOC112268181	pseudogene	112268181	uncharacterized LOC112268181	0	0	0	0	0	0	0	0	0	0	0	0	0	0	0	0	0	0	0	0	0	0	0	0	0	0	0	0	0	0	0	0	0	NA	NA	NA	NA	NA
NC_000016.10	33057497	33060542	-	960	gene-LOC107984809	LOC107984809	pseudogene	107984809	translation initiation factor IF-2-like	0	0	0	0	0	0	0	0	0	0	0	0	0	0	0	0	0	0	0	0	0	0	0	0	0	0	0	0	0	0	0	0	0	NA	NA	NA	NA	NA
NC_000016.10	33129182	33130784	+	418	gene-LOC107987232	LOC107987232	pseudogene	107987232	COX assembly mitochondrial protein 2 homolog	0	0	0	0	0	0	0	0	0	0	0	0	0	0	0	0	0	0	0	0	0	0	0	0	0	0	0	0	0	0	0	0	0	NA	NA	NA	NA	NA
NC_000016.10	33140868	33144023	+	802	gene-ABHD17AP9	ABHD17AP9	pseudogene	100132251	ABHD17A pseudogene 9	0	0	0	0	0	0	0	0	0	0	0	0	0	0	0	0	0	0	0	0	0	0	0	0	0	0	0	0	0	0	0	0	0	NA	NA	NA	NA	NA
NC_000016.10	33192510	33196858	+	3634	gene-TP53TG3C	TP53TG3C	protein_coding	653550	TP53 target 3C	0	0	0	0	0	0	0	0	0	0	0	0	0	0	0	0	0	0	0	0	0	0	0	0	0	0	0	0	0	0	0	0	0	NA	NA	NA	NA	NA
NC_000016.10	33201385	33207348	-	4912	gene-LOC124903683	LOC124903683	lncRNA	124903683	uncharacterized LOC124903683	0	0	0	0	0	0	0	0	0	0	0	0	0	0	0	0	0	0	0	0	0	0	0	0	0	0	0	0	0	0	0	0	0	NA	NA	NA	NA	NA
NC_000016.10	33302590	33306945	+	3641	gene-TP53TG3E	TP53TG3E	protein_coding	102724101	TP53 target 3 family member E	0	0	0	0	0	0	0	0	0	0	0	0	0	0	0	0	0	0	0	0	0	0	0	0	0	0	0	0	0	0	0	0	0	NA	NA	NA	NA	NA
NC_000016.10	33313920	33331168	-	2087	gene-LOC105369266	LOC105369266	lncRNA	105369266	uncharacterized LOC105369266	0	0	0	0	0	0	0	0	0	0	0	0	0	0	0	0	0	0	0	0	0	0	0	0	0	0	0	0	0	0	0	0	0	NA	NA	NA	NA	NA
NC_000016.10	33360841	33363478	+	1923	gene-TP53TG3B	TP53TG3B	protein_coding	729355	TP53 target 3B	0	0	0	0	0	0	0	0	0	0	0	0	0	0	0	0	0	0	0	0	0	0	0	0	0	0	0	0	0	0	0	0	0	NA	NA	NA	NA	NA
NC_000016.10	33385983	33387715	-	819	gene-LOC105379473	LOC105379473	protein_coding	105379473	uncharacterized LOC105379473	0	0	0	0	0	0	0	0	0	0	0	0	0	0	0	0	0	0	0	0	0	0	0	0	0	0	0	0	0	0	0	0	0	NA	NA	NA	NA	NA
NC_000016.10	33459612	33462249	+	1923	gene-TP53TG3F	TP53TG3F	protein_coding	102724127	TP53 target 3 family member F	0	0	0	0	0	0	0	0	0	0	0	0	0	0	0	0	0	0	0	0	0	0	0	0	0	0	0	0	0	0	0	0	0	NA	NA	NA	NA	NA
NC_000016.10	33484765	33486497	-	819	gene-LOC105379474	LOC105379474	lncRNA	105379474	uncharacterized LOC105379474	0	0	0	0	0	0	0	0	0	0	0	0	0	0	0	0	0	0	0	0	0	0	0	0	0	0	0	0	0	0	0	0	0	NA	NA	NA	NA	NA
NC_000016.10	33562875	33571680	-	896	gene-LOC101929031	LOC101929031	lncRNA	101929031	uncharacterized LOC101929031	0	0	0	0	0	0	0	0	0	0	0	0	0	0	0	0	0	0	0	0	0	0	0	0	0	0	0	0	0	0	0	0	0	NA	NA	NA	NA	NA
NC_000016.10	33571798	33626849	+	2416	gene-LOC102724181	LOC102724181	pseudogene	102724181	rhophilin-2-like	0	0	0	0	0	0	0	0	0	0	0	0	0	0	0	0	0	0	0	0	0	0	0	0	0	0	0	0	0	0	0	0	0	NA	NA	NA	NA	NA
NC_000016.10	33683167	33702132	-	5286	gene-BMS1P8	BMS1P8	pseudogene	653557	BMS1 pseudogene 8	6	2	5	4	6	5	6	5	2	3	6	7	3	3	4	4	5.37851	2.09321	6.05351	4.01226	5.49947	4.96653	4.87047	4.86188	2.49617	3.10599	5.54484	5.40784	3.39773	3.44536	4.06705	3.55862	4.29746	-0.0171353	0.314318	-0.0545159	0.956524	0.993162
NC_000016.10	33723351	33725309	-	171	gene-LOC107984855	LOC107984855	lncRNA	107984855	uncharacterized LOC107984855	0	0	0	0	0	0	0	0	0	0	0	0	0	0	0	0	0	0	0	0	0	0	0	0	0	0	0	0	0	0	0	0	0	NA	NA	NA	NA	NA
NC_000016.10	33731716	33737188	-	255	gene-LOC107984083	LOC107984083	lncRNA	107984083	uncharacterized LOC107984083	0	0	0	0	0	0	0	0	0	0	0	0	0	0	0	0	0	0	0	0	0	0	0	0	0	0	0	0	0	0	0	0	0	NA	NA	NA	NA	NA
NC_000016.10	33741790	33758001	-	590	gene-LOC102724207	LOC102724207	misc_RNA	102724207	ankyrin repeat domain-containing protein 36C-like	0	0	0	0	0	0	0	0	0	0	0	0	0	0	0	0	0	0	0	0	0	0	0	0	0	0	0	0	0	0	0	0	0	NA	NA	NA	NA	NA
NC_000016.10	33769377	33784275	+	5438	gene-ENPP7P13	ENPP7P13	transcribed_pseudogene	104644205	ectonucleotide pyrophosphatase/phosphodiesterase 7 pseudogene 13	0	0	0	0	0	0	0	0	0	0	0	0	0	0	0	0	0	0	0	0	0	0	0	0	0	0	0	0	0	0	0	0	0	NA	NA	NA	NA	NA
NC_000016.10	33844758	33845308	-	454	gene-IGHV3OR16-17	IGHV3OR16-17	V_segment	390714	immunoglobulin heavy variable 3/OR16-17 %28non-functional%29	0	0	0	0	0	0	0	0	0	0	0	0	0	0	0	0	0	0	0	0	0	0	0	0	0	0	0	0	0	0	0	0	0	NA	NA	NA	NA	NA
NC_000016.10	33905431	33936917	-	1828	gene-ARHGAP23P1	ARHGAP23P1	pseudogene	102577425	Rho GTPase activating protein 23 pseudogene 1	2	1	3	2	3	3	2	5	3	1	2	3	2	2	3	2	1.79284	1.04661	3.6321	2.00613	2.74973	2.97992	1.62349	4.86188	3.74425	1.03533	1.84828	2.31764	2.26515	2.29691	3.05029	1.77931	2.43937	0.024443	0.300667	0.0812958	0.935207	NA
NC_000016.10	33964952	33975895	-	3696	gene-LOC105369183	LOC105369183	lncRNA	105369183	uncharacterized LOC105369183	0	0	0	0	0	0	0	0	0	0	0	0	0	0	0	0	0	0	0	0	0	0	0	0	0	0	0	0	0	0	0	0	0	NA	NA	NA	NA	NA
NC_000016.10	33975998	33984191	+	2483	gene-LOC102724223	LOC102724223	pseudogene	102724223	sodium- and chloride-dependent creatine transporter 1-like	15	14	10	20	19	13	22	18	8	8	16	18	8	16	16	19	13.4463	14.6525	12.107	20.0613	17.415	12.913	17.8584	17.5028	9.98466	8.28264	14.7862	13.9059	9.0606	18.3753	16.2682	16.9034	14.5952	-0.250947	0.275049	-0.912374	0.361572	0.799407
NC_000016.10	34139186	34139741	+	556	gene-PCMTD1P2	PCMTD1P2	pseudogene	100287647	protein-L-isoaspartate %28D-aspartate%29 O-methyltransferase domain containing 1 pseudogene 2	3	2	4	4	2	6	4	3	3	3	3	6	3	4	5	2	2.68926	2.09321	4.84281	4.01226	1.83316	5.95984	3.24698	2.91713	3.74425	3.10599	2.77242	4.63529	3.39773	4.59381	5.08381	1.77931	3.5442	0.0413859	0.312171	0.132575	0.89453	NA
NC_000016.10	34141068	34142010	-	943	gene-DUX4L46	DUX4L46	pseudogene	106480349	double homeobox 4 like 46 %28pseudogene%29	0	1	0	0	0	0	0	0	0	0	0	0	0	0	0	0	0	1.04661	0	0	0	0	0	0	0	0	0	0	0	0	0	0	0.0654129	-0.0164785	0.089432	-0.184257	0.853812	NA
NC_000016.10	34158585	34159973	-	1389	gene-LINC00273	LINC00273	lncRNA	649159	long intergenic non-protein coding RNA 273	0	0	0	0	0	0	0	0	0	0	0	0	0	0	0	0	0	0	0	0	0	0	0	0	0	0	0	0	0	0	0	0	0	NA	NA	NA	NA	NA
NC_000016.10	34163578	34163673	+	96	gene-MIR9901	MIR9901	miRNA	113218496	microRNA 9901	0	0	0	0	0	0	0	0	0	0	0	0	0	0	0	0	0	0	0	0	0	0	0	0	0	0	0	0	0	0	0	0	0	NA	NA	NA	NA	NA
NC_000016.10	34265913	34268833	-	2919	gene-BCLAF1P2	BCLAF1P2	protein_coding	731605	BCL2 associated transcription factor 1 pseudogene 2	564	464	306	441	538	361	512	437	248	394	416	669	322	371	411	466	505.58	485.625	370.475	442.351	493.119	358.584	415.613	424.928	309.524	407.92	384.442	516.835	364.689	426.076	417.89	414.579	421.139	-0.143986	0.153943	-0.935321	0.349623	0.793167
NC_000016.10	34351504	34381482	-	4320	gene-CCNYL1B	CCNYL1B	protein_coding	102724485	cyclin Y like 1B	0	0	0	1	0	0	0	0	0	0	0	0	0	0	0	0	0	0	0	1.00306	0	0	0	0	0	0	0	0	0	0	0	0	0.0626915	-0.0164785	0.089432	-0.184257	0.853812	NA
NC_000016.10	34385075	34388569	-	1959	gene-LOC107987236	LOC107987236	protein_coding	107987236	sal-like protein 3	0	0	0	0	0	0	0	0	0	0	0	0	0	0	0	0	0	0	0	0	0	0	0	0	0	0	0	0	0	0	0	0	0	NA	NA	NA	NA	NA
NC_000016.10	34388895	34389821	-	927	gene-LOC124903767	LOC124903767	protein_coding	124903767	putative uncharacterized protein MGC34800	0	0	0	0	0	0	0	0	0	0	0	0	0	0	0	0	0	0	0	0	0	0	0	0	0	0	0	0	0	0	0	0	0	NA	NA	NA	NA	NA
NC_000016.10	34431859	34433114	+	707	gene-LOC102724523	LOC102724523	lncRNA	102724523	uncharacterized LOC102724523	0	0	0	0	0	0	0	0	0	0	0	0	0	0	0	0	0	0	0	0	0	0	0	0	0	0	0	0	0	0	0	0	0	NA	NA	NA	NA	NA
NC_000016.10	34978722	34979977	-	707	gene-LINC02184	LINC02184	lncRNA	100505948	long intergenic non-protein coding RNA 2184	0	0	0	0	0	0	0	0	0	0	0	0	0	0	0	0	0	0	0	0	0	0	0	0	0	0	0	0	0	0	0	0	0	NA	NA	NA	NA	NA
NC_000016.10	35022007	35023251	+	1245	gene-LOC162137	LOC162137	lncRNA	162137	Putative uncharacterized protein MGC34800	0	0	0	0	0	0	0	0	0	0	0	0	0	0	0	0	0	0	0	0	0	0	0	0	0	0	0	0	0	0	0	0	0	NA	NA	NA	NA	NA
NC_000016.10	35023251	35026752	+	1965	gene-LOC107984902	LOC107984902	lncRNA	107984902	sal-like protein 3	0	0	0	0	0	0	0	0	0	0	0	0	0	0	0	0	0	0	0	0	0	0	0	0	0	0	0	0	0	0	0	0	0	NA	NA	NA	NA	NA
NC_000016.10	35030349	35060328	+	3767	gene-CCNYL3	CCNYL3	transcribed_pseudogene	102724928	cyclin Y like 3 %28pseudogene%29	0	0	0	1	0	0	0	0	0	0	0	0	0	0	0	0	0	0	0	1.00306	0	0	0	0	0	0	0	0	0	0	0	0	0.0626915	-0.0164785	0.089432	-0.184257	0.853812	NA
NC_000016.10	35090501	35104836	+	1520	gene-VPS35P1	VPS35P1	pseudogene	100422055	VPS35 pseudogene 1	5	2	4	6	9	8	6	6	4	3	2	8	0	6	6	4	4.48209	2.09321	4.84281	6.01839	8.2492	7.94645	4.87047	5.83425	4.99233	3.10599	1.84828	6.18039	0	6.89072	6.10058	3.55862	4.81336	-0.0468052	0.313349	-0.149371	0.881261	0.978165
NC_000016.10	35139497	35154366	+	10830	gene-LOC105371197	LOC105371197	lncRNA	105371197	uncharacterized LOC105371197	0	0	0	7	0	0	1	0	3	0	0	1	0	0	0	2	0	0	0	7.02145	0	0	0.811745	0	3.74425	0	0	0.772548	0	0	0	1.77931	0.883081	-0.0495465	0.133655	-0.370706	0.710857	NA
NC_000016.10	35169431	35170391	-	961	gene-UBE2MP1	UBE2MP1	transcribed_pseudogene	606551	ubiquitin conjugating enzyme E2 M pseudogene 1	12	18	16	14	20	12	32	18	10	12	16	19	9	7	16	24	10.757	18.8389	19.3712	14.0429	18.3316	11.9197	25.9758	17.5028	12.4808	12.424	14.7862	14.6784	10.1932	8.03917	16.2682	21.3517	15.4351	-0.135615	0.283644	-0.478118	0.632566	0.912194
NC_000016.10	35195759	35197548	+	1790	gene-LOC112268173	LOC112268173	lncRNA	112268173	uncharacterized LOC112268173	0	0	0	0	0	0	0	0	0	0	0	0	0	0	0	0	0	0	0	0	0	0	0	0	0	0	0	0	0	0	0	0	0	NA	NA	NA	NA	NA
NC_000016.10	35207949	35244710	+	961	gene-LOC105371200	LOC105371200	lncRNA	105371200	uncharacterized LOC105371200	0	0	0	0	0	0	0	0	0	0	0	0	0	0	0	0	0	0	0	0	0	0	0	0	0	0	0	0	0	0	0	0	0	NA	NA	NA	NA	NA
NC_000016.10	35245693	35247556	-	1077	gene-FRG2JP	FRG2JP	pseudogene	101059926	FSHD region gene 2 family member J%2C pseudogene	0	0	0	0	0	0	0	0	0	0	2	0	0	0	0	0	0	0	0	0	0	0	0	0	0	0	1.84828	0	0	0	0	0	0.115517	0.0282375	0.089432	0.315743	0.752198	NA
NC_000016.10	35252881	35254287	+	1305	gene-LOC124903769	LOC124903769	lncRNA	124903769	uncharacterized LOC124903769	0	0	0	0	0	0	0	0	0	0	0	0	0	0	0	0	0	0	0	0	0	0	0	0	0	0	0	0	0	0	0	0	0	NA	NA	NA	NA	NA
NC_000016.10	35258629	35259781	+	1153	gene-AGGF1P8	AGGF1P8	pseudogene	100128804	angiogenic factor with G-patch and FHA domains 1 pseudogene 8	0	0	0	0	0	0	0	0	0	0	0	0	0	0	0	0	0	0	0	0	0	0	0	0	0	0	0	0	0	0	0	0	0	NA	NA	NA	NA	NA
NC_000016.10	35296345	35313223	+	1409	gene-LOC124903768	LOC124903768	lncRNA	124903768	uncharacterized LOC124903768	0	0	0	0	0	0	0	0	0	0	0	0	0	0	0	0	0	0	0	0	0	0	0	0	0	0	0	0	0	0	0	0	0	NA	NA	NA	NA	NA
NC_000016.10	35319031	35327711	-	3610	gene-LOC105371199	LOC105371199	lncRNA	105371199	uncharacterized LOC105371199	0	0	0	0	0	0	0	0	0	0	0	0	0	0	0	0	0	0	0	0	0	0	0	0	0	0	0	0	0	0	0	0	0	NA	NA	NA	NA	NA
NC_000016.10	35327467	35333893	+	771	gene-LOC105371198	LOC105371198	lncRNA	105371198	uncharacterized LOC105371198	0	0	0	0	0	0	0	0	0	0	0	0	0	0	0	0	0	0	0	0	0	0	0	0	0	0	0	0	0	0	0	0	0	NA	NA	NA	NA	NA
NC_000016.10	35334582	35347254	-	1757	gene-FRG2HP	FRG2HP	pseudogene	101059920	FSHD region gene 2 family member H%2C pseudogene	0	0	0	0	0	0	0	0	0	0	0	0	0	0	0	0	0	0	0	0	0	0	0	0	0	0	0	0	0	0	0	0	0	NA	NA	NA	NA	NA
NC_000016.10	35347320	35348351	+	1032	gene-AGGF1P9	AGGF1P9	pseudogene	100127958	angiogenic factor with G-patch and FHA domains 1 pseudogene 9	0	0	0	0	0	0	0	0	0	0	0	0	0	0	0	0	0	0	0	0	0	0	0	0	0	0	0	0	0	0	0	0	0	NA	NA	NA	NA	NA
NC_000016.10	35363416	35391713	+	3369	gene-LINC01566	LINC01566	lncRNA	283914	long intergenic non-protein coding RNA 1566	0	0	0	0	0	0	0	0	0	0	0	0	0	0	0	0	0	0	0	0	0	0	0	0	0	0	0	0	0	0	0	0	0	NA	NA	NA	NA	NA
NC_000016.10	35389125	35390034	-	910	gene-AGGF1P4	AGGF1P4	pseudogene	100129351	angiogenic factor with G-patch and FHA domains 1 pseudogene 4	0	0	0	0	0	0	0	0	0	0	0	0	0	0	0	0	0	0	0	0	0	0	0	0	0	0	0	0	0	0	0	0	0	NA	NA	NA	NA	NA
NC_000016.10	35398493	35401780	+	541	gene-LOC105371201	LOC105371201	lncRNA	105371201	uncharacterized LOC105371201	0	0	0	0	0	0	0	0	0	0	0	0	0	0	0	0	0	0	0	0	0	0	0	0	0	0	0	0	0	0	0	0	0	NA	NA	NA	NA	NA
NC_000016.10	35414154	35414814	-	661	gene-RARRES2P7	RARRES2P7	pseudogene	106481660	retinoic acid receptor responder 2 pseudogene 7	0	0	0	0	0	0	0	0	0	0	0	0	0	0	0	0	0	0	0	0	0	0	0	0	0	0	0	0	0	0	0	0	0	NA	NA	NA	NA	NA
NC_000016.10	35420223	35421382	+	1160	gene-AGGF1P5	AGGF1P5	pseudogene	100128103	angiogenic factor with G-patch and FHA domains 1 pseudogene 5	0	0	0	0	0	0	0	0	0	0	0	0	0	0	0	0	0	0	0	0	0	0	0	0	0	0	0	0	0	0	0	0	0	NA	NA	NA	NA	NA
NC_000016.10	35425247	35427625	+	2379	gene-C2orf69P3	C2orf69P3	pseudogene	100131279	chromosome 2 open reading frame 69 pseudogene 3	0	0	0	0	0	0	0	0	0	0	0	0	0	0	0	0	0	0	0	0	0	0	0	0	0	0	0	0	0	0	0	0	0	NA	NA	NA	NA	NA
NC_000016.10	35450771	35457956	+	2228	gene-LOC105371203	LOC105371203	lncRNA	105371203	uncharacterized LOC105371203	0	0	0	0	0	0	0	0	0	0	0	0	0	0	0	0	0	0	0	0	0	0	0	0	0	0	0	0	0	0	0	0	0	NA	NA	NA	NA	NA
NC_000016.10	35477414	35480596	-	1820	gene-FRG2DP	FRG2DP	transcribed_pseudogene	146481	FSHD region gene 2 family member D%2C pseudogene	0	0	0	0	0	0	0	0	0	0	0	0	0	0	0	0	0	0	0	0	0	0	0	0	0	0	0	0	0	0	0	0	0	NA	NA	NA	NA	NA
NC_000016.10	35489232	35490380	+	1149	gene-AGGF1P6	AGGF1P6	pseudogene	106481737	angiogenic factor with G-patch and FHA domains 1 pseudogene 6	0	0	0	0	0	0	0	0	0	0	0	0	0	0	0	0	0	0	0	0	0	0	0	0	0	0	0	0	0	0	0	0	0	NA	NA	NA	NA	NA
NC_000016.10	35492323	35494220	+	1898	gene-C2orf69P2	C2orf69P2	pseudogene	642614	chromosome 2 open reading frame 69 pseudogene 2	0	0	0	0	0	0	0	0	0	0	0	0	0	0	0	0	0	0	0	0	0	0	0	0	0	0	0	0	0	0	0	0	0	NA	NA	NA	NA	NA
NC_000016.10	35505087	35507170	-	1302	gene-TP53TG3HP	TP53TG3HP	transcribed_pseudogene	100130700	TP53 target 3 family member H%2C pseudogene	0	0	0	0	0	0	0	0	0	0	0	0	0	0	0	0	0	0	0	0	0	0	0	0	0	0	0	0	0	0	0	0	0	NA	NA	NA	NA	NA
NC_000016.10	35506610	35524422	+	3963	gene-LOC105371204	LOC105371204	lncRNA	105371204	uncharacterized LOC105371204	0	0	0	0	0	0	0	0	0	0	0	0	0	0	0	0	0	0	0	0	0	0	0	0	0	0	0	0	0	0	0	0	0	NA	NA	NA	NA	NA
NC_000016.10	35547854	35548991	+	1138	gene-AGGF1P7	AGGF1P7	pseudogene	100132606	angiogenic factor with G-patch and FHA domains 1 pseudogene 7	0	0	0	0	0	0	0	0	0	0	0	0	0	0	0	0	0	0	0	0	0	0	0	0	0	0	0	0	0	0	0	0	0	NA	NA	NA	NA	NA
NC_000016.10	35552907	35555525	+	2285	gene-C2orf69P1	C2orf69P1	pseudogene	727964	chromosome 2 open reading frame 69 pseudogene 1	0	0	0	0	0	0	0	0	0	0	0	0	0	0	0	0	0	0	0	0	0	0	0	0	0	0	0	0	0	0	0	0	0	NA	NA	NA	NA	NA
NC_000016.10	35746552	35756624	+	1598	gene-LINC02167	LINC02167	lncRNA	400533	long intergenic non-protein coding RNA 2167	0	0	0	0	0	0	0	0	0	0	0	0	0	0	0	0	0	0	0	0	0	0	0	0	0	0	0	0	0	0	0	0	0	NA	NA	NA	NA	NA
NC_000016.10	35802090	35803283	-	1194	gene-HMGN2P41	HMGN2P41	pseudogene	729564	high mobility group nucleosomal binding domain 2 pseudogene 41	88	85	61	57	93	68	72	66	135	82	74	60	119	73	112	68	78.8849	88.9615	73.8528	57.1747	85.2418	67.5449	58.4456	64.1768	168.491	84.8971	68.3864	46.3529	134.776	83.8371	113.877	60.4965	83.4624	0.219486	0.269082	0.815686	0.41468	0.825672
NC_000016.10	36101116	36102205	+	891	gene-LOC101929923	LOC101929923	pseudogene	101929923	translation initiation factor IF-2-like	0	0	1	0	0	0	0	0	0	0	0	0	0	0	0	0	0	0	1.2107	0	0	0	0	0	0	0	0	0	0	0	0	0	0.0756689	-0.0164785	0.089432	-0.184257	0.853812	NA
NC_000016.10	46469337	46569097	-	6123	gene-ANKRD26P1	ANKRD26P1	transcribed_pseudogene	124149	ankyrin repeat domain 26 pseudogene 1	0	3	2	8	0	2	4	2	0	5	4	15	0	4	10	13	0	3.13982	2.4214	8.02452	0	1.98661	3.24698	1.94475	0	5.17665	3.69656	11.5882	0	4.59381	10.1676	11.5655	4.22203	0.147332	0.264962	0.556048	0.578178	0.895265
NC_000016.10	46571447	46572332	+	886	gene-LOC441768	LOC441768	pseudogene	441768	RAB31%2C member RAS oncogene family pseudogene	0	0	0	0	0	0	0	0	0	0	0	0	0	0	0	0	0	0	0	0	0	0	0	0	0	0	0	0	0	0	0	0	0	NA	NA	NA	NA	NA
NC_000016.10	46578591	46621379	-	6244	gene-SHCBP1	SHCBP1	protein_coding	79801	SHC binding and spindle associated 1	16	0	7	10	4	10	7	5	3	7	11	16	4	6	6	21	14.3427	0	8.47491	10.0306	3.66631	9.93307	5.68222	4.86188	3.74425	7.24731	10.1655	12.3608	4.5303	6.89072	6.10058	18.6827	7.91962	0.0190098	0.311892	0.0609501	0.951399	0.992578
NC_000016.10	46656132	46689178	-	7613	gene-VPS35	VPS35	protein_coding	55737	VPS35 retromer complex component	5699	5284	4833	5122	6063	5246	6776	5336	3556	5354	5814	6434	3956	5334	5259	5258	5108.69	5530.27	5851.32	5137.7	5557.21	5210.89	5500.38	5188.59	4438.18	5543.16	5372.95	4970.57	4480.47	6125.85	5347.16	4677.8	5252.57	-0.0866103	0.108544	-0.797925	0.424914	0.832627
NC_000016.10	46689659	46698394	+	1820	gene-ORC6	ORC6	protein_coding	23594	origin recognition complex subunit 6	219	149	100	119	166	115	141	138	58	83	104	117	79	104	94	79	196.316	155.944	121.07	119.365	152.152	114.23	114.456	134.188	72.3888	85.9324	96.1105	90.3881	89.4735	119.439	95.5757	70.2827	114.207	-0.699504	0.191983	-3.64357	0.00026888	0.0242341
NC_000016.10	46702282	46763246	-	8240	gene-MYLK3	MYLK3	protein_coding	91807	myosin light chain kinase 3	25	11	28	10	12	29	61	38	4	28	26	25	11	10	28	20	22.4105	11.5127	33.8996	10.0306	10.9989	28.8059	49.5164	36.9503	4.99233	28.9893	24.0276	19.3137	12.4583	11.4845	28.4694	17.7931	21.9783	0.0037803	0.312142	0.0121108	0.990337	0.997985
NC_000016.10	46796603	46831180	-	7542	gene-C16orf87	C16orf87	protein_coding	388272	chromosome 16 open reading frame 87	963	529	521	503	654	520	701	511	349	473	708	535	415	388	611	526	863.251	553.655	630.776	504.541	599.442	516.52	569.033	496.884	435.581	489.711	654.291	413.313	470.019	445.6	621.242	467.958	545.739	-0.325492	0.179355	-1.81479	0.0695562	0.531092
NC_000016.10	46843731	46844654	-	924	gene-CKBP1	CKBP1	pseudogene	1157	creatine kinase B pseudogene 1	0	0	0	0	0	0	0	0	0	0	0	0	0	0	0	0	0	0	0	0	0	0	0	0	0	0	0	0	0	0	0	0	0	NA	NA	NA	NA	NA
NC_000016.10	46884362	46931289	+	4619	gene-GPT2	GPT2	protein_coding	84706	glutamic--pyruvic transaminase 2	747	667	671	909	698	875	913	874	917	931	939	1251	953	870	868	1028	669.625	698.086	812.381	911.786	639.771	869.143	741.123	849.856	1144.49	963.893	867.767	966.458	1079.34	999.155	882.55	914.565	875.625	0.33306	0.135519	2.45766	0.0139847	0.290343
NC_000016.10	46886421	46886474	-	54	gene-SNORD148	SNORD148	snoRNA	109623466	small nucleolar RNA%2C C/D box 148	0	0	0	0	0	0	0	0	0	0	0	0	0	0	0	0	0	0	0	0	0	0	0	0	0	0	0	0	0	0	0	0	0	NA	NA	NA	NA	NA
NC_000016.10	46955362	46973674	-	3008	gene-DNAJA2	DNAJA2	protein_coding	10294	DnaJ heat shock protein family %28Hsp40%29 member A2	2246	2141	2077	2140	2504	2088	2577	2110	1594	2070	2497	2804	1866	2005	2052	2323	2013.36	2240.78	2514.63	2146.56	2295.11	2074.02	2091.87	2051.71	1989.44	2143.13	2307.58	2166.22	2113.39	2302.65	2086.4	2066.67	2162.72	-0.0485289	0.0847875	-0.572359	0.567079	0.892362
NC_000016.10	46973772	46978983	+	1307	gene-LOC124903684	LOC124903684	lncRNA	124903684	uncharacterized LOC124903684	18	11	5	7	4	12	15	20	5	11	12	31	4	2	9	17	16.1355	11.5127	6.05351	7.02145	3.66631	11.9197	12.1762	19.4475	6.24041	11.3886	11.0897	23.949	4.5303	2.29691	9.15087	15.1241	10.7314	0.199483	0.314311	0.634667	0.525645	0.877823
NC_000016.10	47077703	47143945	-	7628	gene-NETO2	NETO2	protein_coding	81831	neuropilin and tolloid like 2	2981	1592	1030	1013	2010	1301	1329	1134	925	983	1492	1340	1104	970	1364	987	2672.22	1666.2	1247.02	1016.1	1842.32	1292.29	1078.81	1102.67	1154.48	1017.73	1378.82	1035.21	1250.36	1114	1386.86	878.089	1320.82	-0.441117	0.231821	-1.90284	0.0570621	0.503466
NC_000016.10	47120919	47121021	-	103	gene-LOC124903806	LOC124903806	snoRNA	124903806	small nucleolar RNA U13	1	0	1	0	1	0	0	0	0	0	0	2	0	1	0	3	0.896419	0	1.2107	0	0.916578	0	0	0	0	0	0	1.5451	0	1.14845	0	2.66896	0.524138	-0.0131659	0.15057	-0.0874404	0.930321	NA
NC_000016.10	47144068	47162747	+	881	gene-ITFG1-AS1	ITFG1-AS1	lncRNA	101927102	ITFG1 antisense RNA 1	3	4	2	2	1	5	1	1	4	0	0	2	0	2	3	0	2.68926	4.18642	2.4214	2.00613	0.916578	4.96653	0.811745	0.972375	4.99233	0	0	1.5451	0	2.29691	3.05029	0	1.92844	-0.195413	0.256114	-0.762992	0.445468	NA
NC_000016.10	47150089	47150580	-	492	gene-RPL23AP72	RPL23AP72	pseudogene	100271621	ribosomal protein L23a pseudogene 72	0	0	0	0	0	0	0	0	0	0	0	0	0	0	0	0	0	0	0	0	0	0	0	0	0	0	0	0	0	0	0	0	0	NA	NA	NA	NA	NA
NC_000016.10	47154391	47461246	-	3317	gene-ITFG1	ITFG1	protein_coding	81533	integrin alpha FG-GAP repeat containing 1	3379	3725	3107	3459	3943	3595	4025	3702	3182	3882	4188	3990	3623	4071	3615	3471	3029	3898.61	3761.65	3469.6	3614.07	3570.94	3267.27	3599.73	3971.4	4019.15	3870.3	3082.47	4103.32	4675.35	3675.6	3087.99	3668.53	0.0740386	0.132976	0.556784	0.577675	0.895265
NC_000016.10	47272972	47333318	+	27233	gene-LOC101927080	LOC101927080	lncRNA	101927080	uncharacterized LOC101927080	0	0	0	1	0	0	1	0	0	0	0	0	0	1	0	0	0	0	0	1.00306	0	0	0.811745	0	0	0	0	0	0	1.14845	0	0	0.185204	-0.0164785	0.089432	-0.184257	0.853812	NA
NC_000016.10	47461299	47701523	+	5694	gene-PHKB	PHKB	protein_coding	5257	phosphorylase kinase regulatory subunit beta	1282	923	712	887	997	925	978	931	1024	1126	1149	1095	1114	872	1028	971	1149.21	966.017	862.02	889.718	913.828	918.809	793.887	905.281	1278.04	1165.78	1061.84	845.94	1261.69	1001.45	1045.23	863.854	995.162	0.158538	0.146915	1.07911	0.280537	0.753749
NC_000016.10	47564976	47566954	-	1979	gene-EIF4BP5	EIF4BP5	pseudogene	100421528	eukaryotic translation initiation factor 4B pseudogene 5	1	0	0	0	1	1	0	0	2	0	1	1	2	1	0	0	0.896419	0	0	0	0.916578	0.993307	0	0	2.49617	0	0.92414	0.772548	2.26515	1.14845	0	0	0.650798	0.16845	0.184539	0.912814	0.36134	NA
NC_000016.10	47744170	47753802	-	1335	gene-LOC105371236	LOC105371236	lncRNA	105371236	uncharacterized LOC105371236	7	0	0	0	0	0	1	0	2	0	0	0	0	0	0	0	6.27493	0	0	0	0	0	0.811745	0	2.49617	0	0	0	0	0	0	0	0.598928	-0.0526879	0.091832	-0.573742	0.566142	NA
NC_000016.10	47849314	47887130	-	1325	gene-LINC02192	LINC02192	lncRNA	100507534	long intergenic non-protein coding RNA 2192	0	0	0	11	0	1	0	8	8	4	1	14	1	0	5	12	0	0	0	11.0337	0	0.993307	0	7.779	9.98466	4.14132	0.92414	10.8157	1.13258	0	5.08381	10.6759	3.91025	0.167946	0.208635	0.804977	0.420833	NA
NC_000016.10	47858581	47908431	+	2624	gene-LINC02133	LINC02133	lncRNA	101927132	long intergenic non-protein coding RNA 2133	0	0	0	0	0	0	0	0	0	0	2	0	0	0	0	0	0	0	0	0	0	0	0	0	0	0	1.84828	0	0	0	0	0	0.115517	0.0282375	0.089432	0.315743	0.752198	NA
NC_000016.10	47907490	47920125	-	544	gene-LOC124903685	LOC124903685	lncRNA	124903685	uncharacterized LOC124903685	0	0	0	0	0	0	0	0	0	0	0	0	0	0	0	0	0	0	0	0	0	0	0	0	0	0	0	0	0	0	0	0	0	NA	NA	NA	NA	NA
NC_000016.10	47953039	47965436	-	429	gene-LOC105371237	LOC105371237	lncRNA	105371237	uncharacterized LOC105371237	0	0	0	0	0	1	0	0	0	0	0	0	0	0	0	0	0	0	0	0	0	0.993307	0	0	0	0	0	0	0	0	0	0	0.0620817	0	0.089432	0	1	NA
NC_000016.10	47965689	47971687	+	647	gene-LINC02134	LINC02134	lncRNA	105371238	long intergenic non-protein coding RNA 2134	5	2	2	3	1	1	1	6	2	0	3	10	7	0	1	9	4.48209	2.09321	2.4214	3.00919	0.916578	0.993307	0.811745	5.83425	2.49617	0	2.77242	7.72548	7.92803	0	1.01676	8.00689	3.15672	0.0361769	0.272292	0.13286	0.894304	NA
NC_000016.10	48030986	48047392	-	667	gene-LOC124903686	LOC124903686	lncRNA	124903686	uncharacterized LOC124903686	0	0	0	0	0	0	0	0	0	0	0	0	0	0	1	0	0	0	0	0	0	0	0	0	0	0	0	0	0	0	1.01676	0	0.0635477	0	0.089432	0	1	NA
NC_000016.10	48080882	48155993	-	7908	gene-ABCC12	ABCC12	protein_coding	94160	ATP binding cassette subfamily C member 12	4	18	7	16	10	11	4	6	2	5	21	14	7	8	6	18	3.58568	18.8389	8.47491	16.049	9.16578	10.9264	3.24698	5.83425	2.49617	5.17665	19.4069	10.8157	7.92803	9.18763	6.10058	16.0138	9.57796	-0.138509	0.31417	-0.440875	0.659304	0.920527
NC_000016.10	48164819	48247539	-	7819	gene-ABCC11	ABCC11	protein_coding	85320	ATP binding cassette subfamily C member 11	10	18	4	22	19	7	37	21	4	4	19	29	19	20	9	10	8.96419	18.8389	4.84281	22.0674	17.415	6.95315	30.0346	20.4199	4.99233	4.14132	17.5587	22.4039	21.5189	22.9691	9.15087	8.89654	15.073	-0.0644745	0.314325	-0.20512	0.837478	0.968359
NC_000016.10	48244300	48363003	+	16142	gene-LONP2	LONP2	protein_coding	83752	lon peptidase 2%2C peroxisomal	3004	2647	2140	2385	3063	2634	3404	2678	1737	2534	2761	3036	1912	2148	2550	2516	2692.84	2770.37	2590.9	2392.31	2807.48	2616.37	2763.18	2604.02	2167.92	2623.53	2551.55	2345.46	2165.48	2466.88	2592.75	2238.37	2524.34	-0.106174	0.0879169	-1.20767	0.227175	0.721828
NC_000016.10	48360531	48387246	-	2898	gene-SIAH1	SIAH1	protein_coding	6477	siah E3 ubiquitin protein ligase 1	620	503	354	580	583	429	708	586	483	486	542	672	496	388	444	609	555.78	526.443	428.588	581.777	534.365	426.129	574.715	569.812	602.824	503.171	500.884	519.152	561.757	445.6	451.443	541.8	520.265	0.01892	0.13416	0.141026	0.88785	0.979487
NC_000016.10	48492398	48492501	-	104	gene-LOC124903786	LOC124903786	snoRNA	124903786	small nucleolar RNA U13	0	0	0	0	0	0	0	0	0	0	0	0	0	0	0	0	0	0	0	0	0	0	0	0	0	0	0	0	0	0	0	0	0	NA	NA	NA	NA	NA
NC_000016.10	48538726	48610180	-	7122	gene-N4BP1	N4BP1	protein_coding	9683	NEDD4 binding protein 1	659	592	510	651	693	676	772	589	539	680	554	987	569	576	507	729	590.74	619.591	617.458	652.995	635.189	671.475	626.667	572.729	672.717	704.025	511.973	762.505	644.435	661.509	515.499	648.558	631.754	0.0924119	0.125363	0.737154	0.461029	0.850112
NC_000016.10	48577484	48578392	-	782	gene-RPS2P44	RPS2P44	pseudogene	100271248	ribosomal protein S2 pseudogene 44	2	0	2	0	0	0	0	0	0	0	1	1	1	0	0	2	1.79284	0	2.4214	0	0	0	0	0	0	0	0.92414	0.772548	1.13258	0	0	1.77931	0.551426	-0.0929098	0.154138	-0.602769	0.546662	NA
NC_000016.10	48600163	48600831	+	669	gene-LOC105371239	LOC105371239	pseudogene	105371239	probable ribosome biogenesis protein RLP24	0	0	0	0	0	0	0	0	0	0	0	0	0	0	0	0	0	0	0	0	0	0	0	0	0	0	0	0	0	0	0	0	0	NA	NA	NA	NA	NA
NC_000016.10	48610310	48611213	+	768	gene-LOC124903687	LOC124903687	lncRNA	124903687	uncharacterized LOC124903687	6	6	8	5	8	10	8	13	7	7	7	17	16	2	12	12	5.37851	6.27964	9.68561	5.01532	7.33262	9.93307	6.49396	12.6409	8.73658	7.24731	6.46898	13.1333	18.1212	2.29691	12.2012	10.6759	8.85256	0.255056	0.311068	0.819935	0.412253	0.82392
NC_000016.10	48623437	48748330	+	4234	gene-LOC105371240	LOC105371240	lncRNA	105371240	uncharacterized LOC105371240	1	18	7	27	18	18	35	22	6	13	8	5	4	20	2	13	0.896419	18.8389	8.47491	27.0827	16.4984	17.8795	28.4111	21.3923	7.4885	13.4593	7.39312	3.86274	4.5303	22.9691	2.03353	11.5655	13.2985	-0.302142	0.309735	-0.975484	0.32932	0.782092
NC_000016.10	48658381	48658486	-	106	gene-LOC124903794	LOC124903794	snoRNA	124903794	small nucleolar RNA U13	0	0	0	0	0	0	0	0	0	0	0	0	0	0	0	0	0	0	0	0	0	0	0	0	0	0	0	0	0	0	0	0	0	NA	NA	NA	NA	NA
NC_000016.10	48671713	48676972	+	900	gene-LOC124903688	LOC124903688	lncRNA	124903688	uncharacterized LOC124903688	0	1	1	5	0	4	5	6	2	2	1	3	3	0	2	1	0	1.04661	1.2107	5.01532	0	3.97323	4.05873	5.83425	2.49617	2.07066	0.92414	2.31764	3.39773	0	2.03353	0.889654	2.20427	0.0206948	0.268563	0.0770576	0.938578	NA
NC_000016.10	48717813	48732410	+	2253	gene-KLF8P1	KLF8P1	pseudogene	100128777	Kruppel like factor 8 pseudogene 1	0	0	0	0	0	0	0	0	0	0	0	0	0	0	0	0	0	0	0	0	0	0	0	0	0	0	0	0	0	0	0	0	0	NA	NA	NA	NA	NA
NC_000016.10	49071767	49122735	-	5747	gene-LOC105371241	LOC105371241	lncRNA	105371241	uncharacterized LOC105371241	0	1	0	7	1	2	1	0	5	0	4	5	0	2	0	5	0	1.04661	0	7.02145	0.916578	1.98661	0.811745	0	6.24041	0	3.69656	3.86274	0	2.29691	0	4.44827	2.02049	0.141754	0.225135	0.629642	0.528929	NA
NC_000016.10	49162678	49169899	+	569	gene-LOC102724847	LOC102724847	lncRNA	102724847	uncharacterized LOC102724847	0	0	0	0	0	0	0	0	0	0	0	0	0	0	0	0	0	0	0	0	0	0	0	0	0	0	0	0	0	0	0	0	0	NA	NA	NA	NA	NA
NC_000016.10	49277917	49281838	-	2442	gene-CBLN1	CBLN1	protein_coding	869	cerebellin 1 precursor	1965	284	336	378	194	376	483	379	1383	379	867	547	1279	446	618	487	1761.46	297.236	406.796	379.158	177.816	373.483	392.073	368.53	1726.1	392.39	801.229	422.584	1448.56	512.21	628.36	433.262	657.578	0.130277	0.313341	0.415769	0.677579	0.925934
NC_000016.10	49282062	49294208	+	11890	gene-LOC102724859	LOC102724859	lncRNA	102724859	uncharacterized LOC102724859	216	29	25	26	15	26	27	18	100	9	58	40	100	34	38	28	193.626	30.3516	30.2675	26.0797	13.7487	25.826	21.9171	17.5028	124.808	9.31797	53.6001	30.9019	113.258	39.0474	38.637	24.9103	49.6125	-0.171633	0.311004	-0.551866	0.58104	0.89642
NC_000016.10	49312511	49316515	-	636	gene-LOC105371243	LOC105371243	lncRNA	105371243	uncharacterized LOC105371243	0	0	0	0	1	0	0	0	0	0	0	0	0	0	3	0	0	0	0	0	0.916578	0	0	0	0	0	0	0	0	0	3.05029	0	0.247929	0	0.089432	0	1	NA
NC_000016.10	49324149	49350557	+	20405	gene-LOC124903689	LOC124903689	lncRNA	124903689	uncharacterized LOC124903689	62	9	16	9	10	26	12	19	206	22	70	16	87	20	54	25	55.578	9.41945	19.3712	9.02758	9.16578	25.826	9.74094	18.4751	257.105	22.7773	64.6898	12.3608	98.5341	22.9691	54.9052	22.2414	44.5117	0.773143	0.305204	2.5332	0.0113027	0.263783
NC_000016.10	49372324	49454091	-	7809	gene-LOC105371244	LOC105371244	lncRNA	105371244	uncharacterized LOC105371244	1	0	0	1	1	1	0	2	1	2	0	0	0	2	3	1	0.896419	0	0	1.00306	0.916578	0.993307	0	1.94475	1.24808	2.07066	0	0	0	2.29691	3.05029	0.889654	0.956857	0.0646427	0.217591	0.297084	0.766402	NA
NC_000016.10	49373804	49399431	+	1087	gene-C16orf78	C16orf78	protein_coding	123970	chromosome 16 open reading frame 78	0	0	0	0	0	0	0	0	0	0	0	0	0	0	0	0	0	0	0	0	0	0	0	0	0	0	0	0	0	0	0	0	0	NA	NA	NA	NA	NA
NC_000016.10	49466106	49469875	+	3673	gene-LINC02179	LINC02179	lncRNA	101927228	long intergenic non-protein coding RNA 2179	0	0	0	0	0	0	0	0	0	0	0	0	0	2	0	0	0	0	0	0	0	0	0	0	0	0	0	0	0	2.29691	0	0	0.143557	0	0.089432	0	1	NA
NC_000016.10	49487524	49859279	-	11463	gene-ZNF423	ZNF423	protein_coding	23090	zinc finger protein 423	3358	2560	2181	2446	3334	2392	3944	3126	1306	1895	1872	3299	1308	1792	1738	2297	3010.17	2679.31	2640.54	2453.5	3055.87	2375.99	3201.52	3039.64	1630	1961.95	1729.99	2548.64	1481.41	2058.03	1767.13	2043.54	2354.83	-0.424786	0.153482	-2.76767	0.00564593	0.189143
NC_000016.10	49517646	49518585	-	940	gene-ADAM3B	ADAM3B	transcribed_pseudogene	1596	ADAM metallopeptidase domain 3B %28pseudogene%29	3	0	6	2	6	2	6	1	1	1	2	1	1	1	0	2	2.68926	0	7.26421	2.00613	5.49947	1.98661	4.87047	0.972375	1.24808	1.03533	1.84828	0.772548	1.13258	1.14845	0	1.77931	2.14082	-0.314054	0.276975	-1.13387	0.256848	NA
NC_000016.10	50025225	50037081	+	2143	gene-CNEP1R1	CNEP1R1	protein_coding	255919	CTD nuclear envelope phosphatase 1 regulatory subunit 1	378	328	283	324	331	334	356	278	323	332	367	308	366	277	329	305	338.846	343.287	342.629	324.993	303.387	331.764	288.981	270.32	403.131	343.73	339.159	237.945	414.523	318.122	334.515	271.345	325.417	-0.0303076	0.156562	-0.193582	0.846503	0.970448
NC_000016.10	50065970	50107272	+	5037	gene-HEATR3	HEATR3	protein_coding	55027	HEAT repeat containing 3	578	558	323	409	603	499	465	496	425	420	519	483	488	356	428	467	518.13	584.006	391.057	410.253	552.697	495.66	377.461	482.298	530.435	434.839	479.629	373.141	552.697	408.849	435.175	415.469	465.112	-0.0639492	0.165194	-0.387116	0.69867	0.930514
NC_000016.10	50151219	50151595	-	377	gene-RPL10P14	RPL10P14	pseudogene	390729	ribosomal protein L10 pseudogene 14	0	0	0	0	0	0	0	0	0	0	0	0	0	0	0	0	0	0	0	0	0	0	0	0	0	0	0	0	0	0	0	0	0	NA	NA	NA	NA	NA
NC_000016.10	50151642	50151731	-	90	gene-LOC124900375	LOC124900375	pseudogene	124900375	uncharacterized LOC124900375	0	0	0	1	0	0	0	0	0	0	0	2	0	0	0	1	0	0	0	1.00306	0	0	0	0	0	0	0	1.5451	0	0	0	0.889654	0.214863	0.0133322	0.089432	0.149076	0.881494	NA
NC_000016.10	50152911	50235310	+	8562	gene-TENT4B	TENT4B	protein_coding	64282	terminal nucleotidyltransferase 4B	711	492	501	553	572	602	718	650	494	550	726	978	518	528	691	763	637.354	514.93	606.562	554.695	524.283	597.971	582.833	632.044	616.553	569.432	670.926	755.552	586.674	606.383	702.583	678.806	614.849	0.171163	0.115305	1.48444	0.137693	0.637666
NC_000016.10	50244699	50318135	+	6971	gene-ADCY7	ADCY7	protein_coding	113	adenylate cyclase 7	933	2067	1900	2770	2565	2267	3039	2590	1051	2242	1697	3600	1102	2003	1664	2857	836.359	2163.33	2300.33	2778.49	2351.02	2251.83	2466.89	2518.45	1311.73	2321.21	1568.27	2781.17	1248.1	2300.35	1691.89	2541.74	2089.45	-0.0131915	0.258624	-0.0510065	0.95932	0.993214
NC_000016.10	50292616	50292675	+	60	gene-MIR6771	MIR6771	miRNA	102465462	microRNA 6771	0	0	0	0	0	0	0	0	0	0	0	0	0	0	0	0	0	0	0	0	0	0	0	0	0	0	0	0	0	0	0	0	0	NA	NA	NA	NA	NA
NC_000016.10	50315957	50368988	-	6498	gene-BRD7	BRD7	protein_coding	29117	bromodomain containing 7	1036	769	474	748	806	672	808	697	596	648	818	756	760	608	676	766	928.69	804.84	573.873	750.292	738.762	667.502	655.89	677.745	743.857	670.894	755.946	584.046	860.757	698.26	687.332	681.475	717.51	-0.145021	0.141669	-1.02366	0.305995	0.768408
NC_000016.10	50352189	50352292	-	104	gene-LOC124903785	LOC124903785	snoRNA	124903785	small nucleolar RNA U13	0	0	0	0	0	0	0	0	0	0	0	0	0	0	0	0	0	0	0	0	0	0	0	0	0	0	0	0	0	0	0	0	0	NA	NA	NA	NA	NA
NC_000016.10	50390916	50395133	-	425	gene-LINC02178	LINC02178	lncRNA	105371248	long intergenic non-protein coding RNA 2178	0	0	0	0	0	0	0	0	0	0	0	0	0	0	0	0	0	0	0	0	0	0	0	0	0	0	0	0	0	0	0	0	0	NA	NA	NA	NA	NA
NC_000016.10	50407646	50408521	+	580	gene-LOC124903770	LOC124903770	lncRNA	124903770	uncharacterized LOC124903770	0	0	0	0	0	0	0	0	0	0	0	0	0	0	0	0	0	0	0	0	0	0	0	0	0	0	0	0	0	0	0	0	0	NA	NA	NA	NA	NA
NC_000016.10	50519070	50522638	+	271	gene-LOC124903772	LOC124903772	lncRNA	124903772	uncharacterized LOC124903772	0	0	0	0	0	0	0	0	0	0	0	0	0	0	0	0	0	0	0	0	0	0	0	0	0	0	0	0	0	0	0	0	0	NA	NA	NA	NA	NA
NC_000016.10	50524630	50527360	+	2349	gene-LOC124903771	LOC124903771	lncRNA	124903771	uncharacterized LOC124903771	0	0	0	0	0	0	0	0	0	0	0	0	0	0	0	0	0	0	0	0	0	0	0	0	0	0	0	0	0	0	0	0	0	NA	NA	NA	NA	NA
NC_000016.10	50548396	50649249	+	17039	gene-NKD1	NKD1	protein_coding	85407	NKD inhibitor of WNT signaling pathway 1	68	41	83	35	62	74	93	74	56	49	106	75	44	72	75	41	60.9565	42.9108	100.488	35.1073	56.8278	73.5047	75.4923	71.9558	69.8926	50.7312	97.9588	57.9411	49.8333	82.6887	76.2572	36.4758	64.9389	0.163931	0.265846	0.61664	0.537472	0.883867
NC_000016.10	50602612	50613650	-	1697	gene-LOC124903773	LOC124903773	lncRNA	124903773	uncharacterized LOC124903773	0	0	0	0	0	0	0	0	0	0	0	0	0	0	0	0	0	0	0	0	0	0	0	0	0	0	0	0	0	0	0	0	0	NA	NA	NA	NA	NA
NC_000016.10	50666300	50681312	-	5709	gene-SNX20	SNX20	protein_coding	124460	sorting nexin 20	0	0	0	0	0	0	0	0	0	0	0	0	0	0	0	0	0	0	0	0	0	0	0	0	0	0	0	0	0	0	0	0	0	NA	NA	NA	NA	NA
NC_000016.10	50668855	50671639	+	1109	gene-LOC101927272	LOC101927272	lncRNA	101927272	uncharacterized LOC101927272	0	1	0	0	0	1	2	0	3	5	3	0	0	0	0	0	0	1.04661	0	0	0	0.993307	1.62349	0	3.74425	5.17665	2.77242	0	0	0	0	0	0.959795	0.342212	0.177313	1.92999	0.0536084	NA
NC_000016.10	50693606	50733075	+	6743	gene-NOD2	NOD2	protein_coding	64127	nucleotide binding oligomerization domain containing 2	1	0	1	9	1	4	13	6	4	9	2	16	0	2	2	1	0.896419	0	1.2107	9.02758	0.916578	3.97323	10.5527	5.83425	4.99233	9.31797	1.84828	12.3608	0	2.29691	2.03353	0.889654	4.13443	0.406331	0.281042	1.4458	0.148232	0.648867
NC_000016.10	50727415	50742747	-	4746	gene-CYLD-AS1	CYLD-AS1	lncRNA	102724907	CYLD antisense RNA 1	1	2	0	17	5	8	1	0	2	11	7	9	5	4	3	2	0.896419	2.09321	0	17.0521	4.58289	7.94645	0.811745	0	2.49617	11.3886	6.46898	6.95293	5.66288	4.59381	3.05029	1.77931	4.73599	0.129879	0.273916	0.474155	0.635389	0.912987
NC_000016.10	50742086	50801935	+	9029	gene-CYLD	CYLD	protein_coding	1540	CYLD lysine 63 deubiquitinase	1837	1682	1495	2461	1668	1852	2764	2542	1529	1882	1897	3570	1624	1766	1776	2879	1646.72	1760.39	1810	2468.54	1528.85	1839.6	2243.66	2471.78	1908.32	1948.49	1753.09	2758	1839.3	2028.17	1805.77	2561.32	2023.25	0.11139	0.184138	0.604927	0.545228	0.886198
NC_000016.10	50742305	50742377	+	73	gene-MIR3181	MIR3181	miRNA	100422972	microRNA 3181	0	0	0	0	0	0	0	1	0	0	0	0	0	0	1	0	0	0	0	0	0	0	0	0.972375	0	0	0	0	0	0	1.01676	0	0.124321	0	0.089432	0	1	NA
NC_000016.10	50783859	50803338	-	787	gene-LOC105371251	LOC105371251	lncRNA	105371251	uncharacterized LOC105371251	0	0	0	0	0	0	0	0	0	0	0	0	0	0	0	0	0	0	0	0	0	0	0	0	0	0	0	0	0	0	0	0	0	NA	NA	NA	NA	NA
NC_000016.10	50806672	50807629	+	348	gene-LINC02168	LINC02168	lncRNA	105371252	long intergenic non-protein coding RNA 2168	0	0	2	1	1	0	0	0	0	0	0	0	0	0	0	1	0	0	2.4214	1.00306	0.916578	0	0	0	0	0	0	0	0	0	0	0.889654	0.326919	-0.0643536	0.105013	-0.612814	0.54	NA
NC_000016.10	50840056	50901061	+	4784	gene-LINC02128	LINC02128	lncRNA	102724940	long intergenic non-protein coding RNA 2128	0	2	6	6	2	7	6	12	14	7	4	26	9	5	0	12	0	2.09321	7.26421	6.01839	1.83316	6.95315	4.87047	11.6685	17.4732	7.24731	3.69656	20.0863	10.1932	5.74227	0	10.6759	7.23848	0.547165	0.295463	1.85189	0.0640412	0.519004
NC_000016.10	51009268	51013955	-	530	gene-LOC124903775	LOC124903775	lncRNA	124903775	uncharacterized LOC124903775	0	0	0	0	0	0	0	0	0	0	0	0	0	0	0	0	0	0	0	0	0	0	0	0	0	0	0	0	0	0	0	0	0	NA	NA	NA	NA	NA
NC_000016.10	51017758	51035777	+	437	gene-LINC02127	LINC02127	lncRNA	101927334	long intergenic non-protein coding RNA 2127	0	0	0	0	0	0	0	0	0	0	0	0	0	0	0	0	0	0	0	0	0	0	0	0	0	0	0	0	0	0	0	0	0	NA	NA	NA	NA	NA
NC_000016.10	51024496	51038094	-	4462	gene-LOC107984903	LOC107984903	lncRNA	107984903	uncharacterized LOC107984903	0	0	0	2	0	0	0	0	1	0	2	0	0	2	0	2	0	0	0	2.00613	0	0	0	0	1.24808	0	1.84828	0	0	2.29691	0	1.77931	0.573669	0.0290437	0.133904	0.216899	0.828287	NA
NC_000016.10	51054167	51061360	-	3997	gene-LOC107984887	LOC107984887	lncRNA	107984887	uncharacterized LOC107984887	0	0	1	0	0	0	0	0	0	0	1	0	0	1	0	1	0	0	1.2107	0	0	0	0	0	0	0	0.92414	0	0	1.14845	0	0.889654	0.260809	-0.00207246	0.102303	-0.020258	0.983838	NA
NC_000016.10	51133748	51135891	-	1774	gene-LOC105371253	LOC105371253	protein_coding	105371253	uncharacterized LOC105371253	0	0	0	0	0	0	0	0	0	0	0	0	0	2	0	0	0	0	0	0	0	0	0	0	0	0	0	0	0	2.29691	0	0	0.143557	0	0.089432	0	1	NA
NC_000016.10	51135982	51152334	-	5889	gene-SALL1	SALL1	protein_coding	6299	spalt like transcription factor 1	21	93	86	100	70	88	105	184	644	130	284	367	626	166	245	214	18.8248	97.3344	104.12	100.306	64.1605	87.411	85.2332	178.917	803.765	134.593	262.456	283.525	708.992	190.643	249.107	190.386	222.486	1.14962	0.313595	3.66593	0.000246442	0.0230809
NC_000016.10	51310739	51319058	+	6732	gene-LOC107984886	LOC107984886	lncRNA	107984886	uncharacterized LOC107984886	0	1	0	0	0	0	0	0	0	0	0	0	0	0	0	2	0	1.04661	0	0	0	0	0	0	0	0	0	0	0	0	0	1.77931	0.17662	-0.0164785	0.089432	-0.184257	0.853812	NA
NC_000016.10	51361913	51378277	+	2909	gene-LOC105371256	LOC105371256	lncRNA	105371256	uncharacterized LOC105371256	0	0	0	0	0	1	0	1	4	1	0	0	1	0	0	0	0	0	0	0	0	0.993307	0	0.972375	4.99233	1.03533	0	0	1.13258	0	0	0	0.57037	0.16371	0.131594	1.24405	0.21348	NA
NC_000016.10	51387667	51525133	-	4106	gene-LOC102723323	LOC102723323	lncRNA	102723323	uncharacterized LOC102723323	0	0	0	0	0	0	1	2	0	0	0	1	0	1	0	0	0	0	0	0	0	0	0.811745	1.94475	0	0	0	0.772548	0	1.14845	0	0	0.292344	0.0179045	0.103263	0.173387	0.862348	NA
NC_000016.10	51619791	51634113	-	400	gene-LOC107984892	LOC107984892	lncRNA	107984892	uncharacterized LOC107984892	0	0	0	0	0	0	0	0	0	0	0	0	0	2	0	0	0	0	0	0	0	0	0	0	0	0	0	0	0	2.29691	0	0	0.143557	0	0.089432	0	1	NA
NC_000016.10	51645757	51647079	+	1323	gene-HNRNPA1L3	HNRNPA1L3	protein_coding	642659	heterogeneous nuclear ribonucleoprotein A1 like 3	283	329	192	226	387	264	275	222	245	230	332	297	247	249	285	265	253.687	344.333	232.455	226.693	354.716	262.233	223.23	215.867	305.78	238.126	306.814	229.447	279.746	285.965	289.777	235.758	267.789	0.0263219	0.178928	0.147109	0.883046	0.978817
NC_000016.10	51719079	51771780	-	1301	gene-LOC105371257	LOC105371257	lncRNA	105371257	uncharacterized LOC105371257	0	0	0	0	0	0	0	2	1	0	0	0	0	0	0	1	0	0	0	0	0	0	0	1.94475	1.24808	0	0	0	0	0	0	0.889654	0.255155	0.0133322	0.089432	0.149076	0.881494	NA
NC_000016.10	51762519	51772646	+	437	gene-LINC01571	LINC01571	lncRNA	101927364	long intergenic non-protein coding RNA 1571	0	0	0	0	0	0	0	0	0	0	0	1	0	0	0	0	0	0	0	0	0	0	0	0	0	0	0	0.772548	0	0	0	0	0.0482843	0.0133322	0.089432	0.149076	0.881494	NA
NC_000016.10	51919367	51921151	-	696	gene-LOC124903765	LOC124903765	lncRNA	124903765	uncharacterized LOC124903765	0	0	0	0	0	0	0	0	0	0	0	0	0	0	0	0	0	0	0	0	0	0	0	0	0	0	0	0	0	0	0	0	0	NA	NA	NA	NA	NA
NC_000016.10	51985399	51994598	-	1015	gene-LOC105371259	LOC105371259	lncRNA	105371259	uncharacterized LOC105371259	0	0	0	0	0	0	0	0	0	0	0	0	0	0	0	0	0	0	0	0	0	0	0	0	0	0	0	0	0	0	0	0	0	NA	NA	NA	NA	NA
NC_000016.10	52005487	52078517	-	1227	gene-LINC02911	LINC02911	lncRNA	388276	long intergenic non-protein coding RNA 2911	0	0	0	0	0	0	0	0	0	0	0	0	0	0	0	0	0	0	0	0	0	0	0	0	0	0	0	0	0	0	0	0	0	NA	NA	NA	NA	NA
NC_000016.10	52083065	52085109	-	1658	gene-LINC00919	LINC00919	lncRNA	100505619	long intergenic non-protein coding RNA 919	1	0	0	0	0	0	1	0	0	0	0	0	0	0	0	0	0.896419	0	0	0	0	0	0.811745	0	0	0	0	0	0	0	0	0	0.10676	-0.0164785	0.089432	-0.184257	0.853812	NA
NC_000016.10	52085281	52099067	+	1009	gene-LINC02180	LINC02180	lncRNA	102467079	long intergenic non-protein coding RNA 2180	0	0	0	0	0	0	0	0	0	0	0	0	0	0	0	0	0	0	0	0	0	0	0	0	0	0	0	0	0	0	0	0	0	NA	NA	NA	NA	NA
NC_000016.10	52239680	52269440	+	1022	gene-LOC105371261	LOC105371261	lncRNA	105371261	uncharacterized LOC105371261	0	0	0	0	0	0	0	0	0	0	0	0	0	0	0	0	0	0	0	0	0	0	0	0	0	0	0	0	0	0	0	0	0	NA	NA	NA	NA	NA
NC_000016.10	52258564	52280299	+	386	gene-CASC22	CASC22	lncRNA	283854	cancer susceptibility 22	0	0	0	0	0	0	1	0	0	0	0	0	0	0	0	0	0	0	0	0	0	0	0.811745	0	0	0	0	0	0	0	0	0	0.0507341	0	0.089432	0	1	NA
NC_000016.10	52271592	52274151	+	884	gene-LOC107983961	LOC107983961	lncRNA	107983961	uncharacterized LOC107983961	0	0	0	0	0	0	0	0	0	0	0	0	0	0	0	0	0	0	0	0	0	0	0	0	0	0	0	0	0	0	0	0	0	NA	NA	NA	NA	NA
NC_000016.10	52297007	52383740	-	1545	gene-LOC107984901	LOC107984901	lncRNA	107984901	uncharacterized LOC107984901	0	0	0	0	0	1	0	0	0	0	1	3	0	0	0	0	0	0	0	0	0	0.993307	0	0	0	0	0.92414	2.31764	0	0	0	0	0.264693	0.0580481	0.089432	0.649076	0.516289	NA
NC_000016.10	52416790	52419866	+	518	gene-LOC105371262	LOC105371262	lncRNA	105371262	uncharacterized LOC105371262	0	0	0	0	0	0	0	0	0	0	0	0	0	0	0	0	0	0	0	0	0	0	0	0	0	0	0	0	0	0	0	0	0	NA	NA	NA	NA	NA
NC_000016.10	52436416	52547802	-	6242	gene-TOX3	TOX3	protein_coding	27324	TOX high mobility group box family member 3	202	65	82	117	45	76	107	103	209	151	179	240	202	188	143	137	181.077	68.0294	99.2775	117.359	41.246	75.4913	86.8567	100.155	260.849	156.335	165.421	185.412	228.78	215.909	145.397	121.883	140.592	0.565344	0.258901	2.18363	0.0289894	0.396833
NC_000016.10	52552087	52606975	-	1001	gene-CASC16	CASC16	lncRNA	643714	cancer susceptibility 16	0	0	0	0	0	1	0	0	3	1	0	1	0	0	0	0	0	0	0	0	0	0.993307	0	0	3.74425	1.03533	0	0.772548	0	0	0	0	0.40909	0.111403	0.110185	1.01106	0.31199	NA
NC_000016.10	52581153	52588611	+	570	gene-LOC105371265	LOC105371265	lncRNA	105371265	uncharacterized LOC105371265	1	0	0	0	0	1	0	0	0	0	0	2	0	1	0	1	0.896419	0	0	0	0	0.993307	0	0	0	0	0	1.5451	0	1.14845	0	0.889654	0.342058	0.0270642	0.126765	0.213498	0.830938	NA
NC_000016.10	52607060	52614771	+	3082	gene-LINC03064	LINC03064	lncRNA	105371264	long intergenic non-protein coding RNA 3064	0	0	0	0	0	0	0	0	0	0	0	0	0	0	0	0	0	0	0	0	0	0	0	0	0	0	0	0	0	0	0	0	0	NA	NA	NA	NA	NA
NC_000016.10	53035690	53052897	-	3268	gene-CHD9NB	CHD9NB	protein_coding	105371267	CHD9 neighbor	2	10	6	36	4	12	21	11	21	19	15	35	35	9	2	34	1.79284	10.4661	7.26421	36.1103	3.66631	11.9197	17.0466	10.6961	26.2097	19.6713	13.8621	27.0392	39.6401	10.3361	2.03353	30.2483	16.7502	0.255511	0.306635	0.833275	0.40469	0.819322
NC_000016.10	53054991	53327497	+	33515	gene-CHD9	CHD9	protein_coding	80205	chromodomain helicase DNA binding protein 9	2149	2762	1744	2616	2829	2188	3222	2873	1718	2476	2873	4070	2346	2029	2485	3293	1926.4	2890.73	2111.46	2624.02	2593	2173.36	2615.44	2793.63	2144.21	2563.48	2655.05	3144.27	2657.02	2330.21	2526.66	2929.63	2542.41	0.129823	0.147992	0.877233	0.38036	0.807783
NC_000016.10	53334562	53334664	+	103	gene-LOC124903784	LOC124903784	snoRNA	124903784	small nucleolar RNA U13	0	1	0	0	0	0	0	1	0	1	0	0	0	0	0	0	0	1.04661	0	0	0	0	0	0.972375	0	1.03533	0	0	0	0	0	0	0.190894	-0.00157317	0.089432	-0.0175907	0.985965	NA
NC_000016.10	53361887	53363935	-	866	gene-LOC101929000	LOC101929000	pseudogene	101929000	golgin subfamily A member 6-like protein 1	0	0	0	0	0	0	0	0	0	0	0	0	0	0	0	0	0	0	0	0	0	0	0	0	0	0	0	0	0	0	0	0	0	NA	NA	NA	NA	NA
NC_000016.10	53365391	53370993	-	1067	gene-MPHOSPH10P1	MPHOSPH10P1	transcribed_pseudogene	643802	MPHOSPH10 pseudogene 1	0	0	0	0	0	0	0	0	0	0	0	0	0	0	0	0	0	0	0	0	0	0	0	0	0	0	0	0	0	0	0	0	0	NA	NA	NA	NA	NA
NC_000016.10	53373493	53384259	+	584	gene-LOC102723373	LOC102723373	lncRNA	102723373	uncharacterized LOC102723373	0	0	0	0	1	0	0	0	0	0	0	0	0	0	0	0	0	0	0	0	0.916578	0	0	0	0	0	0	0	0	0	0	0	0.0572861	0	0.089432	0	1	NA
NC_000016.10	53434471	53491648	+	5134	gene-RBL2	RBL2	protein_coding	5934	RB transcriptional corepressor like 2	649	532	340	573	475	553	573	493	904	656	514	603	1016	567	431	684	581.776	556.794	411.639	574.756	435.375	549.299	465.13	479.381	1128.27	679.177	475.008	465.847	1150.7	651.173	438.225	608.524	603.192	0.29808	0.248128	1.20131	0.229629	0.72388
NC_000016.10	53443266	53443332	-	67	gene-RNU6-1153P	RNU6-1153P	pseudogene	106480643	RNA%2C U6 small nuclear 1153%2C pseudogene	0	0	0	0	0	0	0	0	0	0	0	0	0	0	0	0	0	0	0	0	0	0	0	0	0	0	0	0	0	0	0	0	0	NA	NA	NA	NA	NA
NC_000016.10	53491040	53504412	-	3439	gene-AKTIP	AKTIP	protein_coding	64400	AKT interacting protein	648	664	561	674	752	688	779	644	540	765	758	859	559	672	714	700	580.879	694.946	679.204	676.065	689.267	683.395	632.349	626.21	673.965	792.028	700.498	663.619	633.11	771.761	725.969	622.758	677.876	0.103046	0.102266	1.00763	0.313632	0.773832
NC_000016.10	53504380	53505978	+	1279	gene-LOC124903690	LOC124903690	lncRNA	124903690	uncharacterized LOC124903690	0	0	0	3	1	0	1	0	3	0	0	3	0	0	0	0	0	0	0	3.00919	0.916578	0	0.811745	0	3.74425	0	0	2.31764	0	0	0	0	0.674963	0.0760917	0.136339	0.558106	0.576772	NA
NC_000016.10	53510284	53519557	-	561	gene-LOC105371268	LOC105371268	lncRNA	105371268	uncharacterized LOC105371268	0	0	0	0	0	0	0	0	0	0	0	0	0	0	0	0	0	0	0	0	0	0	0	0	0	0	0	0	0	0	0	0	0	NA	NA	NA	NA	NA
NC_000016.10	53544338	53560459	-	1770	gene-LOC105371269	LOC105371269	lncRNA	105371269	uncharacterized LOC105371269	0	0	0	0	0	0	0	0	0	0	0	0	0	0	0	0	0	0	0	0	0	0	0	0	0	0	0	0	0	0	0	0	0	NA	NA	NA	NA	NA
NC_000016.10	53598153	53703859	-	20364	gene-RPGRIP1L	RPGRIP1L	protein_coding	23322	RPGRIP1 like	607	488	435	575	531	566	651	629	512	601	739	807	488	478	572	714	544.126	510.744	526.655	576.762	486.703	562.212	528.446	611.624	639.018	622.234	682.939	623.446	552.697	548.961	581.588	635.213	577.086	0.244424	0.0927732	2.63464	0.00842272	0.232906
NC_000016.10	53703963	54121941	+	72292	gene-FTO	FTO	protein_coding	79068	FTO alpha-ketoglutarate dependent dioxygenase	4232	2684	2576	2304	3184	2759	3446	2832	2118	2647	3194	3454	2400	2584	2877	2507	3793.64	2809.09	3118.77	2311.06	2918.38	2740.53	2797.27	2753.77	2643.44	2740.52	2951.7	2668.38	2718.18	2967.6	2925.23	2230.36	2818	-0.122733	0.135203	-0.907769	0.364	0.800441
NC_000016.10	53741552	53768727	-	499	gene-LOC124903691	LOC124903691	lncRNA	124903691	uncharacterized LOC124903691	0	2	0	0	0	0	0	0	0	0	0	0	0	0	0	0	0	2.09321	0	0	0	0	0	0	0	0	0	0	0	0	0	0	0.130826	-0.0313838	0.089432	-0.350924	0.725645	NA
NC_000016.10	54039393	54040373	+	870	gene-FTO-IT1	FTO-IT1	lncRNA	100505692	FTO intronic transcript 1	1	2	2	4	4	4	5	4	0	0	4	6	2	4	0	3	0.896419	2.09321	2.4214	4.01226	3.66631	3.97323	4.05873	3.8895	0	0	3.69656	4.63529	2.26515	4.59381	0	2.66896	2.67943	-0.0198975	0.288873	-0.0688796	0.945085	NA
NC_000016.10	54048147	54072537	+	15680	gene-LOC105371271	LOC105371271	lncRNA	105371271	uncharacterized LOC105371271	16	1	13	20	10	15	18	16	22	15	17	32	18	12	14	29	14.3427	1.04661	15.7391	20.0613	9.16578	14.8996	14.6114	15.558	27.4578	15.53	15.7104	24.7215	20.3864	13.7814	14.2347	25.8	16.4404	0.440703	0.303655	1.45133	0.146689	0.647921
NC_000016.10	54245544	54270879	-	747	gene-LINC02169	LINC02169	lncRNA	100996338	long intergenic non-protein coding RNA 2169	0	0	0	0	0	0	0	0	0	0	0	0	0	0	0	0	0	0	0	0	0	0	0	0	0	0	0	0	0	0	0	0	0	NA	NA	NA	NA	NA
NC_000016.10	54283304	54286787	-	2821	gene-IRX3	IRX3	protein_coding	79191	iroquois homeobox 3	5	34	80	58	18	82	62	50	59	85	120	120	42	74	80	82	4.48209	35.5846	96.8561	58.1777	16.4984	81.4512	50.3282	48.6188	73.6369	88.0031	110.897	92.7058	47.5682	84.9856	81.341	72.9517	65.2554	0.503931	0.312913	1.61045	0.107299	0.598634
NC_000016.10	54366007	54370699	-	1944	gene-LINC02140	LINC02140	lncRNA	100996345	long intergenic non-protein coding RNA 2140	0	0	0	0	0	0	0	0	0	0	0	0	0	0	0	0	0	0	0	0	0	0	0	0	0	0	0	0	0	0	0	0	0	NA	NA	NA	NA	NA
NC_000016.10	54370247	54374728	+	1082	gene-LOC105371272	LOC105371272	lncRNA	105371272	uncharacterized LOC105371272	0	0	0	1	0	0	0	0	0	0	0	0	0	0	0	0	0	0	0	1.00306	0	0	0	0	0	0	0	0	0	0	0	0	0.0626915	-0.0164785	0.089432	-0.184257	0.853812	NA
NC_000016.10	54545696	54559078	-	640	gene-LINC02183	LINC02183	lncRNA	105371273	long intergenic non-protein coding RNA 2183	0	0	0	0	0	0	0	0	0	0	0	0	0	0	0	0	0	0	0	0	0	0	0	0	0	0	0	0	0	0	0	0	0	NA	NA	NA	NA	NA
NC_000016.10	54634069	54652209	+	1745	gene-LOC105371274	LOC105371274	lncRNA	105371274	uncharacterized LOC105371274	0	0	0	0	0	0	0	0	0	1	1	0	0	0	0	0	0	0	0	0	0	0	0	0	0	1.03533	0.92414	0	0	0	0	0	0.122467	0.0282375	0.089432	0.315743	0.752198	NA
NC_000016.10	54847249	54848233	-	418	gene-LOC101927480	LOC101927480	lncRNA	101927480	uncharacterized LOC101927480	0	1	1	0	0	0	0	0	2	1	3	1	1	0	4	3	0	1.04661	1.2107	0	0	0	0	0	2.49617	1.03533	2.77242	0.772548	1.13258	0	4.06705	2.66896	1.07515	0.249861	0.223813	1.11639	0.264257	NA
NC_000016.10	54851643	54893781	-	4112	gene-LOC105371275	LOC105371275	lncRNA	105371275	uncharacterized LOC105371275	75	52	133	126	42	176	133	124	82	110	294	256	90	128	190	175	67.2314	54.4235	161.023	126.386	38.4963	174.822	107.962	120.575	102.343	113.886	271.697	197.772	101.932	147.002	193.185	155.69	133.402	0.500492	0.296321	1.68902	0.0912159	0.571801
NC_000016.10	54853343	54854994	+	331	gene-LOC105371276	LOC105371276	lncRNA	105371276	uncharacterized LOC105371276	0	0	0	0	0	0	0	0	0	0	0	0	0	0	0	0	0	0	0	0	0	0	0	0	0	0	0	0	0	0	0	0	0	NA	NA	NA	NA	NA
NC_000016.10	54918863	54928886	-	1119	gene-CRNDE	CRNDE	lncRNA	643911	colorectal neoplasia differentially expressed	47	46	124	152	65	175	164	175	91	136	208	218	172	152	135	196	42.1317	48.1439	150.127	152.466	59.5776	173.829	133.126	170.166	113.576	140.805	192.221	168.415	194.803	174.565	137.263	174.372	139.099	0.451163	0.287901	1.56708	0.117096	0.615212
NC_000016.10	54930865	54934485	+	3090	gene-IRX5	IRX5	protein_coding	10265	iroquois homeobox 5	42	156	500	144	178	649	354	274	175	351	578	360	252	372	550	282	37.6496	163.271	605.351	144.441	163.151	644.656	287.358	266.431	218.414	363.401	534.153	278.117	285.409	427.225	559.22	250.883	326.821	0.28441	0.31386	0.906168	0.364847	0.800441
NC_000016.10	54936014	54938671	-	2133	gene-LOC124903692	LOC124903692	lncRNA	124903692	uncharacterized LOC124903692	0	6	98	26	6	91	37	25	31	50	87	29	29	49	82	16	0	6.27964	118.649	26.0797	5.49947	90.3909	30.0346	24.3094	38.6906	51.7665	80.4002	22.4039	32.8447	56.2742	83.3746	14.2345	42.577	0.105085	0.285426	0.368168	0.712748	0.934723
NC_000016.10	54951500	54954662	+	1392	gene-LOC105371277	LOC105371277	lncRNA	105371277	uncharacterized LOC105371277	0	0	10	1	0	2	0	4	5	4	2	0	1	2	1	0	0	0	12.107	1.00306	0	1.98661	0	3.8895	6.24041	4.14132	1.84828	0	1.13258	2.29691	1.01676	0	2.2289	-0.0157124	0.211296	-0.074362	0.940722	NA
NC_000016.10	55042998	55049302	-	213	gene-LOC105371278	LOC105371278	lncRNA	105371278	uncharacterized LOC105371278	1	0	0	0	0	0	0	0	0	1	1	0	0	1	0	0	0.896419	0	0	0	0	0	0	0	0	1.03533	0.92414	0	0	1.14845	0	0	0.250271	0.0170421	0.100815	0.169043	0.865763	NA
NC_000016.10	55324203	55330756	+	2681	gene-IRX6	IRX6	protein_coding	79190	iroquois homeobox 6	6	136	930	212	176	1160	498	393	286	545	937	408	303	599	753	308	5.37851	142.338	1125.95	212.65	161.318	1152.24	404.249	382.143	356.952	564.255	865.919	315.2	343.17	687.924	765.623	274.014	484.958	0.144706	0.2886	0.501407	0.616085	0.906861
NC_000016.10	55366703	55369565	-	721	gene-LOC105371279	LOC105371279	lncRNA	105371279	uncharacterized LOC105371279	1	0	1	0	1	0	2	0	0	1	2	4	0	5	2	0	0.896419	0	1.2107	0	0.916578	0	1.62349	0	0	1.03533	1.84828	3.09019	0	5.74227	2.03353	0	1.1498	0.176061	0.211734	0.831519	0.40568	NA
NC_000016.10	55426797	55462297	-	784	gene-MMP2-AS1	MMP2-AS1	lncRNA	107984884	MMP2 antisense RNA 1	0	0	0	0	0	0	0	0	0	0	0	0	0	0	1	2	0	0	0	0	0	0	0	0	0	0	0	0	0	0	1.01676	1.77931	0.174754	0	0.089432	0	1	NA
NC_000016.10	55478830	55506691	+	4095	gene-MMP2	MMP2	protein_coding	4313	matrix metallopeptidase 2	481	1857	421	1804	1630	1537	1005	1100	4107	2882	588	1144	5472	1638	650	1801	431.177	1943.55	509.705	1809.53	1494.02	1526.71	815.804	1069.61	5125.88	2983.82	543.394	883.795	6197.45	1881.17	660.896	1602.27	1842.42	0.461924	0.313291	1.47443	0.140366	0.638908
NC_000016.10	55509072	55586666	+	5566	gene-LPCAT2	LPCAT2	protein_coding	54947	lysophosphatidylcholine acyltransferase 2	172	451	212	442	344	397	396	328	1008	518	286	304	1281	270	238	554	154.184	472.019	256.669	443.354	315.303	394.343	321.451	318.939	1258.07	536.301	264.304	234.855	1450.83	310.082	241.99	492.869	466.597	0.434612	0.312437	1.39104	0.164214	0.668051
NC_000016.10	55566684	55567687	+	1004	gene-CAPNS2	CAPNS2	protein_coding	84290	calpain small subunit 2	4	2	0	4	2	0	6	2	2	2	3	8	0	2	2	7	3.58568	2.09321	0	4.01226	1.83316	0	4.87047	1.94475	2.49617	2.07066	2.77242	6.18039	0	2.29691	2.03353	6.22758	2.65107	0.141561	0.282456	0.501177	0.616246	NA
NC_000016.10	55653106	55656113	-	1349	gene-LOC124903693	LOC124903693	lncRNA	124903693	uncharacterized LOC124903693	0	0	2	0	0	0	0	0	0	0	0	0	0	0	0	0	0	0	2.4214	0	0	0	0	0	0	0	0	0	0	0	0	0	0.151338	-0.0313838	0.089432	-0.350924	0.725645	NA
NC_000016.10	55655988	55706192	+	7733	gene-SLC6A2	SLC6A2	protein_coding	6530	solute carrier family 6 member 2	0	0	5	3	1	6	2	2	2	0	2	0	4	10	0	1	0	0	6.05351	3.00919	0.916578	5.95984	1.62349	1.94475	2.49617	0	1.84828	0	4.5303	11.4845	0	0.889654	2.54727	-0.124173	0.232619	-0.533805	0.593476	NA
NC_000016.10	55714266	55721836	-	1584	gene-LOC105371280	LOC105371280	lncRNA	105371280	uncharacterized LOC105371280	0	0	0	0	0	0	0	0	0	0	0	0	0	0	0	0	0	0	0	0	0	0	0	0	0	0	0	0	0	0	0	0	0	NA	NA	NA	NA	NA
NC_000016.10	55724925	55750211	+	1595	gene-CES1P2	CES1P2	transcribed_pseudogene	390732	carboxylesterase 1 pseudogene 2	0	0	1	0	2	0	1	1	0	0	1	0	0	0	1	2	0	0	1.2107	0	1.83316	0	0.811745	0.972375	0	0	0.92414	0	0	0	1.01676	1.77931	0.534262	-0.00568248	0.170506	-0.0333272	0.973414	NA
NC_000016.10	55760599	55774926	+	2259	gene-CES1P1	CES1P1	transcribed_pseudogene	51716	carboxylesterase 1 pseudogene 1	0	0	0	0	0	0	0	0	0	0	0	0	0	0	0	0	0	0	0	0	0	0	0	0	0	0	0	0	0	0	0	0	0	NA	NA	NA	NA	NA
NC_000016.10	55802851	55833096	-	1946	gene-CES1	CES1	protein_coding	1066	carboxylesterase 1	0	0	0	0	0	0	0	0	1	3	0	0	0	0	0	1	0	0	0	0	0	0	0	0	1.24808	3.10599	0	0	0	0	0	0.889654	0.327733	0.0580481	0.089432	0.649076	0.516289	NA
NC_000016.10	55846154	55956031	-	2483	gene-CES5A	CES5A	protein_coding	221223	carboxylesterase 5A	10	6	8	7	7	12	12	15	37	15	17	21	27	11	26	10	8.96419	6.27964	9.68561	7.02145	6.41605	11.9197	9.74094	14.5856	46.1791	15.53	15.7104	16.2235	30.5795	12.633	26.4358	8.89654	15.4251	0.893121	0.308388	2.8961	0.00377831	0.147443
NC_000016.10	55991768	55993725	-	405	gene-LOC124903694	LOC124903694	lncRNA	124903694	uncharacterized LOC124903694	0	1	0	0	0	0	0	1	1	0	3	9	5	0	0	3	0	1.04661	0	0	0	0	0	0.972375	1.24808	0	2.77242	6.95293	5.66288	0	0	2.66896	1.33277	0.290415	0.190768	1.52235	0.127922	NA
NC_000016.10	56038302	56040021	-	606	gene-LOC107984815	LOC107984815	lncRNA	107984815	uncharacterized LOC107984815	1	0	0	0	2	6	6	0	0	0	0	3	0	0	2	3	0.896419	0	0	0	1.83316	5.95984	4.87047	0	0	0	0	2.31764	0	0	2.03353	2.66896	1.28625	0.051651	0.193074	0.26752	0.789069	NA
NC_000016.10	56062138	56076704	-	785	gene-LOC105371281	LOC105371281	lncRNA	105371281	uncharacterized LOC105371281	3	3	2	4	3	2	0	1	2	0	3	1	2	1	1	4	2.68926	3.13982	2.4214	4.01226	2.74973	1.98661	0	0.972375	2.49617	0	2.77242	0.772548	2.26515	1.14845	1.01676	3.55862	2.0001	-0.323438	0.285298	-1.13369	0.256926	NA
NC_000016.10	56092987	56191094	-	2678	gene-GNAO1-DT	GNAO1-DT	lncRNA	283856	GNAO1 divergent transcript	141	61	65	79	77	73	94	99	24	67	100	178	27	68	59	118	126.395	63.843	78.6956	79.2421	70.5765	72.5114	76.304	96.2651	29.954	69.3671	92.414	137.514	30.5795	78.0948	59.989	104.979	79.1703	-0.0521857	0.287519	-0.181504	0.855972	0.973236
NC_000016.10	56108989	56136743	+	1634	gene-LOC102725116	LOC102725116	lncRNA	102725116	uncharacterized LOC102725116	0	0	0	0	0	0	0	0	0	0	0	0	0	0	0	0	0	0	0	0	0	0	0	0	0	0	0	0	0	0	0	0	0	NA	NA	NA	NA	NA
NC_000016.10	56191489	56357444	+	8164	gene-GNAO1	GNAO1	protein_coding	2775	G protein subunit alpha o1	12925	6768	8065	7417	8340	9088	10995	8735	5372	8261	9441	10501	6018	7580	9510	7506	11586.2	7083.43	9764.31	7439.73	7644.26	9027.17	8925.14	8493.7	6704.7	8552.87	8724.8	8112.53	6815.84	8705.28	9669.42	6677.75	8370.45	-0.148725	0.164233	-0.905575	0.365161	0.800441
NC_000016.10	56192617	56194525	-	1909	gene-GNAO1-AS1	GNAO1-AS1	lncRNA	26077	GNAO1 antisense RNA 1	8	7	12	7	7	17	19	12	10	7	18	14	8	9	22	8	7.17135	7.32624	14.5284	7.02145	6.41605	16.8862	15.4232	11.6685	12.4808	7.24731	16.6345	10.8157	9.0606	10.3361	22.3688	7.11724	11.4064	0.243759	0.306343	0.795705	0.426203	0.833167
NC_000016.10	56245520	56245623	+	104	gene-MIR3935	MIR3935	miRNA	100500891	microRNA 3935	0	0	2	0	0	0	1	0	0	0	0	0	0	0	0	0	0	0	2.4214	0	0	0	0.811745	0	0	0	0	0	0	0	0	0	0.202072	-0.0313838	0.089432	-0.350924	0.725645	NA
NC_000016.10	56361452	56425545	-	4847	gene-AMFR	AMFR	protein_coding	267	autocrine motility factor receptor	2792	2603	2446	3092	3064	3027	3405	3057	2006	2761	2720	3678	2334	2488	2476	3279	2502.8	2724.32	2961.38	3101.48	2808.39	3006.74	2763.99	2972.55	2503.65	2858.55	2513.66	2841.43	2643.43	2857.35	2517.51	2917.18	2780.9	-0.0728466	0.0894449	-0.814429	0.415399	0.82637
NC_000016.10	56429133	56451332	-	4393	gene-NUDT21	NUDT21	protein_coding	11051	nudix hydrolase 21	3675	3436	2686	3014	3792	3130	3985	3262	2327	3288	3748	3640	2424	3266	3305	3100	3294.34	3596.14	3251.94	3023.24	3475.66	3109.05	3234.8	3171.89	2904.29	3404.17	3463.68	2812.08	2745.36	3750.85	3360.4	2757.93	3209.74	-0.0628198	0.116952	-0.53714	0.591171	0.897695
NC_000016.10	56451524	56479104	+	5118	gene-OGFOD1	OGFOD1	protein_coding	55239	2-oxoglutarate and iron dependent oxygenase domain containing 1	1017	1407	1226	1467	1538	1288	1519	1446	911	1194	1437	1886	1168	1309	1235	1536	911.658	1472.57	1484.32	1471.5	1409.7	1279.38	1233.04	1406.05	1137	1236.18	1327.99	1457.03	1322.85	1503.33	1255.7	1366.51	1329.68	-0.0457485	0.144856	-0.315819	0.75214	0.94702
NC_000016.10	56470403	56520024	-	3620	gene-BBS2	BBS2	protein_coding	583	Bardet-Biedl syndrome 2	934	745	649	643	874	702	783	697	614	611	762	815	707	632	596	677	837.255	779.722	785.745	644.97	801.089	697.301	635.596	677.745	766.323	632.587	704.195	629.627	800.731	725.823	605.991	602.296	707.937	-0.15202	0.127141	-1.19568	0.23182	0.724365
NC_000016.10	56524979	56528791	-	787	gene-LOC105371283	LOC105371283	lncRNA	105371283	uncharacterized LOC105371283	0	0	0	0	0	0	0	0	0	0	0	0	0	0	0	0	0	0	0	0	0	0	0	0	0	0	0	0	0	0	0	0	0	NA	NA	NA	NA	NA
NC_000016.10	56565073	56568957	+	270	gene-MT4	MT4	protein_coding	84560	metallothionein 4	0	0	0	0	0	0	0	0	0	0	0	0	0	0	0	0	0	0	0	0	0	0	0	0	0	0	0	0	0	0	0	0	0	NA	NA	NA	NA	NA
NC_000016.10	56574401	56574462	+	62	gene-LOC124903782	LOC124903782	snRNA	124903782	U7 small nuclear RNA	0	0	0	0	0	0	0	0	0	0	0	0	0	0	0	0	0	0	0	0	0	0	0	0	0	0	0	0	0	0	0	0	0	NA	NA	NA	NA	NA
NC_000016.10	56589528	56591085	+	406	gene-MT3	MT3	protein_coding	4504	metallothionein 3	55	54	265	50	87	264	168	84	18	259	155	59	54	143	128	45	49.303	56.5167	320.836	50.1532	79.7423	262.233	136.373	81.6795	22.4655	268.151	143.242	45.5803	61.1591	164.229	130.146	40.0345	119.49	0.00445039	0.310875	0.0143157	0.988578	0.997843
NC_000016.10	56606909	56608433	-	1081	gene-LOC124903695	LOC124903695	lncRNA	124903695	uncharacterized LOC124903695	0	0	0	0	0	0	0	0	2	3	0	0	0	0	0	0	0	0	0	0	0	0	0	0	2.49617	3.10599	0	0	0	0	0	0	0.350135	0.0729535	0.089432	0.815743	0.414647	NA
NC_000016.10	56608584	56609497	+	401	gene-MT2A	MT2A	protein_coding	4502	metallothionein 2A	10	243	42	346	138	219	178	229	728	272	142	497	874	180	171	919	8.96419	254.325	50.8495	347.06	126.488	217.534	144.491	222.674	908.604	281.61	131.228	383.956	989.871	206.722	173.866	817.592	329.115	0.439279	0.298291	1.47265	0.140845	0.639081
NC_000016.10	56617461	56618818	+	426	gene-MT1L	MT1L	transcribed_pseudogene	4500	metallothionein 1L%2C pseudogene	0	3	0	1	1	2	0	0	7	8	0	2	6	0	0	4	0	3.13982	0	1.00306	0.916578	1.98661	0	0	8.73658	8.28264	0	1.5451	6.79545	0	0	3.55862	2.24778	0.302378	0.213961	1.41324	0.157585	NA
NC_000016.10	56625781	56627112	+	746	gene-MT1E	MT1E	protein_coding	4493	metallothionein 1E	1	21	2	12	9	16	9	11	45	22	7	21	31	16	17	49	0.896419	21.9787	2.4214	12.0368	8.2492	15.8929	7.30571	10.6961	56.1637	22.7773	6.46898	16.2235	35.1098	18.3753	17.285	43.5931	18.4671	0.585971	0.311041	1.8839	0.0595784	0.506064
NC_000016.10	56632659	56633981	+	398	gene-MT1M	MT1M	protein_coding	4499	metallothionein 1M	0	0	0	1	0	0	0	0	0	0	0	0	0	0	0	0	0	0	0	1.00306	0	0	0	0	0	0	0	0	0	0	0	0	0.0626915	-0.0164785	0.089432	-0.184257	0.853812	NA
NC_000016.10	56635739	56637086	+	408	gene-MT1JP	MT1JP	transcribed_pseudogene	4498	metallothionein 1J%2C pseudogene	0	0	0	0	0	0	2	0	0	0	0	0	0	0	0	0	0	0	0	0	0	0	1.62349	0	0	0	0	0	0	0	0	0	0.101468	0	0.089432	0	1	NA
NC_000016.10	56638666	56640087	+	396	gene-MT1A	MT1A	protein_coding	4489	metallothionein 1A	2	2	0	1	1	2	1	2	0	0	0	1	0	1	0	0	1.79284	2.09321	0	1.00306	0.916578	1.98661	0.811745	1.94475	0	0	0	0.772548	0	1.14845	0	0	0.779363	-0.264091	0.213666	-1.236	0.216457	NA
NC_000016.10	56643687	56644941	+	569	gene-MT1DP	MT1DP	transcribed_pseudogene	326343	metallothionein 1D%2C pseudogene	0	0	0	0	0	0	0	0	0	0	0	0	0	0	0	0	0	0	0	0	0	0	0	0	0	0	0	0	0	0	0	0	0	NA	NA	NA	NA	NA
NC_000016.10	56651886	56653204	+	393	gene-MT1B	MT1B	protein_coding	4490	metallothionein 1B	0	0	0	0	0	0	0	0	0	0	0	0	0	0	0	0	0	0	0	0	0	0	0	0	0	0	0	0	0	0	0	0	0	NA	NA	NA	NA	NA
NC_000016.10	56657959	56659303	+	467	gene-MT1F	MT1F	protein_coding	4494	metallothionein 1F	87	130	111	182	165	109	230	201	31	116	165	158	25	75	169	184	77.9884	136.059	134.388	182.558	151.235	108.27	186.701	195.447	38.6906	120.098	152.483	122.063	28.3144	86.134	171.833	163.696	128.497	-0.18314	0.302158	-0.606106	0.544444	0.886135
NC_000016.10	56662253	56666497	+	2829	gene-LOC101927536	LOC101927536	lncRNA	101927536	uncharacterized LOC101927536	6	3	1	4	3	4	7	2	4	0	11	2	0	1	3	5	5.37851	3.13982	1.2107	4.01226	2.74973	3.97323	5.68222	1.94475	4.99233	0	10.1655	1.5451	0	1.14845	3.05029	4.44827	3.34007	0.0828793	0.28922	0.286561	0.774448	NA
NC_000016.10	56666730	56668065	-	410	gene-MT1G	MT1G	protein_coding	4495	metallothionein 1G	0	8	3	6	5	1	77	3	5	8	3	5	1	3	2	8	0	8.37285	3.6321	6.01839	4.58289	0.993307	62.5044	2.91713	6.24041	8.28264	2.77242	3.86274	1.13258	3.44536	2.03353	7.11724	7.74425	0.0444635	0.271605	0.163706	0.869962	0.976278
NC_000016.10	56669814	56671129	+	397	gene-MT1H	MT1H	protein_coding	4496	metallothionein 1H	0	1	0	0	0	0	2	0	0	0	0	0	0	0	0	1	0	1.04661	0	0	0	0	1.62349	0	0	0	0	0	0	0	0	0.889654	0.222484	-0.0164785	0.089432	-0.184257	0.853812	NA
NC_000016.10	56676116	56677877	+	376	gene-MT1IP	MT1IP	transcribed_pseudogene	644314	metallothionein 1I%2C pseudogene	0	0	0	6	0	0	0	0	0	0	0	0	0	3	0	0	0	0	0	6.01839	0	0	0	0	0	0	0	0	0	3.44536	0	0	0.591484	-0.0773827	0.090117	-0.858692	0.39051	NA
NC_000016.10	56682470	56684196	+	404	gene-MT1X	MT1X	protein_coding	4501	metallothionein 1X	130	182	182	180	250	141	278	192	131	189	270	257	101	202	222	227	116.534	190.482	220.348	180.552	229.144	140.056	225.665	186.696	163.499	195.677	249.518	198.545	114.39	231.988	225.721	201.952	191.923	0.165946	0.220816	0.75151	0.452346	0.844533
NC_000016.10	56686837	56688298	+	1137	gene-DPPA2P4	DPPA2P4	pseudogene	100131777	developmental pluripotency associated 2 pseudogene 4	0	0	0	0	0	0	0	0	0	0	0	0	0	0	0	0	0	0	0	0	0	0	0	0	0	0	0	0	0	0	0	0	0	NA	NA	NA	NA	NA
NC_000016.10	56708453	56729998	-	1550	gene-NUP93-DT	NUP93-DT	lncRNA	105371286	NUP93 divergent transcript	9	5	3	1	6	5	5	7	0	3	2	5	10	5	4	3	8.06777	5.23303	3.6321	1.00306	5.49947	4.96653	4.05873	6.80663	0	3.10599	1.84828	3.86274	11.3258	5.74227	4.06705	2.66896	4.49302	-0.349775	0.309496	-1.13014	0.258416	0.741215
NC_000016.10	56708696	56724575	+	667	gene-LOC105371287	LOC105371287	lncRNA	105371287	uncharacterized LOC105371287	0	0	0	0	0	0	0	0	0	0	0	0	0	0	0	0	0	0	0	0	0	0	0	0	0	0	0	0	0	0	0	0	0	NA	NA	NA	NA	NA
NC_000016.10	56730129	56850286	+	9163	gene-NUP93	NUP93	protein_coding	9688	nucleoporin 93	6261	3066	2991	2600	3962	3309	4845	3283	1640	2135	3019	2388	1938	1976	3032	1760	5612.48	3208.89	3621.21	2607.97	3631.48	3286.85	3932.9	3192.31	2046.86	2210.43	2789.98	1844.84	2194.93	2269.34	3082.83	1565.79	2943.69	-0.660637	0.211497	-3.12362	0.00178644	0.0945495
NC_000016.10	56858518	56858601	+	84	gene-MIR138-2	MIR138-2	miRNA	406930	microRNA 138-2	11	3	1	1	4	1	1	3	3	0	2	1	5	0	0	1	9.86061	3.13982	1.2107	1.00306	3.66631	0.993307	0.811745	2.91713	3.74425	0	1.84828	0.772548	5.66288	0	0	0.889654	2.28252	-0.298586	0.255559	-1.16837	0.242659	NA
NC_000016.10	56865207	56915850	+	5567	gene-SLC12A3	SLC12A3	protein_coding	6559	solute carrier family 12 member 3	1	0	2	3	3	12	2	0	1	10	2	1	8	9	7	0	0.896419	0	2.4214	3.00919	2.74973	11.9197	1.62349	0	1.24808	10.3533	1.84828	0.772548	9.0606	10.3361	7.11734	0	3.95976	0.173046	0.254546	0.679822	0.496617	NA
NC_000016.10	56904264	56904353	+	90	gene-MIR6863	MIR6863	miRNA	102466752	microRNA 6863	0	0	0	0	0	0	0	0	0	0	0	0	0	0	0	0	0	0	0	0	0	0	0	0	0	0	0	0	0	0	0	0	0	NA	NA	NA	NA	NA
NC_000016.10	56932142	56944864	+	2853	gene-HERPUD1	HERPUD1	protein_coding	9709	homocysteine inducible ER protein with ubiquitin like domain 1	1339	1066	993	1421	1123	1133	1474	1408	2032	1394	1482	1979	2279	1409	1465	1710	1200.3	1115.68	1202.23	1425.35	1029.32	1125.42	1196.51	1369.1	2536.1	1443.25	1369.58	1528.87	2581.14	1618.17	1489.56	1521.31	1484.49	0.421895	0.199071	2.11932	0.0340635	0.420181
NC_000016.10	56946446	56946557	-	112	gene-LOC124903811	LOC124903811	pseudogene	124903811	uncharacterized LOC124903811	0	0	0	0	0	0	0	0	0	0	0	0	0	0	0	0	0	0	0	0	0	0	0	0	0	0	0	0	0	0	0	0	0	NA	NA	NA	NA	NA
NC_000016.10	56961950	56983845	+	2029	gene-CETP	CETP	protein_coding	1071	cholesteryl ester transfer protein	0	2	0	1	2	0	0	0	0	1	0	2	0	2	0	0	0	2.09321	0	1.00306	1.83316	0	0	0	0	1.03533	0	1.5451	0	2.29691	0	0	0.612923	-0.0152439	0.152299	-0.100092	0.920271	NA
NC_000016.10	56984242	56989401	-	4911	gene-LOC124903696	LOC124903696	lncRNA	124903696	uncharacterized LOC124903696	3	4	1	8	7	1	10	0	4	5	5	7	2	6	13	5	2.68926	4.18642	1.2107	8.02452	6.41605	0.993307	8.11745	0	4.99233	5.17665	4.6207	5.40784	2.26515	6.89072	13.2179	4.44827	4.91608	0.110486	0.302493	0.365252	0.714923	0.934979
NC_000016.10	56989557	57083520	+	8243	gene-NLRC5	NLRC5	protein_coding	84166	NLR family CARD domain containing 5	113	112	39	129	125	50	58	61	46	82	39	69	52	79	60	79	101.295	117.22	47.2174	129.395	114.572	49.6653	47.0812	59.3149	57.4118	84.8971	36.0415	53.3058	58.8939	90.7278	61.0058	70.2827	73.6455	-0.58232	0.273038	-2.13274	0.0329462	0.414299
NC_000016.10	57013054	57014113	-	1060	gene-LOC100130044	LOC100130044	pseudogene	100130044	cilia and flagella associated protein 69 pseudogene	0	0	0	0	0	0	0	0	0	0	0	0	0	0	0	0	0	0	0	0	0	0	0	0	0	0	0	0	0	0	0	0	0	NA	NA	NA	NA	NA
NC_000016.10	57092583	57148369	+	2601	gene-CPNE2	CPNE2	protein_coding	221184	copine 2	106	125	160	154	179	172	284	149	125	220	181	108	154	200	102	79	95.0204	130.826	193.712	154.472	164.067	170.849	230.536	144.884	156.01	227.773	167.269	83.4352	174.417	229.691	103.71	70.2827	156.06	0.107668	0.273124	0.394211	0.693425	0.929378
NC_000016.10	57152466	57186116	-	8921	gene-PSME3IP1	PSME3IP1	protein_coding	80011	proteasome activator subunit 3 interacting protein 1	2936	1879	1918	1868	2091	2254	2664	1953	1484	1804	2471	2563	1731	1645	2140	2036	2631.89	1966.57	2322.13	1873.72	1916.56	2238.91	2162.49	1899.05	1852.15	1867.74	2283.55	1980.04	1960.49	1889.21	2175.87	1811.34	2051.98	-0.133892	0.12217	-1.09595	0.273102	0.750656
NC_000016.10	57186152	57240469	+	5275	gene-RSPRY1	RSPRY1	protein_coding	89970	ring finger and SPRY domain containing 1	986	930	730	917	1015	900	1162	965	840	1064	1069	1226	931	961	897	1042	883.869	973.344	883.812	919.81	930.327	893.976	943.248	938.342	1048.39	1101.59	987.906	947.144	1054.43	1103.66	912.036	927.02	965.557	0.153808	0.0850668	1.80809	0.0705925	0.532062
NC_000016.10	57245259	57253635	+	1988	gene-ARL2BP	ARL2BP	protein_coding	23568	ADP ribosylation factor like GTPase 2 binding protein	1228	1338	1069	1270	1378	1295	1331	1257	1219	1394	1584	1687	1414	1390	1347	1491	1100.8	1400.36	1294.24	1273.89	1263.04	1286.33	1080.43	1222.28	1521.41	1443.25	1463.84	1303.29	1601.46	1596.35	1369.58	1326.47	1346.69	0.172004	0.104139	1.65167	0.0986015	0.585507
NC_000016.10	57245815	57251792	-	4246	gene-LOC124903697	LOC124903697	lncRNA	124903697	uncharacterized LOC124903697	0	0	0	0	0	0	1	0	0	2	0	0	2	0	3	1	0	0	0	0	0	0	0.811745	0	0	2.07066	0	0	2.26515	0	3.05029	0.889654	0.567969	0.0689244	0.137029	0.502992	0.61497	NA
NC_000016.10	57256097	57284672	-	1497	gene-PLLP	PLLP	protein_coding	51090	plasmolipin	0	2	2	9	0	3	3	6	9	7	1	6	17	5	3	7	0	2.09321	2.4214	9.02758	0	2.97992	2.43524	5.83425	11.2327	7.24731	0.92414	4.63529	19.2538	5.74227	3.05029	6.22758	5.19406	0.221432	0.285485	0.775636	0.437964	0.838763
NC_000016.10	57299951	57300033	+	83	gene-TRL-CAG2-1	TRL-CAG2-1	tRNA	100189130	tRNA-Leu %28anticodon CAG%29 2-1	0	0	0	0	0	0	0	0	0	0	0	0	0	0	0	0	0	0	0	0	0	0	0	0	0	0	0	0	0	0	0	0	0	NA	NA	NA	NA	NA
NC_000016.10	57300480	57300562	-	83	gene-TRL-CAG2-2	TRL-CAG2-2	tRNA	100189089	tRNA-Leu %28anticodon CAG%29 2-2	0	0	0	0	0	0	0	0	0	0	0	0	0	0	0	0	0	0	0	0	0	0	0	0	0	0	0	0	0	0	0	0	0	NA	NA	NA	NA	NA
NC_000016.10	57321336	57322163	+	524	gene-RPL23AP91	RPL23AP91	pseudogene	106480337	ribosomal protein L23a pseudogene 91	0	0	0	0	0	0	0	0	0	0	0	0	0	0	0	0	0	0	0	0	0	0	0	0	0	0	0	0	0	0	0	0	0	NA	NA	NA	NA	NA
NC_000016.10	57357909	57366189	+	3157	gene-CCL22	CCL22	protein_coding	6367	C-C motif chemokine ligand 22	0	0	0	0	0	0	0	0	2	0	0	0	0	0	0	0	0	0	0	0	0	0	0	0	2.49617	0	0	0	0	0	0	0	0.15601	0.0282375	0.089432	0.315743	0.752198	NA
NC_000016.10	57372490	57385044	+	3285	gene-CX3CL1	CX3CL1	protein_coding	6376	C-X3-C motif chemokine ligand 1	18	50	205	254	57	193	326	261	85	207	140	303	122	176	183	270	16.1355	52.3303	248.194	254.778	52.2449	191.708	264.629	253.79	106.087	214.313	129.38	234.082	138.174	202.128	186.068	240.207	174.016	0.128354	0.314327	0.408347	0.683019	0.926501
NC_000016.10	57396093	57416063	+	975	gene-CCL17	CCL17	protein_coding	6361	C-C motif chemokine ligand 17	0	0	0	0	0	0	0	0	0	0	0	0	0	0	0	0	0	0	0	0	0	0	0	0	0	0	0	0	0	0	0	0	0	NA	NA	NA	NA	NA
NC_000016.10	57428187	57447385	-	2021	gene-CIAPIN1	CIAPIN1	protein_coding	57019	cytokine induced apoptosis inhibitor 1	1628	1468	1373	1314	1786	1398	1711	1474	1061	1356	1640	1556	1228	1251	1474	1270	1459.37	1536.42	1662.29	1318.03	1637.01	1388.64	1388.9	1433.28	1324.22	1403.91	1515.59	1202.08	1390.8	1436.72	1498.71	1129.86	1420.36	-0.129136	0.115704	-1.11609	0.264383	0.745415
NC_000016.10	57447479	57461270	+	1630	gene-COQ9	COQ9	protein_coding	57017	coenzyme Q9	892	822	827	737	1025	847	938	735	671	865	933	964	802	735	955	884	799.606	860.31	1001.25	739.258	939.492	841.331	761.417	714.696	837.463	895.561	862.222	744.736	908.326	844.113	971.009	786.455	844.203	-0.0244043	0.122301	-0.199544	0.841837	0.969361
NC_000016.10	57462679	57472009	+	1764	gene-POLR2C	POLR2C	protein_coding	5432	RNA polymerase II subunit C	1130	740	866	739	1043	880	1003	769	733	805	896	984	850	798	861	820	1012.95	774.489	1048.47	741.265	955.991	874.11	814.18	747.756	914.845	833.441	828.029	760.187	962.689	916.466	875.433	729.517	861.864	-0.0961078	0.136697	-0.703072	0.482011	0.85952
NC_000016.10	57471922	57487322	-	3314	gene-DOK4	DOK4	protein_coding	55715	docking protein 4	2639	2109	2148	2197	2667	2633	3102	2379	1695	2172	2480	3218	1696	1971	2227	2690	2365.65	2207.29	2600.59	2203.73	2444.51	2615.38	2518.03	2313.28	2115.5	2248.74	2291.87	2486.06	1920.85	2263.6	2264.33	2393.17	2328.29	-0.0347791	0.0916284	-0.379567	0.704267	0.931904
NC_000016.10	57512181	57537016	-	2489	gene-CCDC102A	CCDC102A	protein_coding	92922	coiled-coil domain containing 102A	17	13	9	31	22	23	17	14	47	23	15	30	60	19	14	40	15.2391	13.6059	10.8963	31.095	20.1647	22.8461	13.7997	13.6133	58.6599	23.8126	13.8621	23.1764	67.9545	21.8206	14.2347	35.5862	25.0229	0.419638	0.310439	1.35176	0.176453	0.680398
NC_000016.10	57529073	57577189	+	4154	gene-ADGRG5	ADGRG5	protein_coding	221188	adhesion G protein-coupled receptor G5	9	18	25	32	16	43	29	28	11	21	31	46	18	24	20	23	8.06777	18.8389	30.2675	32.0981	14.6652	42.7122	23.5406	27.2265	13.7289	21.7419	28.6483	35.5372	20.3864	27.5629	20.3353	20.4621	24.1137	0.125789	0.295155	0.426179	0.669977	0.923575
NC_000016.10	57565289	57607022	-	3167	gene-LOC105371291	LOC105371291	lncRNA	105371291	uncharacterized LOC105371291	0	0	0	0	0	0	0	0	0	0	0	0	0	0	0	0	0	0	0	0	0	0	0	0	0	0	0	0	0	0	0	0	0	NA	NA	NA	NA	NA
NC_000016.10	57595355	57598147	+	775	gene-LOC107984889	LOC107984889	lncRNA	107984889	uncharacterized LOC107984889	0	0	1	0	0	0	1	0	0	0	2	0	0	5	0	1	0	0	1.2107	0	0	0	0.811745	0	0	0	1.84828	0	0	5.74227	0	0.889654	0.656416	0.0198014	0.134118	0.147642	0.882626	NA
NC_000016.10	57619738	57665567	+	5246	gene-ADGRG1	ADGRG1	protein_coding	9289	adhesion G protein-coupled receptor G1	79	2297	1649	1711	2853	1839	1714	1805	1891	2241	1596	2588	1879	2483	1452	2212	70.8171	2404.05	1996.45	1716.24	2615	1826.69	1391.33	1755.14	2360.12	2320.18	1474.93	1999.35	2128.11	2851.61	1476.34	1967.92	1897.14	0.213911	0.313116	0.683169	0.4945	0.865244
NC_000016.10	57665629	57689378	+	2822	gene-ADGRG3	ADGRG3	protein_coding	222487	adhesion G protein-coupled receptor G3	0	1	1	0	0	1	1	1	0	3	1	1	0	1	0	0	0	1.04661	1.2107	0	0	0.993307	0.811745	0.972375	0	3.10599	0.92414	0.772548	0	1.14845	0	0	0.686617	0.159809	0.200864	0.795606	0.426261	NA
NC_000016.10	57694806	57731805	+	3600	gene-DRC7	DRC7	protein_coding	84229	dynein regulatory complex subunit 7	0	1	3	0	1	4	1	1	0	0	1	0	2	2	1	3	0	1.04661	3.6321	0	0.916578	3.97323	0.811745	0.972375	0	0	0.92414	0	2.26515	2.29691	1.01676	2.66896	1.28279	-0.202479	0.238072	-0.850492	0.395052	NA
NC_000016.10	57733829	57736644	-	1988	gene-LOC107984852	LOC107984852	lncRNA	107984852	uncharacterized LOC107984852	19	5	18	19	15	19	27	22	9	30	25	20	0	16	30	10	17.032	5.23303	21.7926	19.0582	13.7487	18.8728	21.9171	21.3923	11.2327	31.0599	23.1035	15.451	0	18.3753	30.5029	8.89654	17.3543	0.177001	0.314189	0.563357	0.573192	0.89392
NC_000016.10	57735770	57757244	+	2618	gene-KATNB1	KATNB1	protein_coding	10300	katanin regulatory subunit B1	1059	853	1045	1221	1019	1228	1574	1374	952	1246	1199	1432	1143	1066	1146	1238	949.308	892.755	1265.18	1224.74	933.993	1219.78	1277.69	1336.04	1188.17	1290.02	1108.04	1106.29	1294.53	1224.25	1165.21	1101.39	1161.09	0.109709	0.13835	0.792982	0.427789	0.834147
NC_000016.10	57758217	57862858	-	8348	gene-KIFC3	KIFC3	protein_coding	3801	kinesin family member C3	458	1496	1422	1804	1848	1876	1486	1676	1296	1981	1462	2599	1346	1617	1323	2397	410.56	1565.72	1721.62	1809.53	1693.84	1863.44	1206.25	1629.7	1617.52	2050.99	1351.09	2007.85	1524.45	1857.05	1345.18	2132.5	1611.71	0.27124	0.263775	1.0283	0.303809	0.76801
NC_000016.10	57772289	57772352	-	64	gene-MIR6772	MIR6772	miRNA	102465463	microRNA 6772	0	1	0	3	2	2	2	2	1	3	0	4	0	0	0	5	0	1.04661	0	3.00919	1.83316	1.98661	1.62349	1.94475	1.24808	3.10599	0	3.09019	0	0	0	4.44827	1.45852	0.135892	0.230812	0.588758	0.556024	NA
NC_000016.10	57810519	57816952	+	1441	gene-LOC388282	LOC388282	lncRNA	388282	uncharacterized LOC388282	0	0	0	2	0	1	0	0	0	3	0	0	0	0	0	0	0	0	0	2.00613	0	0.993307	0	0	0	3.10599	0	0	0	0	0	0	0.381589	0.0134444	0.089442	0.150314	0.880517	NA
NC_000016.10	57830537	57830642	-	106	gene-RNU6-20P	RNU6-20P	pseudogene	106480706	RNA%2C U6 small nuclear 20%2C pseudogene	0	0	1	0	0	0	0	0	0	0	0	0	0	0	0	0	0	0	1.2107	0	0	0	0	0	0	0	0	0	0	0	0	0	0.0756689	-0.0164785	0.089432	-0.184257	0.853812	NA
NC_000016.10	57882340	57971128	-	6351	gene-CNGB1	CNGB1	protein_coding	1258	cyclic nucleotide gated channel subunit beta 1	157	79	82	64	79	135	157	99	175	187	68	59	135	115	71	85	140.738	82.6819	99.2775	64.1961	72.4097	134.096	127.444	96.2651	218.414	193.607	62.8415	45.5803	152.898	132.072	72.1902	75.6206	110.646	0.277798	0.298253	0.931419	0.351637	0.795005
NC_000016.10	57976544	57988116	+	2969	gene-TEPP	TEPP	protein_coding	374739	testis%2C prostate and placenta expressed	19	6	15	13	11	15	12	7	1	3	13	3	7	0	10	8	17.032	6.27964	18.1605	13.0398	10.0824	14.8996	9.74094	6.80663	1.24808	3.10599	12.0138	2.31764	7.92803	0	10.1676	7.11724	8.74624	-0.678993	0.312951	-2.16965	0.0300335	0.402318
NC_000016.10	57994676	58000672	-	5027	gene-ZNF319	ZNF319	protein_coding	57567	zinc finger protein 319	536	352	296	412	397	361	521	440	206	312	365	664	257	314	363	472	480.48	368.405	358.368	413.263	363.881	358.584	422.919	427.845	257.105	323.023	337.311	512.972	291.072	360.614	369.085	419.917	379.053	-0.16059	0.181368	-0.885433	0.375923	0.805027
NC_000016.10	57999603	58021618	+	4870	gene-USB1	USB1	protein_coding	79650	U6 snRNA biogenesis phosphodiesterase 1	2687	2528	1982	2408	2983	2653	2650	2599	1770	2657	2435	3381	2035	2434	2345	2884	2408.68	2645.82	2399.61	2415.38	2734.15	2635.24	2151.12	2527.2	2209.11	2750.87	2250.28	2611.99	2304.79	2795.34	2384.31	2565.76	2486.85	-0.00636181	0.105672	-0.0602036	0.951993	0.992578
NC_000016.10	58025754	58046901	+	4062	gene-MMP15	MMP15	protein_coding	4324	matrix metallopeptidase 15	5901	2961	2851	3924	3711	3560	4439	3970	1976	3427	3058	5213	1969	2882	3126	4298	5289.77	3099	3451.71	3936.02	3401.42	3536.17	3603.34	3860.33	2466.21	3548.08	2826.02	4027.29	2230.04	3309.84	3178.4	3823.73	3474.21	-0.265079	0.187245	-1.41568	0.156868	0.659568
NC_000016.10	58113592	58129381	-	1416	gene-CFAP20	CFAP20	protein_coding	29105	cilia and flagella associated protein 20	1173	1016	1007	993	1214	1000	1196	1039	838	1076	1260	1164	895	995	1124	1066	1051.5	1063.35	1219.18	996.043	1112.73	993.307	970.847	1010.3	1045.89	1114.02	1164.42	899.246	1013.66	1142.71	1142.84	948.372	1055.52	-0.0348076	0.107323	-0.324326	0.745691	0.945101
NC_000016.10	58128884	58160424	+	2642	gene-LOC101927556	LOC101927556	lncRNA	101927556	uncharacterized LOC101927556	19	21	13	17	12	11	14	14	3	14	14	12	12	5	9	21	17.032	21.9787	15.7391	17.0521	10.9989	10.9264	11.3644	13.6133	3.74425	14.4946	12.938	9.27058	13.5909	5.74227	9.15087	18.6827	12.8949	-0.563276	0.29048	-1.93912	0.0524863	0.492924
NC_000016.10	58157907	58198106	-	8573	gene-CSNK2A2	CSNK2A2	protein_coding	1459	casein kinase 2 alpha 2	1665	1311	1079	1410	1436	1313	1638	1416	1135	1244	1642	1934	1182	1097	1363	1637	1492.54	1372.1	1306.35	1414.32	1316.21	1304.21	1329.64	1376.88	1416.57	1287.95	1517.44	1494.11	1338.7	1259.85	1385.85	1456.36	1379.32	0.0328456	0.0772283	0.425305	0.670614	0.923575
NC_000016.10	58199568	58199829	-	262	gene-RN7SL645P	RN7SL645P	pseudogene	106479457	RNA%2C 7SL%2C cytoplasmic 645%2C pseudogene	0	0	0	0	0	0	0	0	0	0	0	0	0	0	0	0	0	0	0	0	0	0	0	0	0	0	0	0	0	0	0	0	0	NA	NA	NA	NA	NA
NC_000016.10	58238573	58249859	-	684	gene-LOC105371293	LOC105371293	lncRNA	105371293	uncharacterized LOC105371293	0	0	0	0	0	0	0	0	0	0	0	0	0	0	0	0	0	0	0	0	0	0	0	0	0	0	0	0	0	0	0	0	0	NA	NA	NA	NA	NA
NC_000016.10	58249936	58283836	+	5272	gene-CCDC113	CCDC113	protein_coding	29070	coiled-coil domain containing 113	468	340	301	252	404	392	486	348	249	370	362	361	203	339	353	278	419.524	355.846	364.421	252.772	370.298	389.376	394.508	338.387	310.773	383.072	334.539	278.89	229.913	389.326	358.917	247.324	338.618	-0.0838617	0.180821	-0.463784	0.642802	0.914511
NC_000016.10	58279997	58295025	-	1994	gene-PRSS54	PRSS54	protein_coding	221191	serine protease 54	0	0	0	0	0	0	0	0	0	0	0	0	0	0	0	0	0	0	0	0	0	0	0	0	0	0	0	0	0	0	0	0	0	NA	NA	NA	NA	NA
NC_000016.10	58392471	58406147	+	2317	gene-GINS3	GINS3	protein_coding	64785	GINS complex subunit 3	252	153	149	216	185	149	192	204	84	140	149	220	92	105	151	204	225.898	160.131	180.395	216.662	169.567	148.003	155.855	198.365	104.839	144.946	137.697	169.961	104.197	120.588	153.531	181.49	160.758	-0.438435	0.186907	-2.34575	0.018989	0.332025
NC_000016.10	58421326	58462861	+	1602	gene-LINC02137	LINC02137	lncRNA	105371295	long intergenic non-protein coding RNA 2137	0	7	5	15	0	1	6	6	3	4	4	22	0	6	8	24	0	7.32624	6.05351	15.046	0	0.993307	4.87047	5.83425	3.74425	4.14132	3.69656	16.9961	0	6.89072	8.1341	21.3517	6.5674	0.00796592	0.269198	0.0295913	0.976393	0.995526
NC_000016.10	58463715	58515387	+	4704	gene-NDRG4	NDRG4	protein_coding	65009	NDRG family member 4	14077	12037	15555	13557	15231	17232	16554	14931	11014	19773	15449	18838	11416	18110	14610	15121	12618.9	12598	18832.5	13598.5	13960.4	17116.7	13437.6	14518.5	13746.4	20471.6	14277	14553.3	12929.5	20798.5	14854.9	13452.5	15110.3	0.117863	0.178086	0.661833	0.508078	0.870388
NC_000016.10	58515479	58523842	+	6810	gene-SETD6	SETD6	protein_coding	79918	SET domain containing 6%2C protein lysine methyltransferase	798	467	368	589	536	573	705	538	412	556	717	950	520	395	564	779	715.342	488.765	445.538	590.805	491.286	569.165	572.28	523.138	514.21	575.644	662.608	733.921	588.939	453.639	573.454	693.041	574.486	0.139327	0.164418	0.847392	0.396777	0.816702
NC_000016.10	58519951	58629826	-	9048	gene-CNOT1	CNOT1	protein_coding	23019	CCR4-NOT transcription complex subunit 1	2898	2477	1618	2158	2686	2150	2800	2402	1923	2185	2482	3052	2225	2016	2296	2489	2597.82	2592.44	1958.92	2164.61	2461.93	2135.61	2272.89	2335.65	2400.06	2262.2	2293.72	2357.82	2519.98	2315.28	2334.49	2214.35	2326.11	-0.000703413	0.097766	-0.00719487	0.994259	0.998739
NC_000016.10	58548499	58548633	-	135	gene-SNORA46	SNORA46	snoRNA	677827	small nucleolar RNA%2C H/ACA box 46	0	0	0	0	0	0	1	0	0	0	0	0	0	0	2	0	0	0	0	0	0	0	0.811745	0	0	0	0	0	0	0	2.03353	0	0.177829	0	0.089432	0	1	NA
NC_000016.10	58559796	58559931	-	136	gene-SNORA50A	SNORA50A	snoRNA	677830	small nucleolar RNA%2C H/ACA box 50A	2	2	2	0	1	2	0	0	0	1	0	0	0	0	0	0	1.79284	2.09321	2.4214	0	0.916578	1.98661	0	0	0	1.03533	0	0	0	0	0	0	0.640373	-0.209283	0.162217	-1.29014	0.197001	NA
NC_000016.10	58597410	58598069	-	660	gene-LOC112268167	LOC112268167	pseudogene	112268167	transmembrane protein 254-like	0	0	2	0	0	2	0	0	0	0	0	0	0	0	2	0	0	0	2.4214	0	0	1.98661	0	0	0	0	0	0	0	0	2.03353	0	0.402596	-0.0313838	0.089432	-0.350924	0.725645	NA
NC_000016.10	58618675	58618764	+	90	gene-LOC124903804	LOC124903804	pseudogene	124903804	uncharacterized LOC124903804	0	0	0	0	0	0	0	0	0	0	0	0	0	0	0	0	0	0	0	0	0	0	0	0	0	0	0	0	0	0	0	0	0	NA	NA	NA	NA	NA
NC_000016.10	58665109	58684770	-	4736	gene-SLC38A7	SLC38A7	protein_coding	55238	solute carrier family 38 member 7	772	684	593	737	800	800	825	776	714	964	770	984	664	787	727	874	692.035	715.879	717.946	739.258	733.262	794.645	669.69	754.563	891.131	998.059	711.588	760.187	752.03	903.833	739.187	777.558	771.928	0.22073	0.115213	1.91584	0.0553854	0.499587
NC_000016.10	58707131	58734316	-	2421	gene-GOT2	GOT2	protein_coding	2806	glutamic-oxaloacetic transaminase 2	4810	4866	5048	4868	5780	5525	5632	4768	3725	5408	6061	5668	4085	5063	5245	5136	4311.77	5092.79	6111.62	4882.92	5297.82	5488.02	4571.75	4636.28	4649.11	5599.07	5601.21	4378.8	4626.57	5814.62	5332.92	4569.27	5060.28	-0.0113886	0.132092	-0.0862169	0.931294	0.988545
NC_000016.10	58749670	58863706	+	2501	gene-LOC107984867	LOC107984867	lncRNA	107984867	uncharacterized LOC107984867	1	5	0	0	0	1	0	0	0	0	0	2	0	3	0	0	0.896419	5.23303	0	0	0	0.993307	0	0	0	0	0	1.5451	0	3.44536	0	0	0.757076	-0.102072	0.133671	-0.763608	0.445101	NA
NC_000016.10	58770531	58770820	+	290	gene-RN7SL143P	RN7SL143P	pseudogene	106479273	RNA%2C 7SL%2C cytoplasmic 143%2C pseudogene	0	0	0	0	0	0	0	0	0	0	0	0	0	0	0	0	0	0	0	0	0	0	0	0	0	0	0	0	0	0	0	0	0	NA	NA	NA	NA	NA
NC_000016.10	58776394	58777845	+	1154	gene-GEMIN8P2	GEMIN8P2	pseudogene	644600	gem nuclear organelle associated protein 8 pseudogene 2	0	0	0	0	0	0	0	0	0	0	0	0	0	0	0	0	0	0	0	0	0	0	0	0	0	0	0	0	0	0	0	0	0	NA	NA	NA	NA	NA
NC_000016.10	58847806	58880351	-	585	gene-LOC105371296	LOC105371296	lncRNA	105371296	uncharacterized LOC105371296	0	0	0	0	0	0	0	0	0	0	0	0	0	0	0	0	0	0	0	0	0	0	0	0	0	0	0	0	0	0	0	0	0	NA	NA	NA	NA	NA
NC_000016.10	59404810	59412443	-	360	gene-LOC107984824	LOC107984824	lncRNA	107984824	uncharacterized LOC107984824	0	0	0	0	0	0	0	2	0	0	0	0	0	0	0	0	0	0	0	0	0	0	0	1.94475	0	0	0	0	0	0	0	0	0.121547	0	0.089432	0	1	NA
NC_000016.10	59412601	59442010	-	811	gene-LOC105371298	LOC105371298	lncRNA	105371298	uncharacterized LOC105371298	0	0	0	0	0	0	0	0	0	0	0	0	0	0	0	0	0	0	0	0	0	0	0	0	0	0	0	0	0	0	0	0	0	NA	NA	NA	NA	NA
NC_000016.10	59540126	59540269	+	144	gene-RNU4-58P	RNU4-58P	pseudogene	106481190	RNA%2C U4 small nuclear 58%2C pseudogene	0	0	0	0	0	0	0	0	0	0	0	0	0	0	0	0	0	0	0	0	0	0	0	0	0	0	0	0	0	0	0	0	0	NA	NA	NA	NA	NA
NC_000016.10	59754132	59755191	-	1060	gene-APOOP5	APOOP5	transcribed_pseudogene	644649	apolipoprotein O pseudogene 5	0	0	1	0	0	0	0	0	0	0	0	0	0	0	0	0	0	0	1.2107	0	0	0	0	0	0	0	0	0	0	0	0	0	0.0756689	-0.0164785	0.089432	-0.184257	0.853812	NA
NC_000016.10	59855353	60053973	+	6586	gene-LINC02141	LINC02141	lncRNA	101927580	long intergenic non-protein coding RNA 2141	0	0	0	1	0	0	0	0	0	0	0	1	0	0	0	0	0	0	0	1.00306	0	0	0	0	0	0	0	0.772548	0	0	0	0	0.110976	-0.00157317	0.089432	-0.0175907	0.985965	NA
NC_000016.10	59916262	59942774	-	1371	gene-LOC105371300	LOC105371300	lncRNA	105371300	uncharacterized LOC105371300	0	0	0	0	0	0	0	0	0	0	0	0	0	0	0	0	0	0	0	0	0	0	0	0	0	0	0	0	0	0	0	0	0	NA	NA	NA	NA	NA
NC_000016.10	59944170	59971667	-	1074	gene-LOC105371299	LOC105371299	lncRNA	105371299	uncharacterized LOC105371299	0	0	0	2	0	0	0	0	0	0	1	0	1	0	0	0	0	0	0	2.00613	0	0	0	0	0	0	0.92414	0	1.13258	0	0	0	0.253928	-0.0164785	0.089432	-0.184257	0.853812	NA
NC_000016.10	60024388	60025141	-	619	gene-LOC100421258	LOC100421258	pseudogene	100421258	NOP58 ribonucleoprotein homolog %28yeast%29 pseudogene	0	0	0	0	0	0	0	0	0	0	0	0	1	0	0	0	0	0	0	0	0	0	0	0	0	0	0	0	1.13258	0	0	0	0.070786	0	0.089432	0	1	NA
NC_000016.10	60359782	60547255	+	2156	gene-LOC101927605	LOC101927605	lncRNA	101927605	uncharacterized LOC101927605	0	0	0	0	0	0	0	0	0	0	0	0	0	0	0	0	0	0	0	0	0	0	0	0	0	0	0	0	0	0	0	0	0	NA	NA	NA	NA	NA
NC_000016.10	60654071	60655974	-	1904	gene-GNPATP	GNPATP	pseudogene	100130060	glyceronephosphate O-acyltransferase pseudogene	0	0	0	0	0	0	0	0	0	0	0	0	0	0	0	0	0	0	0	0	0	0	0	0	0	0	0	0	0	0	0	0	0	NA	NA	NA	NA	NA
NC_000016.10	60745947	60759222	-	432	gene-LOC107984812	LOC107984812	lncRNA	107984812	uncharacterized LOC107984812	0	0	0	0	0	0	0	0	0	0	0	0	0	0	0	0	0	0	0	0	0	0	0	0	0	0	0	0	0	0	0	0	0	NA	NA	NA	NA	NA
NC_000016.10	61229163	61234638	-	845	gene-LOC105371301	LOC105371301	lncRNA	105371301	uncharacterized LOC105371301	0	0	0	0	0	0	0	0	0	0	0	0	0	0	0	0	0	0	0	0	0	0	0	0	0	0	0	0	0	0	0	0	0	NA	NA	NA	NA	NA
NC_000016.10	61365504	61447716	+	213	gene-LOC105371302	LOC105371302	lncRNA	105371302	uncharacterized LOC105371302	3	1	0	0	0	0	0	0	0	0	0	0	0	0	0	0	2.68926	1.04661	0	0	0	0	0	0	0	0	0	0	0	0	0	0	0.233491	-0.0611945	0.089432	-0.684257	0.493813	NA
NC_000016.10	61647250	62036438	-	11451	gene-CDH8	CDH8	protein_coding	1006	cadherin 8	641	201	56	110	164	115	93	126	124	56	95	20	124	66	70	28	574.604	210.368	67.7993	110.337	150.319	114.23	75.4923	122.519	154.762	57.9785	87.7933	15.451	140.439	75.7979	71.1734	24.9103	128.373	-0.80881	0.314152	-2.57458	0.0100363	0.253151
NC_000016.10	61918321	61940836	+	853	gene-LOC124903776	LOC124903776	lncRNA	124903776	uncharacterized LOC124903776	0	2	1	6	2	0	0	0	0	0	0	3	3	0	0	0	0	2.09321	1.2107	6.01839	1.83316	0	0	0	0	0	0	2.31764	3.39773	0	0	0	1.05443	-0.161024	0.160124	-1.00562	0.314598	NA
NC_000016.10	62036590	62037433	+	409	gene-LOC124903777	LOC124903777	lncRNA	124903777	uncharacterized LOC124903777	2	0	3	3	1	0	1	1	0	0	0	0	2	0	0	0	1.79284	0	3.6321	3.00919	0.916578	0	0.811745	0.972375	0	0	0	0	2.26515	0	0	0	0.837499	-0.366023	0.187477	-1.95237	0.0508946	NA
NC_000016.10	62111985	62130654	+	1178	gene-LOC124903778	LOC124903778	lncRNA	124903778	uncharacterized LOC124903778	0	0	0	0	0	0	0	0	0	0	0	0	0	0	0	0	0	0	0	0	0	0	0	0	0	0	0	0	0	0	0	0	0	NA	NA	NA	NA	NA
NC_000016.10	62404251	62404354	+	104	gene-LOC124903803	LOC124903803	snoRNA	124903803	small nucleolar RNA U13	0	0	0	0	0	0	0	0	0	0	0	0	0	0	0	0	0	0	0	0	0	0	0	0	0	0	0	0	0	0	0	0	0	NA	NA	NA	NA	NA
NC_000016.10	62679257	62682226	+	426	gene-LOC105371306	LOC105371306	lncRNA	105371306	uncharacterized LOC105371306	0	0	0	0	0	0	0	0	0	0	0	0	0	0	0	0	0	0	0	0	0	0	0	0	0	0	0	0	0	0	0	0	0	NA	NA	NA	NA	NA
NC_000016.10	62725657	62835702	+	456	gene-LOC102723560	LOC102723560	lncRNA	102723560	uncharacterized LOC102723560	0	0	0	0	0	0	0	0	0	0	0	0	0	0	0	0	0	0	0	0	0	0	0	0	0	0	0	0	0	0	0	0	0	NA	NA	NA	NA	NA
NC_000016.10	63056777	63098697	-	13500	gene-LOC105371307	LOC105371307	lncRNA	105371307	uncharacterized LOC105371307	12	40	30	25	22	17	18	16	13	22	48	26	23	21	33	47	10.757	41.8642	36.321	25.0766	20.1647	16.8862	14.6114	15.558	16.2251	22.7773	44.3587	20.0863	26.0492	24.1175	33.5532	41.8138	25.6388	-0.0847787	0.289532	-0.292813	0.769665	0.951087
NC_000016.10	63105711	63618046	-	9102	gene-LOC105371308	LOC105371308	lncRNA	105371308	uncharacterized LOC105371308	7	14	12	17	16	8	14	11	3	18	16	26	4	16	24	24	6.27493	14.6525	14.5284	17.0521	14.6652	7.94645	11.3644	10.6961	3.74425	18.6359	14.7862	20.0863	4.5303	18.3753	24.4023	21.3517	13.9433	0.0919952	0.309785	0.296965	0.766494	0.949739
NC_000016.10	63730237	63755921	+	4529	gene-LINC02165	LINC02165	lncRNA	101927629	long intergenic non-protein coding RNA 2165	0	0	0	0	0	0	0	0	0	0	0	0	0	0	0	0	0	0	0	0	0	0	0	0	0	0	0	0	0	0	0	0	0	NA	NA	NA	NA	NA
NC_000016.10	63847045	63848547	+	450	gene-LOC105371309	LOC105371309	lncRNA	105371309	uncharacterized LOC105371309	0	0	0	0	0	0	0	0	0	0	0	0	0	0	0	0	0	0	0	0	0	0	0	0	0	0	0	0	0	0	0	0	0	NA	NA	NA	NA	NA
NC_000016.10	64260326	64261241	-	795	gene-LOC729217	LOC729217	pseudogene	729217	EBP like pseudogene	14	14	10	13	16	14	14	14	14	14	10	8	19	14	9	12	12.5499	14.6525	12.107	13.0398	14.6652	13.9063	11.3644	13.6133	17.4732	14.4946	9.2414	6.18039	21.5189	16.0783	9.15087	10.6759	13.1695	-0.131545	0.288788	-0.455508	0.648744	0.91672
NC_000016.10	64344305	64479212	+	867	gene-LOC105371310	LOC105371310	lncRNA	105371310	uncharacterized LOC105371310	1	0	0	0	0	2	0	0	0	0	3	1	0	0	0	0	0.896419	0	0	0	0	1.98661	0	0	0	0	2.77242	0.772548	0	0	0	0	0.40175	0.0616411	0.107607	0.572835	0.566756	NA
NC_000016.10	64345030	64346589	+	911	gene-LOC105371311	LOC105371311	lncRNA	105371311	uncharacterized LOC105371311	0	0	0	0	0	0	0	0	0	0	0	0	0	0	0	0	0	0	0	0	0	0	0	0	0	0	0	0	0	0	0	0	0	NA	NA	NA	NA	NA
NC_000016.10	64735978	64743712	-	1564	gene-LOC107984894	LOC107984894	lncRNA	107984894	uncharacterized LOC107984894	0	0	1	0	0	1	0	0	1	0	0	0	0	0	0	1	0	0	1.2107	0	0	0.993307	0	0	1.24808	0	0	0	0	0	0	0.889654	0.271359	-0.0021063	0.103111	-0.0204274	0.983702	NA
NC_000016.10	64749791	64754593	-	420	gene-LOC107984822	LOC107984822	lncRNA	107984822	uncharacterized LOC107984822	0	0	0	0	0	0	0	0	0	0	0	0	0	0	0	0	0	0	0	0	0	0	0	0	0	0	0	0	0	0	0	0	0	NA	NA	NA	NA	NA
NC_000016.10	64882720	64910537	-	392	gene-LOC124903779	LOC124903779	lncRNA	124903779	uncharacterized LOC124903779	0	0	0	0	0	0	1	2	1	2	0	6	0	0	0	3	0	0	0	0	0	0	0.811745	1.94475	1.24808	2.07066	0	4.63529	0	0	0	2.66896	0.836218	0.252647	0.162965	1.55031	0.121067	NA
NC_000016.10	64904799	64916281	+	533	gene-LOC105371313	LOC105371313	lncRNA	105371313	uncharacterized LOC105371313	0	0	0	0	0	0	0	0	0	0	0	1	0	0	0	0	0	0	0	0	0	0	0	0	0	0	0	0.772548	0	0	0	0	0.0482843	0.0133322	0.089432	0.149076	0.881494	NA
NC_000016.10	64943753	65123744	-	6972	gene-CDH11	CDH11	protein_coding	1009	cadherin 11	347	1598	498	1018	1280	860	833	1023	2889	1191	933	1333	3429	1143	796	1491	311.057	1672.48	602.929	1021.12	1173.22	854.244	676.184	994.74	3605.71	1233.08	862.222	1029.81	3883.6	1312.68	809.343	1326.47	1335.56	0.509081	0.311197	1.63588	0.101864	0.590429
NC_000016.10	65141756	65176573	-	750	gene-LINC02126	LINC02126	lncRNA	101927650	long intergenic non-protein coding RNA 2126	0	2	2	1	2	0	0	0	1	1	0	1	3	0	0	2	0	2.09321	2.4214	1.00306	1.83316	0	0	0	1.24808	1.03533	0	0.772548	3.39773	0	0	1.77931	0.97399	-0.112636	0.208867	-0.539272	0.589699	NA
NC_000016.10	65232044	65393730	+	2109	gene-LOC124903780	LOC124903780	lncRNA	124903780	uncharacterized LOC124903780	0	0	0	0	0	0	0	0	0	0	0	0	0	0	0	0	0	0	0	0	0	0	0	0	0	0	0	0	0	0	0	0	0	NA	NA	NA	NA	NA
NC_000016.10	65284502	65576297	-	2231	gene-LINC00922	LINC00922	lncRNA	283867	long intergenic non-protein coding RNA 922	1	0	0	0	0	1	0	1	1	0	0	0	0	0	0	0	0.896419	0	0	0	0	0.993307	0	0.972375	1.24808	0	0	0	0	0	0	0	0.256886	-0.00203215	0.101331	-0.0200546	0.984	NA
NC_000016.10	65810040	65813321	-	816	gene-LOC107984823	LOC107984823	lncRNA	107984823	uncharacterized LOC107984823	0	0	0	0	0	0	0	0	0	0	1	0	0	0	0	0	0	0	0	0	0	0	0	0	0	0	0.92414	0	0	0	0	0	0.0577587	0.0133322	0.089432	0.149076	0.881494	NA
NC_000016.10	66134982	66146599	+	438	gene-LOC105371316	LOC105371316	lncRNA	105371316	uncharacterized LOC105371316	0	0	0	0	0	0	0	0	0	0	0	0	0	0	0	0	0	0	0	0	0	0	0	0	0	0	0	0	0	0	0	0	0	NA	NA	NA	NA	NA
NC_000016.10	66238461	66260925	-	6799	gene-LOC105371317	LOC105371317	lncRNA	105371317	uncharacterized LOC105371317	0	0	0	0	0	0	0	0	0	0	0	0	0	0	0	1	0	0	0	0	0	0	0	0	0	0	0	0	0	0	0	0.889654	0.0556034	0	0.089432	0	1	NA
NC_000016.10	66364180	66375801	-	1010	gene-LOC105371318	LOC105371318	lncRNA	105371318	uncharacterized LOC105371318	0	0	0	0	0	2	3	3	1	1	3	1	0	0	5	4	0	0	0	0	0	1.98661	2.43524	2.91713	1.24808	1.03533	2.77242	0.772548	0	0	5.08381	3.55862	1.36311	0.260602	0.223102	1.16808	0.242773	NA
NC_000016.10	66366691	66404784	+	4194	gene-CDH5	CDH5	protein_coding	1003	cadherin 5	0	0	0	2	0	0	0	0	0	0	0	0	0	0	0	0	0	0	0	2.00613	0	0	0	0	0	0	0	0	0	0	0	0	0.125383	-0.0313838	0.089432	-0.350924	0.725645	NA
NC_000016.10	66408524	66410901	+	913	gene-LINC00920	LINC00920	lncRNA	100505865	long intergenic non-protein coding RNA 920	3	6	2	3	7	4	8	7	6	5	2	3	4	1	8	3	2.68926	6.27964	2.4214	3.00919	6.41605	3.97323	6.49396	6.80663	7.4885	5.17665	1.84828	2.31764	4.5303	1.14845	8.1341	2.66896	4.46264	0.0661013	0.312085	0.211805	0.832259	0.966687
NC_000016.10	66427295	66495288	+	7907	gene-BEAN1	BEAN1	protein_coding	146227	brain expressed associated with NEDD4 1	211	103	105	53	123	135	126	92	67	144	109	102	91	188	105	59	189.144	107.8	127.124	53.1624	112.739	134.096	102.28	89.4585	83.6215	149.088	100.731	78.7999	103.064	215.909	106.76	52.4896	112.892	-0.149921	0.28654	-0.52321	0.600828	0.8999
NC_000016.10	66450941	66468766	-	677	gene-LOC107984807	LOC107984807	pseudogene	107984807	nuclear envelope phosphatase-regulatory subunit 1-like	0	0	0	0	0	1	0	0	0	0	0	0	0	0	2	0	0	0	0	0	0	0.993307	0	0	0	0	0	0	0	0	2.03353	0	0.189177	0	0.089432	0	1	NA
NC_000016.10	66466935	66486282	-	9910	gene-LOC124903698	LOC124903698	protein_coding	124903698	uncharacterized LOC124903698	35	18	4	7	20	20	18	3	28	11	20	14	12	13	30	8	31.3747	18.8389	4.84281	7.02145	18.3316	19.8661	14.6114	2.91713	34.9463	11.3886	18.4828	10.8157	13.5909	14.9299	30.5029	7.11724	16.2237	0.124663	0.31395	0.39708	0.691309	0.928845
NC_000016.10	66469796	66476402	-	483	gene-BEAN1-AS1	BEAN1-AS1	lncRNA	101927726	BEAN1 antisense RNA 1	1	1	0	0	1	0	0	0	3	1	0	1	0	0	1	0	0.896419	1.04661	0	0	0.916578	0	0	0	3.74425	1.03533	0	0.772548	0	0	1.01676	0	0.589281	0.156784	0.171429	0.914571	0.360417	NA
NC_000016.10	66508003	66550291	-	5886	gene-TK2	TK2	protein_coding	7084	thymidine kinase 2	755	532	404	496	606	458	635	501	415	499	476	647	412	393	398	552	676.796	556.794	489.123	497.52	555.446	454.935	515.458	487.16	517.954	516.63	439.891	499.839	466.621	451.342	404.672	491.089	501.329	-0.165601	0.121707	-1.36065	0.173623	0.676809
NC_000016.10	66552563	66566287	+	888	gene-CKLF	CKLF	protein_coding	51192	chemokine like factor	114	86	58	98	110	72	112	75	80	74	74	102	82	74	73	81	102.192	90.0081	70.2207	98.3003	100.824	71.5181	90.9154	72.9281	99.8466	76.6145	68.3864	78.7999	92.8712	84.9856	74.2237	72.062	84.0435	-0.156888	0.176684	-0.88796	0.374562	0.80439
NC_000016.10	66552576	66579135	+	877	gene-CKLF-CMTM1	CKLF-CMTM1	protein_coding	100529251	CKLF-CMTM1 readthrough	57	48	38	46	61	47	46	41	36	49	38	49	56	36	40	40	51.0959	50.2371	46.0067	46.141	55.9113	46.6854	37.3403	39.8674	44.931	50.7312	35.1173	37.8549	63.4242	41.3443	40.6705	35.5862	45.184	-0.182717	0.209524	-0.872055	0.383178	0.81015
NC_000016.10	66566439	66579135	+	1070	gene-CMTM1	CMTM1	protein_coding	113540	CKLF like MARVEL transmembrane domain containing 1	104	70	53	50	72	57	114	61	48	51	67	102	54	57	58	58	93.2276	73.2624	64.1672	50.1532	65.9936	56.6185	92.5389	59.3149	59.908	52.8019	61.9174	78.7999	61.1591	65.4619	58.9723	51.6	65.3685	-0.126909	0.209312	-0.606317	0.544304	0.886135
NC_000016.10	66579463	66588275	+	1048	gene-CMTM2	CMTM2	protein_coding	146225	CKLF like MARVEL transmembrane domain containing 2	0	1	1	0	2	2	1	0	0	0	0	0	1	2	1	1	0	1.04661	1.2107	0	1.83316	1.98661	0.811745	0	0	0	0	0	1.13258	2.29691	1.01676	0.889654	0.764045	-0.14795	0.204925	-0.72197	0.470313	NA
NC_000016.10	66598178	66696743	-	8816	gene-CMTM4	CMTM4	protein_coding	146223	CKLF like MARVEL transmembrane domain containing 4	940	694	462	532	691	704	800	645	675	784	642	801	740	611	659	606	842.634	726.345	559.344	533.63	633.355	699.288	649.396	627.182	842.456	811.699	593.298	618.811	838.106	701.705	670.047	539.131	680.402	0.09605	0.169921	0.565263	0.571895	0.893766
NC_000016.10	66603996	66613892	+	2902	gene-CMTM3	CMTM3	protein_coding	123920	CKLF like MARVEL transmembrane domain containing 3	455	309	143	502	325	358	324	381	586	418	178	458	697	235	199	625	407.871	323.401	173.13	503.538	297.888	355.604	263.005	370.475	731.376	432.768	164.497	353.827	789.405	269.887	202.336	556.034	387.19	0.167957	0.298209	0.563219	0.573285	0.89392
NC_000016.10	66720893	66751609	-	4414	gene-DYNC1LI2	DYNC1LI2	protein_coding	1783	dynein cytoplasmic 1 light intermediate chain 2	9246	6729	5243	6999	7411	6535	8351	6885	4744	6985	7354	8598	5458	6050	6247	7351	8288.29	7042.61	6347.71	7020.45	6792.76	6491.26	6778.88	6694.8	5920.9	7231.78	6796.12	6642.37	6181.6	6948.14	6351.72	6539.85	6754.33	-0.107791	0.0908623	-1.18631	0.2355	0.726656
NC_000016.10	66751752	66754743	+	2897	gene-DYNC1LI2-DT	DYNC1LI2-DT	lncRNA	106699570	DYNC1LI2 divergent transcript	47	16	21	33	16	25	58	32	3	22	21	65	4	19	24	40	42.1317	16.7457	25.4247	33.1011	14.6652	24.8327	47.0812	31.116	3.74425	22.7773	19.4069	50.2156	4.5303	21.8206	24.4023	35.5862	26.0989	-0.139955	0.31431	-0.445275	0.656121	0.919325
NC_000016.10	66754640	66802025	-	5364	gene-TERB1	TERB1	protein_coding	283847	telomere repeat binding bouquet formation protein 1	2	1	1	1	3	2	6	1	6	3	1	7	0	0	4	3	1.79284	1.04661	1.2107	1.00306	2.74973	1.98661	4.87047	0.972375	7.4885	3.10599	0.92414	5.40784	0	0	4.06705	2.66896	2.45593	0.484179	0.284694	1.7007	0.0889991	NA
NC_000016.10	66802878	66830976	-	1920	gene-NAE1	NAE1	protein_coding	8883	NEDD8 activating enzyme E1 subunit 1	860	1046	1009	976	1229	1079	1331	963	889	1093	1134	1080	1049	1090	984	1037	770.92	1094.75	1221.6	978.991	1126.47	1071.78	1080.43	936.397	1109.55	1131.62	1047.97	834.352	1188.07	1251.81	1000.49	922.572	1047.99	0.019013	0.150911	0.125988	0.899742	0.981475
NC_000016.10	66841433	66873255	-	863	gene-LOC124903699	LOC124903699	lncRNA	124903699	uncharacterized LOC124903699	0	2	1	0	2	1	0	0	1	0	1	0	0	0	0	0	0	2.09321	1.2107	0	1.83316	0.993307	0	0	1.24808	0	0.92414	0	0	0	0	0	0.518912	-0.0469827	0.149397	-0.314483	0.753155	NA
NC_000016.10	66844414	66854147	+	1824	gene-CA7	CA7	protein_coding	766	carbonic anhydrase 7	0	2	1	2	2	9	0	2	0	7	0	0	1	0	0	0	0	2.09321	1.2107	2.00613	1.83316	8.93976	0	1.94475	0	7.24731	0	0	1.13258	0	0	0	1.65047	0.0452038	0.192145	0.235259	0.814008	NA
NC_000016.10	66880515	66891101	+	7226	gene-PDP2	PDP2	protein_coding	57546	pyruvate dehydrogenase phosphatase catalytic subunit 2	838	684	471	667	825	563	756	601	435	652	689	827	485	465	622	598	751.199	715.879	570.24	669.044	756.177	559.232	613.679	584.397	542.916	675.035	636.732	638.897	549.299	534.031	632.427	532.013	622.575	-0.113391	0.124866	-0.908101	0.363825	0.800327
NC_000016.10	66892358	66897014	+	2314	gene-LOC124903700	LOC124903700	lncRNA	124903700	uncharacterized LOC124903700	8	8	4	5	10	6	14	3	4	8	11	6	2	6	2	5	7.17135	8.37285	4.84281	5.01532	9.16578	5.95984	11.3644	2.91713	4.99233	8.28264	10.1655	4.63529	2.26515	6.89072	2.03353	4.44827	6.15769	0.0765077	0.313593	0.243971	0.807253	0.961136
NC_000016.10	66899689	66905260	-	1051	gene-LOC107984821	LOC107984821	lncRNA	107984821	uncharacterized LOC107984821	0	0	0	0	0	0	0	0	0	0	0	0	0	0	0	0	0	0	0	0	0	0	0	0	0	0	0	0	0	0	0	0	0	NA	NA	NA	NA	NA
NC_000016.10	66908122	66918885	-	2878	gene-CDH16	CDH16	protein_coding	1014	cadherin 16	0	0	0	0	0	0	1	0	0	0	0	0	0	0	0	0	0	0	0	0	0	0	0.811745	0	0	0	0	0	0	0	0	0	0.0507341	0	0.089432	0	1	NA
NC_000016.10	66921685	66925535	-	1469	gene-RRAD	RRAD	protein_coding	6236	RRAD%2C Ras related glycolysis inhibitor and calcium channel regulator	12	53	24	60	34	89	25	39	92	82	23	88	219	42	13	116	10.757	55.4701	29.0568	60.1839	31.1637	88.4043	20.2936	37.9226	114.824	84.8971	21.2552	67.9842	248.034	48.235	13.2179	103.2	64.6812	0.366894	0.311498	1.17784	0.238861	0.729521
NC_000016.10	66932065	66934402	-	824	gene-CIAO2B	CIAO2B	protein_coding	51647	cytosolic iron-sulfur assembly component 2B	952	909	1144	974	1162	1193	1016	909	909	1063	1356	1214	1064	946	1131	1094	853.391	951.365	1385.04	976.985	1065.06	1185.02	824.733	883.889	1134.51	1100.56	1253.13	937.873	1205.06	1086.44	1149.96	973.282	1060.39	0.0817294	0.159185	0.513426	0.607654	0.903477
NC_000016.10	66934471	66945096	+	4181	gene-CES2	CES2	protein_coding	8824	carboxylesterase 2	1007	926	734	800	1216	919	1078	911	529	978	862	950	728	793	820	739	902.694	969.157	888.655	802.452	1114.56	912.849	875.061	885.834	660.236	1012.55	796.609	733.921	824.515	910.724	833.746	657.455	861.314	-0.144741	0.143426	-1.00917	0.312895	0.773168
NC_000016.10	66948880	66954222	-	659	gene-LOC107984881	LOC107984881	lncRNA	107984881	uncharacterized LOC107984881	0	0	0	0	0	0	0	0	0	0	0	0	0	0	0	0	0	0	0	0	0	0	0	0	0	0	0	0	0	0	0	0	0	NA	NA	NA	NA	NA
NC_000016.10	66961266	66975149	+	4283	gene-CES3	CES3	protein_coding	23491	carboxylesterase 3	265	114	80	105	133	107	214	100	102	97	76	136	105	73	80	89	237.551	119.313	96.8561	105.322	121.905	106.284	173.713	97.2375	127.304	100.427	70.2346	105.067	118.92	83.8371	81.341	79.1792	114.031	-0.387877	0.248026	-1.56386	0.117851	0.615851
NC_000016.10	66988589	67010417	+	3670	gene-CES4A	CES4A	protein_coding	283848	carboxylesterase 4A	279	154	134	125	154	210	212	154	163	256	213	185	139	179	164	213	250.101	161.177	162.234	125.383	141.153	208.594	172.09	149.746	203.437	265.045	196.842	142.921	157.428	205.573	166.749	189.496	181.123	0.179318	0.207169	0.865564	0.38673	0.813118
NC_000016.10	67029149	67101058	+	3134	gene-CBFB	CBFB	protein_coding	865	core-binding factor subunit beta	5513	10968	8765	9038	13076	10392	12358	9964	4120	7415	10874	10746	5189	6499	8886	9032	4941.96	11479.2	10611.8	9065.7	11985.2	10322.4	10031.5	9688.75	5142.1	7676.98	10049.1	8301.8	5876.93	7463.8	9034.96	8035.36	8731.72	-0.182292	0.216897	-0.840457	0.400652	0.818263
NC_000016.10	67109941	67148544	+	3880	gene-PHAF1	PHAF1	protein_coding	80262	phagosome assembly factor 1	589	352	294	477	414	380	506	435	381	392	387	639	344	433	355	491	527.991	368.405	355.946	478.462	379.463	377.457	410.743	422.983	475.519	405.85	357.642	493.658	389.606	497.28	360.951	436.82	421.174	-0.000645886	0.152657	-0.00423096	0.996624	0.999268
NC_000016.10	67148104	67150998	-	2702	gene-B3GNT9	B3GNT9	protein_coding	84752	UDP-GlcNAc:betaGal beta-1%2C3-N-acetylglucosaminyltransferase 9	70	128	110	170	117	144	265	136	142	90	118	153	140	83	104	180	62.7493	133.966	133.177	170.521	107.24	143.036	215.112	132.243	177.228	93.1797	109.049	118.2	158.561	95.3216	105.743	160.138	132.216	-0.00739602	0.25474	-0.0290336	0.976838	0.99565
NC_000016.10	67154185	67159909	-	1496	gene-TRADD	TRADD	protein_coding	8717	TNFRSF1A associated via death domain	112	75	100	100	122	154	206	121	108	101	73	109	112	68	84	107	100.399	78.4955	121.07	100.306	111.823	152.969	167.219	117.657	134.793	104.568	67.4622	84.2077	126.848	78.0948	85.4081	95.193	107.907	-0.035714	0.212866	-0.167777	0.866759	0.975342
NC_000016.10	67159957	67164174	+	1630	gene-FBXL8	FBXL8	protein_coding	55336	F-box and leucine rich repeat protein 8	60	51	16	44	30	20	48	20	34	28	26	37	35	18	24	31	53.7851	53.3769	19.3712	44.1348	27.4973	19.8661	38.9638	19.4475	42.4348	28.9893	24.0276	28.5843	39.6401	20.6722	24.4023	27.5793	32.0483	-0.36871	0.26982	-1.3665	0.171781	0.675184
NC_000016.10	67163761	67169941	+	2238	gene-HSF4	HSF4	protein_coding	3299	heat shock transcription factor 4	657	237	237	179	304	300	554	256	218	328	218	314	194	232	315	167	588.947	248.046	286.936	179.549	278.64	297.992	449.707	248.928	272.082	339.588	201.462	242.58	219.72	266.441	320.28	148.572	286.842	-0.236047	0.264538	-0.8923	0.372232	0.803189
NC_000016.10	67170538	67175737	+	4252	gene-NOL3	NOL3	protein_coding	8996	nucleolar protein 3	782	526	651	720	695	593	946	702	347	590	544	787	470	449	560	599	701	550.515	788.167	722.206	637.022	589.031	767.911	682.607	433.085	610.845	502.732	607.995	532.31	515.656	569.387	532.903	608.961	-0.33742	0.138288	-2.43998	0.0146879	0.294038
NC_000016.10	67175599	67183963	-	3526	gene-MATCAP1	MATCAP1	protein_coding	653319	microtubule associated tyrosine carboxypeptidase 1	4288	2988	2499	2507	4106	3161	3696	2800	2529	2730	3790	3631	2347	2490	3649	2995	3843.84	3127.26	3025.54	2514.68	3763.47	3139.84	3000.21	2722.65	3156.4	2826.45	3502.49	2805.12	2658.15	2859.65	3710.17	2664.52	3082.53	-0.0242864	0.15195	-0.159832	0.873013	0.976487
NC_000016.10	67184379	67190136	-	2429	gene-EXOC3L1	EXOC3L1	protein_coding	283849	exocyst complex component 3 like 1	22	28	24	24	26	37	37	31	15	12	20	23	9	9	15	32	19.7212	29.305	29.0568	24.0735	23.831	36.7524	30.0346	30.1436	18.7212	12.424	18.4828	17.7686	10.1932	10.3361	15.2514	28.4689	22.1603	-0.449158	0.26693	-1.68268	0.0924367	0.574354
NC_000016.10	67192155	67198918	+	2110	gene-E2F4	E2F4	protein_coding	1874	E2F transcription factor 4	718	595	540	630	693	711	747	659	701	644	726	851	713	519	652	770	643.629	622.731	653.779	631.931	635.189	706.241	606.374	640.795	874.906	666.753	670.926	657.438	807.526	596.047	662.929	685.034	672.639	0.160818	0.117211	1.37204	0.170051	0.674405
NC_000016.10	67199131	67204004	+	2486	gene-ELMO3	ELMO3	protein_coding	79767	engulfment and cell motility 3	44	60	200	165	60	155	284	163	80	153	123	245	89	123	103	191	39.4424	62.7964	242.14	165.506	54.9947	153.963	230.536	158.497	99.8466	158.406	113.669	189.274	100.799	141.26	104.727	169.924	136.611	0.0883678	0.304928	0.289799	0.77197	0.95165
NC_000016.10	67202321	67202395	-	75	gene-MIR328	MIR328	miRNA	442901	microRNA 328	0	0	0	0	0	0	0	0	0	0	0	0	0	0	0	0	0	0	0	0	0	0	0	0	0	0	0	0	0	0	0	0	0	NA	NA	NA	NA	NA
NC_000016.10	67207139	67227025	-	1598	gene-FBXL9P	FBXL9P	transcribed_pseudogene	26231	F-box and leucine rich repeat protein%2C pseudogene	32	30	38	33	50	47	63	48	56	71	45	45	48	39	29	33	28.6854	31.3982	46.0067	33.1011	45.8289	46.6854	51.1399	46.674	69.8926	73.5085	41.5863	34.7647	54.3636	44.7897	29.4861	29.3586	44.2044	0.530071	0.245049	2.16312	0.0305321	0.403244
NC_000016.10	67227130	67229278	+	919	gene-TMEM208	TMEM208	protein_coding	29100	transmembrane protein 208	243	358	483	471	423	470	474	409	441	540	453	483	515	533	363	503	217.83	374.685	584.769	472.443	387.712	466.854	384.767	397.701	550.404	559.078	418.635	373.141	583.276	612.126	369.085	447.496	450	0.174456	0.224323	0.777698	0.436747	0.838245
NC_000016.10	67229389	67247481	-	5498	gene-FHOD1	FHOD1	protein_coding	29109	formin homology 2 domain containing 1	276	313	147	284	464	230	206	202	186	172	174	281	232	84	126	360	247.412	327.588	177.973	284.87	425.292	228.461	167.219	196.42	232.143	178.077	160.8	217.086	262.758	96.4701	128.112	320.276	228.185	-0.295474	0.274918	-1.07477	0.282476	0.754846
NC_000016.10	67248979	67272191	+	3786	gene-SLC9A5	SLC9A5	protein_coding	6553	solute carrier family 9 member A5	442	326	357	360	441	457	611	381	274	355	372	428	263	225	404	392	396.217	341.194	432.22	361.103	404.211	453.941	495.976	370.475	341.975	367.542	343.78	330.651	297.867	258.402	410.772	348.745	372.192	-0.137085	0.143893	-0.952687	0.340749	0.788746
NC_000016.10	67262395	67279411	-	6030	gene-LOC124903701	LOC124903701	lncRNA	124903701	uncharacterized LOC124903701	15	9	21	10	23	16	53	11	15	9	30	38	4	7	22	19	13.4463	9.41945	25.4247	10.0306	21.0813	15.8929	43.0225	10.6961	18.7212	9.31797	27.7242	29.3568	4.5303	8.03917	22.3688	16.9034	17.8735	0.312283	0.312599	0.99899	0.3178	0.775001
NC_000016.10	67277580	67289480	+	5694	gene-PLEKHG4	PLEKHG4	protein_coding	25894	pleckstrin homology and RhoGEF domain containing G4	59	44	62	57	67	42	151	50	32	56	59	100	21	37	39	76	52.8887	46.0507	75.0635	57.1747	61.4107	41.7189	122.574	48.6188	39.9386	57.9785	54.5243	77.2548	23.7841	42.4928	39.6538	67.6137	56.7962	0.000395535	0.277006	0.0014279	0.998861	0.999684
NC_000016.10	67289432	67326741	-	2952	gene-KCTD19	KCTD19	protein_coding	146212	potassium channel tetramerization domain containing 19	35	4	7	6	3	9	34	12	2	0	7	8	0	8	7	14	31.3747	4.18642	8.47491	6.01839	2.74973	8.93976	27.5993	11.6685	2.49617	0	6.46898	6.18039	0	9.18763	7.11734	12.4552	9.05734	-0.475421	0.290867	-1.63449	0.102155	0.590429
NC_000016.10	67321662	67321987	-	326	gene-RN7SKP118	RN7SKP118	pseudogene	106633802	RN7SK pseudogene 118	0	0	0	0	0	0	0	0	0	0	1	0	0	0	0	0	0	0	0	0	0	0	0	0	0	0	0.92414	0	0	0	0	0	0.0577587	0.0133322	0.089432	0.149076	0.881494	NA
NC_000016.10	67326815	67385204	+	3465	gene-LRRC36	LRRC36	protein_coding	55282	leucine rich repeat containing 36	58	19	22	17	11	31	57	25	16	19	32	16	20	12	27	23	51.9923	19.8855	26.6354	17.0521	10.0824	30.7925	46.2695	24.3094	19.9693	19.6713	29.5725	12.3608	22.6515	13.7814	27.4526	20.4621	24.5588	-0.326114	0.302592	-1.07773	0.281152	0.754103
NC_000016.10	67389809	67393498	-	1289	gene-TPPP3	TPPP3	protein_coding	51673	tubulin polymerization promoting protein family member 3	740	478	1711	759	643	1581	1503	932	902	1541	1344	1120	902	1240	1272	724	663.35	500.278	2071.51	761.326	589.36	1570.42	1220.05	906.254	1125.77	1595.44	1242.04	865.254	1021.58	1424.08	1293.32	644.11	1093.38	0.191045	0.288435	0.662352	0.507746	0.870324
NC_000016.10	67394152	67416477	-	4445	gene-ZDHHC1	ZDHHC1	protein_coding	29800	zinc finger DHHC-type containing 1	164	144	160	134	154	185	244	159	147	177	135	161	186	168	197	139	147.013	150.711	193.712	134.411	141.153	183.762	198.066	154.608	183.468	183.254	124.759	124.38	210.659	192.94	200.302	123.662	165.429	-0.0235085	0.194024	-0.121163	0.903562	0.98232
NC_000016.10	67415903	67426531	+	1394	gene-LOC124903702	LOC124903702	lncRNA	124903702	uncharacterized LOC124903702	3	6	5	7	2	7	4	6	0	4	10	7	1	6	0	2	2.68926	6.27964	6.05351	7.02145	1.83316	6.95315	3.24698	5.83425	0	4.14132	9.2414	5.40784	1.13258	6.89072	0	1.77931	4.28153	-0.0694839	0.300764	-0.231024	0.817296	0.963938
NC_000016.10	67429801	67437553	+	2238	gene-HSD11B2	HSD11B2	protein_coding	3291	hydroxysteroid 11-beta dehydrogenase 2	23	5	4	6	6	11	7	2	14	22	22	12	9	13	9	12	20.6176	5.23303	4.84281	6.01839	5.49947	10.9264	5.68222	1.94475	17.4732	22.7773	20.3311	9.27058	10.1932	14.9299	9.15087	10.6759	10.9729	0.524206	0.311922	1.68057	0.0928472	0.574884
NC_000016.10	67438019	67481157	-	1636	gene-ATP6V0D1	ATP6V0D1	protein_coding	9114	ATPase H%2B transporting V0 subunit d1	3675	3166	3809	3655	3958	4152	3924	3656	3024	4462	4312	4499	3643	4102	3815	4194	3294.34	3313.55	4611.56	3666.2	3627.82	4124.21	3185.29	3555	3774.2	4619.64	3984.89	3475.69	4125.97	4710.96	3878.95	3731.21	3854.97	0.0867706	0.134414	0.645546	0.518574	0.875027
NC_000016.10	67481394	67506403	+	4380	gene-ATP6V0D1-DT	ATP6V0D1-DT	lncRNA	101927837	ATP6V0D1 divergent transcript	19	22	14	25	20	16	26	20	10	13	18	20	28	23	9	19	17.032	23.0253	16.9498	25.0766	18.3316	15.8929	21.1054	19.4475	12.4808	13.4593	16.6345	15.451	31.7121	26.4144	9.15087	16.9034	18.6917	-0.361569	0.274897	-1.31529	0.188413	0.690713
NC_000016.10	67482571	67483547	-	613	gene-AGRP	AGRP	protein_coding	181	agouti related neuropeptide	1	0	0	0	0	0	1	0	0	1	1	0	4	0	0	0	0.896419	0	0	0	0	0	0.811745	0	0	1.03533	0.92414	0	4.5303	0	0	0	0.512371	0.0309808	0.128203	0.241655	0.809048	NA
NC_000016.10	67517706	67528745	-	1109	gene-LOC100505942	LOC100505942	lncRNA	100505942	uncharacterized LOC100505942	38	35	47	37	39	43	56	41	32	54	64	61	60	41	49	52	34.0639	36.6312	56.903	37.1134	35.7465	42.7122	45.4577	39.8674	39.9386	55.9078	59.145	47.1254	67.9545	47.0866	49.8214	46.262	46.3585	0.275014	0.207904	1.32279	0.185904	0.689544
NC_000016.10	67518369	67546786	+	6715	gene-RIPOR1	RIPOR1	protein_coding	79567	RHO family interacting cell polarization regulator 1	3455	2482	2747	3307	3140	3386	4092	3413	2461	3264	3249	5439	2616	2947	3474	4541	3097.13	2597.68	3325.8	3317.13	2878.05	3363.34	3321.66	3318.72	3071.53	3379.32	3002.53	4201.89	2962.82	3384.49	3532.23	4039.92	3299.64	0.140025	0.132116	1.05986	0.289207	0.758574
NC_000016.10	67549219	67563450	-	285	gene-LOC124903703	LOC124903703	lncRNA	124903703	uncharacterized LOC124903703	4	1	1	2	5	0	1	4	1	0	2	3	7	0	4	2	3.58568	1.04661	1.2107	2.00613	4.58289	0	0.811745	3.8895	1.24808	0	1.84828	2.31764	7.92803	0	4.06705	1.77931	2.2701	-0.101672	0.266071	-0.382122	0.702371	NA
NC_000016.10	67561411	67562309	-	899	gene-CTCF-DT	CTCF-DT	lncRNA	107984813	CTCF divergent transcript	12	6	4	5	0	8	15	11	6	2	3	17	9	5	13	6	10.757	6.27964	4.84281	5.01532	0	7.94645	12.1762	10.6961	7.4885	2.07066	2.77242	13.1333	10.1932	5.74227	13.2179	5.33793	7.35436	-0.028535	0.308885	-0.0923806	0.926396	0.987302
NC_000016.10	67562526	67639185	+	3890	gene-CTCF	CTCF	protein_coding	10664	CCCTC-binding factor	1291	1063	724	947	1112	896	1154	995	792	910	1053	1338	941	908	1019	1046	1157.28	1112.54	876.548	949.902	1019.23	890.003	936.754	967.513	988.481	942.151	973.119	1033.67	1065.75	1042.8	1036.08	930.579	995.15	-0.0565992	0.0986287	-0.573861	0.566062	0.891927
NC_000016.10	67645144	67657569	+	4495	gene-CARMIL2	CARMIL2	protein_coding	146206	capping protein regulator and myosin 1 linker 2	958	1089	1258	1062	1461	1332	1416	1163	731	1046	1307	1554	822	766	1172	1250	858.769	1139.75	1523.06	1065.25	1339.12	1323.08	1149.43	1130.87	912.348	1082.96	1207.85	1200.54	930.977	879.715	1191.65	1112.07	1127.97	-0.0529007	0.16201	-0.326528	0.744025	0.944783
NC_000016.10	67657512	67660260	-	1527	gene-ACD	ACD	protein_coding	65057	ACD shelterin complex subunit and telomerase recruitment factor	398	353	340	413	457	392	452	409	354	396	444	618	395	345	420	493	356.775	369.452	411.639	414.266	418.876	389.376	366.909	397.701	441.821	409.991	410.318	477.435	447.367	396.216	427.04	438.6	410.861	0.16411	0.0948494	1.73021	0.0835924	0.558865
NC_000016.10	67660960	67662774	+	1280	gene-PARD6A	PARD6A	protein_coding	50855	par-6 family cell polarity regulator alpha	380	409	560	393	486	658	537	419	329	590	629	553	428	554	501	444	340.639	428.062	677.993	394.204	445.457	653.596	435.907	407.425	410.619	610.845	581.284	427.219	484.742	636.243	509.398	395.007	489.915	0.124189	0.21188	0.586129	0.557789	0.889333
NC_000016.10	67662945	67666750	-	1569	gene-ENKD1	ENKD1	protein_coding	84080	enkurin domain containing 1	102	113	114	188	148	120	150	157	164	129	193	232	187	135	129	228	91.4347	118.266	138.02	188.576	135.654	119.197	121.762	152.663	204.686	133.558	178.359	179.231	211.792	155.041	131.162	202.841	153.89	0.330921	0.204966	1.61451	0.106416	0.597861
NC_000016.10	67666814	67668755	+	1868	gene-C16orf86	C16orf86	protein_coding	388284	chromosome 16 open reading frame 86	57	32	29	40	45	38	49	29	16	14	17	63	14	20	34	48	51.0959	33.4914	35.1103	40.1226	41.246	37.7457	39.7755	28.1989	19.9693	14.4946	15.7104	48.6705	15.8561	22.9691	34.5699	42.7034	32.6081	-0.47807	0.285294	-1.67571	0.0937949	0.577262
NC_000016.10	67674536	67719316	-	8169	gene-GFOD2	GFOD2	protein_coding	81577	glucose-fructose oxidoreductase domain containing 2	2848	2062	1760	2216	2460	2142	2769	2218	1452	1950	2450	2966	1576	1761	2243	2562	2553	2158.1	2130.83	2222.79	2254.78	2127.66	2247.72	2156.73	1812.22	2018.89	2264.14	2291.38	1784.94	2022.43	2280.6	2279.29	2162.84	-0.108325	0.10675	-1.01476	0.310221	0.770681
NC_000016.10	67723070	67806560	-	6428	gene-RANBP10	RANBP10	protein_coding	57610	RAN binding protein 10	814	523	409	515	639	565	611	514	386	554	539	665	534	483	532	630	729.685	547.375	495.177	516.578	585.693	561.218	495.976	499.801	481.76	573.573	498.111	513.745	604.795	554.703	540.918	560.482	547.474	-0.142632	0.125741	-1.13433	0.256656	0.739815
NC_000016.10	67806889	67828068	+	2819	gene-TSNAXIP1	TSNAXIP1	protein_coding	55815	translin associated factor X interacting protein 1	108	65	85	94	68	85	93	99	73	124	87	103	62	90	73	124	96.8132	68.0294	102.91	94.2881	62.3273	84.4311	75.4923	96.2651	91.11	128.381	80.4002	79.5725	70.2197	103.361	74.2237	110.317	88.6338	0.0569188	0.20488	0.277815	0.781154	0.953705
NC_000016.10	67828157	67847693	-	2952	gene-CENPT	CENPT	protein_coding	80152	centromere protein T	1437	1085	910	1218	1333	1230	1414	1199	1096	1167	1234	1352	1233	866	1197	1375	1288.15	1135.57	1101.74	1221.73	1221.8	1221.77	1147.81	1165.88	1367.9	1208.23	1140.39	1044.49	1396.47	994.561	1217.07	1223.27	1193.55	0.00194984	0.113155	0.0172315	0.986252	0.997176
NC_000016.10	67842320	67844195	+	1876	gene-THAP11	THAP11	protein_coding	57215	THAP domain containing 11	561	492	380	504	505	450	592	487	528	439	577	574	515	419	465	565	502.891	514.93	460.067	505.544	462.872	446.988	480.553	473.547	658.988	454.51	533.229	443.443	583.276	481.202	472.795	502.655	498.593	0.0681297	0.125046	0.544838	0.585865	0.896934
NC_000016.10	67846933	67872567	+	2585	gene-NUTF2	NUTF2	protein_coding	10204	nuclear transport factor 2	3068	3163	3262	3642	3782	3766	3978	3616	2810	3378	4116	4338	3139	3300	3534	4048	2750.21	3310.42	3949.31	3653.16	3466.5	3740.79	3229.12	3516.11	3507.11	3497.35	3803.76	3351.31	3555.15	3789.9	3593.24	3601.32	3519.67	0.0504966	0.103726	0.486826	0.626382	0.909898
NC_000016.10	67873052	67884499	+	4767	gene-EDC4	EDC4	protein_coding	23644	enhancer of mRNA decapping 4	3002	2011	2204	2483	2814	2381	2928	2460	1608	2076	2329	3350	1856	1932	2310	2798	2691.05	2104.72	2668.39	2490.61	2579.25	2365.06	2376.79	2392.04	2006.92	2149.35	2152.32	2588.04	2102.06	2218.81	2348.72	2489.25	2357.71	-0.156631	0.105098	-1.49034	0.136135	0.635752
NC_000016.10	67884885	67888855	+	815	gene-NRN1L	NRN1L	protein_coding	123904	neuritin 1 like	4	10	5	4	1	0	1	3	2	4	3	6	0	4	2	4	3.58568	10.4661	6.05351	4.01226	0.916578	0	0.811745	2.91713	2.49617	4.14132	2.77242	4.63529	0	4.59381	2.03353	3.55862	3.31213	-0.341916	0.306323	-1.1162	0.264338	NA
NC_000016.10	67893254	67929676	+	3497	gene-PSKH1	PSKH1	protein_coding	5681	protein serine kinase H1	479	542	453	609	665	590	573	573	388	595	477	780	463	501	481	689	429.385	567.261	548.448	610.866	609.524	586.051	465.13	557.171	484.256	616.022	440.815	602.588	524.382	575.375	489.063	612.972	544.957	-0.00608901	0.145963	-0.0417163	0.966725	0.993806
NC_000016.10	67929574	67931862	-	1165	gene-CTRL	CTRL	protein_coding	1506	chymotrypsin like	29	36	28	52	31	55	27	35	27	36	45	65	25	38	47	68	25.9961	37.6778	33.8996	52.1593	28.4139	54.6319	21.9171	34.0331	33.6982	37.2719	41.5863	50.2156	28.3144	43.6412	47.7879	60.4965	39.4838	0.101913	0.259473	0.392769	0.69449	0.930002
NC_000016.10	67934506	67936850	-	977	gene-PSMB10	PSMB10	protein_coding	5699	proteasome 20S subunit beta 10	124	246	297	314	299	346	287	264	281	410	340	390	365	301	269	400	111.156	257.465	359.578	314.962	274.057	343.684	232.971	256.707	350.711	424.486	314.208	301.294	413.39	345.685	273.509	355.862	308.108	0.346407	0.23506	1.4737	0.140563	0.638969
NC_000016.10	67939750	67944120	-	1496	gene-LCAT	LCAT	protein_coding	3931	lecithin-cholesterol acyltransferase	2	50	16	76	30	64	31	51	144	42	14	90	173	30	18	106	1.79284	52.3303	19.3712	76.2329	27.4973	63.5716	25.1641	49.5911	179.724	43.4839	12.938	69.5293	195.936	34.4536	18.3017	94.3034	60.2638	0.353531	0.30119	1.17378	0.240482	0.730796
NC_000016.10	67943474	67968694	-	4929	gene-SLC12A4	SLC12A4	protein_coding	6560	solute carrier family 12 member 4	22	530	194	894	406	612	431	633	1336	532	180	882	1739	318	158	1170	19.7212	554.701	234.876	896.74	372.131	607.904	349.862	615.513	1667.44	550.796	166.345	681.387	1969.55	365.208	160.649	1040.9	640.857	0.261056	0.293735	0.888748	0.374138	0.804162
NC_000016.10	67975663	67980499	-	1688	gene-DPEP3	DPEP3	protein_coding	64180	dipeptidase 3	0	0	0	0	0	0	0	0	0	0	0	0	0	0	0	0	0	0	0	0	0	0	0	0	0	0	0	0	0	0	0	0	0	NA	NA	NA	NA	NA
NC_000016.10	67987390	68000619	-	3305	gene-DPEP2	DPEP2	protein_coding	64174	dipeptidase 2	0	0	0	0	0	0	0	0	0	0	0	0	0	0	0	0	0	0	0	0	0	0	0	0	0	0	0	0	0	0	0	0	0	NA	NA	NA	NA	NA
NC_000016.10	68013436	68015911	-	1185	gene-DPEP2NB	DPEP2NB	protein_coding	100131303	DPEP2 neighbor	0	0	0	0	0	0	0	0	0	0	0	2	0	0	0	0	0	0	0	0	0	0	0	0	0	0	0	1.5451	0	0	0	0	0.0965685	0.0282375	0.089432	0.315743	0.752198	NA
NC_000016.10	68020916	68023232	-	2317	gene-DDX28	DDX28	protein_coding	55794	DEAD-box helicase 28	265	184	184	224	223	212	268	224	166	160	229	304	180	184	208	257	237.551	192.576	222.769	224.686	204.397	210.581	217.548	217.812	207.182	165.653	211.628	234.855	203.864	211.315	211.487	228.641	212.659	-0.0918486	0.120982	-0.759191	0.447738	0.842604
NC_000016.10	68023284	68079320	+	1982	gene-DUS2	DUS2	protein_coding	54920	dihydrouridine synthase 2	157	174	161	173	203	164	222	143	209	192	205	234	199	190	166	171	140.738	182.109	194.923	173.53	186.065	162.902	180.207	139.05	260.849	198.783	189.449	180.776	225.383	218.206	168.783	152.131	184.618	0.241085	0.168275	1.43269	0.151948	0.653858
NC_000016.10	68085370	68229259	+	6521	gene-NFATC3	NFATC3	protein_coding	4775	nuclear factor of activated T cells 3	411	298	125	272	324	257	272	230	401	349	288	300	447	260	216	359	368.428	311.889	151.338	272.834	296.971	255.28	220.795	223.646	500.481	361.33	266.152	231.764	506.261	298.598	219.621	319.386	300.298	0.237539	0.25055	0.94807	0.343094	0.78969
NC_000016.10	68189287	68189421	+	135	gene-LOC124900379	LOC124900379	snoRNA	124900379	small nucleolar RNA SNORA48	0	0	0	0	0	0	0	0	0	0	0	0	0	0	0	0	0	0	0	0	0	0	0	0	0	0	0	0	0	0	0	0	0	NA	NA	NA	NA	NA
NC_000016.10	68209381	68209824	+	444	gene-RPS12P27	RPS12P27	pseudogene	100271552	ribosomal protein S12 pseudogene 27	0	0	0	0	0	0	0	1	2	0	0	0	0	0	0	0	0	0	0	0	0	0	0	0.972375	2.49617	0	0	0	0	0	0	0	0.216784	0.0282375	0.089432	0.315743	0.752198	NA
NC_000016.10	68229033	68236127	-	3901	gene-ESRP2	ESRP2	protein_coding	80004	epithelial splicing regulatory protein 2	2	25	19	66	20	48	39	38	87	30	36	36	127	22	35	87	1.79284	26.1652	23.0033	66.2022	18.3316	47.6787	31.6581	36.9503	108.583	31.0599	33.269	27.8117	143.837	25.266	35.5867	77.3999	45.9122	0.319043	0.311633	1.02378	0.30594	0.768408
NC_000016.10	68233426	68233499	-	74	gene-MIR6773	MIR6773	miRNA	102466194	microRNA 6773	0	0	1	0	0	0	0	2	2	0	0	0	5	0	0	0	0	0	1.2107	0	0	0	0	1.94475	2.49617	0	0	0	5.66288	0	0	0	0.707156	0.0216433	0.112244	0.192823	0.847097	NA
NC_000016.10	68245373	68261058	+	2790	gene-PLA2G15	PLA2G15	protein_coding	23659	phospholipase A2 group XV	764	788	893	992	974	1039	1080	884	788	1028	1046	1385	909	1053	932	1107	684.864	824.726	1081.16	995.04	892.747	1032.05	876.685	859.58	983.489	1064.32	966.65	1069.98	1029.51	1209.32	947.623	984.848	968.912	0.180124	0.135764	1.32674	0.184594	0.689136
NC_000016.10	68262661	68264457	-	354	gene-LOC124903704	LOC124903704	lncRNA	124903704	uncharacterized LOC124903704	0	0	0	0	0	0	2	1	0	1	0	0	0	0	0	1	0	0	0	0	0	0	1.62349	0.972375	0	1.03533	0	0	0	0	0	0.889654	0.282553	0.0177925	0.102949	0.172828	0.862787	NA
NC_000016.10	68264526	68301819	+	6342	gene-SLC7A6	SLC7A6	protein_coding	9057	solute carrier family 7 member 6	3244	3362	2249	3806	3953	3058	3835	3710	2569	2762	3085	4396	2760	2326	3020	3847	2907.98	3518.69	2722.87	3817.66	3623.23	3037.53	3113.04	3607.51	3206.32	2859.58	2850.97	3396.12	3125.91	2671.3	3070.62	3422.5	3184.49	-0.0716132	0.12579	-0.569307	0.569148	0.892584
NC_000016.10	68298034	68310946	-	4203	gene-SLC7A6OS	SLC7A6OS	protein_coding	84138	solute carrier family 7 member 6 opposite strand	573	522	398	477	620	511	563	466	348	384	575	675	411	425	450	591	513.648	546.328	481.859	478.462	568.278	507.58	457.012	453.127	434.333	397.567	531.38	521.47	465.489	488.093	457.543	525.786	489.247	-0.0938931	0.118276	-0.793845	0.427286	0.833602
NC_000016.10	68311019	68360870	+	7809	gene-PRMT7	PRMT7	protein_coding	54496	protein arginine methyltransferase 7	715	513	516	607	633	637	635	542	627	635	613	715	755	497	601	652	640.939	536.909	624.722	608.86	580.194	632.736	515.458	527.027	782.548	657.435	566.498	552.372	855.095	570.781	611.075	580.055	615.169	0.0782638	0.149644	0.523001	0.600973	0.899935
NC_000016.10	68313239	68313340	-	102	gene-LOC124903789	LOC124903789	snoRNA	124903789	small nucleolar RNA U13	0	0	0	0	0	0	0	0	0	0	0	0	0	0	0	0	0	0	0	0	0	0	0	0	0	0	0	0	0	0	0	0	0	NA	NA	NA	NA	NA
NC_000016.10	68358327	68448508	-	6842	gene-SMPD3	SMPD3	protein_coding	55512	sphingomyelin phosphodiesterase 3	3076	1769	1751	2046	2282	2136	2934	2391	1858	2020	2247	3387	1626	1800	2190	2418	2757.38	1851.45	2119.94	2052.27	2091.63	2121.7	2381.66	2324.95	2318.94	2091.37	2076.54	2616.62	1841.57	2067.22	2226.71	2151.18	2193.2	0.0496599	0.126972	0.39111	0.695716	0.930054
NC_000016.10	68448840	68452145	+	3208	gene-LOC124903705	LOC124903705	lncRNA	124903705	uncharacterized LOC124903705	113	63	70	100	90	88	103	120	46	72	86	113	35	48	71	83	101.295	65.9362	84.7491	100.306	82.492	87.411	83.6097	116.685	57.4118	74.5438	79.476	87.2979	39.6401	55.1258	72.1902	73.8413	78.8757	-0.204092	0.204718	-0.996945	0.318791	0.776018
NC_000016.10	68477192	68477659	-	468	gene-RPL35AP33	RPL35AP33	pseudogene	100271634	ribosomal protein L35a pseudogene 33	0	0	0	0	0	0	0	0	0	0	0	0	0	0	0	0	0	0	0	0	0	0	0	0	0	0	0	0	0	0	0	0	0	NA	NA	NA	NA	NA
NC_000016.10	68512109	68516017	-	1176	gene-LOC105371321	LOC105371321	lncRNA	105371321	uncharacterized LOC105371321	0	0	0	0	0	0	0	0	0	0	0	0	0	0	1	0	0	0	0	0	0	0	0	0	0	0	0	0	0	0	1.01676	0	0.0635477	0	0.089432	0	1	NA
NC_000016.10	68533479	68576506	+	5769	gene-ZFP90	ZFP90	protein_coding	146198	ZFP90 zinc finger protein	1990	1703	1482	2036	1838	1773	2606	2077	1490	1863	2172	2876	1677	1756	1905	2265	1783.87	1782.37	1794.26	2042.24	1684.67	1761.13	2115.41	2019.62	1859.64	1928.82	2007.23	2221.85	1899.33	2016.68	1936.93	2015.07	1929.32	0.113249	0.094087	1.20367	0.228718	0.72388
NC_000016.10	68535515	68535661	+	147	gene-RNU4-36P	RNU4-36P	pseudogene	106479573	RNA%2C U4 small nuclear 36%2C pseudogene	1	0	0	0	0	0	0	1	0	0	0	2	0	5	0	0	0.896419	0	0	0	0	0	0	0.972375	0	0	0	1.5451	0	5.74227	0	0	0.57226	0.0142724	0.110486	0.129179	0.897216	NA
NC_000016.10	68630223	68630354	-	132	gene-LOC124903808	LOC124903808	snoRNA	124903808	small nucleolar RNA U109	0	0	0	0	0	0	0	0	0	0	0	0	0	0	0	0	0	0	0	0	0	0	0	0	0	0	0	0	0	0	0	0	0	NA	NA	NA	NA	NA
NC_000016.10	68630864	68630968	-	105	gene-LOC124903809	LOC124903809	pseudogene	124903809	uncharacterized LOC124903809	0	0	0	0	0	0	0	0	0	0	0	0	0	0	0	0	0	0	0	0	0	0	0	0	0	0	0	0	0	0	0	0	0	NA	NA	NA	NA	NA
NC_000016.10	68645310	68733771	+	7411	gene-CDH3	CDH3	protein_coding	1001	cadherin 3	60	192	387	132	289	396	742	199	140	276	208	115	169	282	228	128	53.7851	200.948	468.542	132.404	264.891	393.35	602.315	193.503	174.732	285.751	192.221	88.843	191.405	323.864	231.822	113.876	244.516	-0.115133	0.310359	-0.370966	0.710663	0.934119
NC_000016.10	68650756	68652008	-	1253	gene-LOC100418868	LOC100418868	pseudogene	100418868	calponin 2 pseudogene	0	0	1	0	0	0	1	0	0	0	0	0	1	1	1	0	0	0	1.2107	0	0	0	0.811745	0	0	0	0	0	1.13258	1.14845	1.01676	0	0.332515	-0.034459	0.127829	-0.269572	0.787489	NA
NC_000016.10	68686326	68686809	+	484	gene-HSPE1P5	HSPE1P5	pseudogene	100506000	heat shock protein family E %28Hsp10%29 member 1 pseudogene 5	0	0	0	0	0	0	0	0	0	0	0	0	0	0	2	0	0	0	0	0	0	0	0	0	0	0	0	0	0	0	2.03353	0	0.127095	0	0.089432	0	1	NA
NC_000016.10	68737292	68835537	+	4878	gene-CDH1	CDH1	protein_coding	999	cadherin 1	1440	1080	981	687	1389	1055	2878	983	119	747	457	199	237	579	587	162	1290.84	1130.33	1187.7	689.105	1273.13	1047.94	2336.2	955.845	148.522	773.392	422.332	153.737	268.42	664.955	596.84	144.124	817.713	-0.876916	0.309128	-2.83674	0.00455761	0.165278
NC_000016.10	68742479	68742573	+	95	gene-RNA5SP429	RNA5SP429	pseudogene	106480767	RNA%2C 5S ribosomal pseudogene 429	0	0	0	0	0	0	0	0	0	0	0	0	0	0	0	0	0	0	0	0	0	0	0	0	0	0	0	0	0	0	0	0	0	NA	NA	NA	NA	NA
NC_000016.10	68822449	68823232	+	784	gene-FTLP14	FTLP14	pseudogene	100462794	ferritin light chain pseudogene 14	9	5	6	1	10	2	13	3	0	4	2	2	1	1	5	4	8.06777	5.23303	7.26421	1.00306	9.16578	1.98661	10.5527	2.91713	0	4.14132	1.84828	1.5451	1.13258	1.14845	5.08381	3.55862	4.04053	-0.467446	0.298997	-1.56338	0.117963	0.615851
NC_000016.10	68843531	69085182	+	8191	gene-TANGO6	TANGO6	protein_coding	79613	transport and golgi organization 6 homolog	402	368	276	351	401	318	451	392	258	384	386	508	298	370	339	442	360.36	385.151	334.154	352.076	367.548	315.872	366.097	381.171	322.005	397.567	356.718	392.454	337.507	424.928	344.683	393.227	364.47	0.0377716	0.111926	0.337469	0.735763	0.941996
NC_000016.10	69025857	69026669	-	498	gene-LOC101060098	LOC101060098	pseudogene	101060098	deoxyuridine 5%27-triphosphate nucleotidohydrolase%2C mitochondrial-like	0	0	1	0	0	0	0	0	0	0	0	0	0	0	0	0	0	0	1.2107	0	0	0	0	0	0	0	0	0	0	0	0	0	0.0756689	-0.0164785	0.089432	-0.184257	0.853812	NA
NC_000016.10	69083484	69118719	+	6200	gene-HAS3	HAS3	protein_coding	3038	hyaluronan synthase 3	134	381	355	270	423	516	386	320	384	537	444	310	327	476	492	286	120.12	398.757	429.799	270.827	387.712	512.546	313.334	311.16	479.264	555.972	410.318	239.49	370.352	546.664	500.247	254.441	381.313	0.346798	0.273766	1.26677	0.205239	0.702318
NC_000016.10	69118010	69132588	-	2992	gene-DERPC	DERPC	protein_coding	113455421	DERPC proline and glycine rich nuclear protein	670	598	474	624	735	569	819	650	517	533	634	859	612	524	634	688	600.601	625.87	573.873	625.912	673.685	565.192	664.819	632.044	645.259	551.831	585.905	663.619	693.136	601.79	644.628	612.082	622.515	0.0117049	0.0931242	0.125691	0.899977	0.981475
NC_000016.10	69118010	69132588	-	2992	gene-CHTF8	CHTF8	protein_coding	54921	chromosome transmission fidelity factor 8	670	598	474	624	735	569	819	650	517	533	634	859	612	524	634	688	600.601	625.87	573.873	625.912	673.685	565.192	664.819	632.044	645.259	551.831	585.905	663.619	693.136	601.79	644.628	612.082	622.515	0.0117049	0.0931242	0.125691	0.899977	0.981475
NC_000016.10	69132649	69169021	+	2345	gene-UTP4	UTP4	protein_coding	84916	UTP4 small subunit processome component	940	987	848	1085	1086	973	1101	1057	762	874	1132	1292	840	818	1023	1226	842.634	1033	1026.67	1088.32	995.404	966.488	893.731	1027.8	951.039	904.879	1046.13	998.132	951.363	939.435	1040.15	1090.72	987.244	-0.0306499	0.0984087	-0.311455	0.755454	0.947938
NC_000016.10	69175672	69175777	-	106	gene-RNU6-22P	RNU6-22P	pseudogene	106478917	RNA%2C U6 small nuclear 22%2C pseudogene	0	0	0	0	0	0	0	0	0	0	0	0	0	0	0	0	0	0	0	0	0	0	0	0	0	0	0	0	0	0	0	0	0	NA	NA	NA	NA	NA
NC_000016.10	69187164	69309052	+	9840	gene-SNTB2	SNTB2	protein_coding	6645	syntrophin beta 2	1664	1996	1253	1822	2462	1341	2190	1950	712	1250	1370	2282	734	994	1294	2078	1491.64	2089.03	1517.01	1827.58	2256.62	1332.02	1777.72	1896.13	888.635	1294.16	1266.07	1762.95	831.31	1141.56	1315.69	1848.7	1533.55	-0.350369	0.220758	-1.58712	0.112486	0.605782
NC_000016.10	69264134	69264947	+	814	gene-LOC100421641	LOC100421641	pseudogene	100421641	zinc finger CCHC-type and RNA binding motif containing 1 pseudogene	5	0	0	2	0	1	0	0	3	0	4	2	3	0	0	0	4.48209	0	0	2.00613	0	0.993307	0	0	3.74425	0	3.69656	1.5451	3.39773	0	0	0	1.24157	0.0610559	0.186755	0.326931	0.74372	NA
NC_000016.10	69311350	69326939	+	4106	gene-VPS4A	VPS4A	protein_coding	27183	vacuolar protein sorting 4 homolog A	3174	2970	3014	2970	3648	3515	3937	3232	2522	2854	3752	4273	2658	2932	3476	3474	2845.23	3108.42	3649.05	2979.1	3343.68	3491.47	3195.84	3142.72	3147.66	2954.83	3467.37	3301.1	3010.39	3367.27	3534.27	3090.66	3226.82	0.0327894	0.09478	0.345953	0.729378	0.940022
NC_000016.10	69326428	69339564	-	4943	gene-COG8	COG8	protein_coding	84342	component of oligomeric golgi complex 8	829	671	555	679	744	650	808	714	476	629	690	940	580	602	655	788	743.131	702.273	671.939	681.081	681.934	645.649	655.89	694.276	594.087	651.223	637.657	726.195	656.894	691.369	665.98	701.048	675.039	-0.0966035	0.0796538	-1.21279	0.225209	0.720292
NC_000016.10	69326913	69330588	-	2859	gene-PDF	PDF	protein_coding	64146	peptide deformylase%2C mitochondrial	257	231	162	224	203	204	260	230	204	169	252	290	218	176	201	293	230.38	241.766	196.134	224.686	186.065	202.635	211.054	223.646	254.609	174.971	232.883	224.039	246.901	202.128	204.369	260.669	219.808	-0.0133979	0.137687	-0.097307	0.922483	0.986776
NC_000016.10	69339772	69343106	+	2055	gene-NIP7	NIP7	protein_coding	51388	nucleolar pre-rRNA processing protein NIP7	310	358	276	385	373	330	384	312	336	305	365	426	328	328	395	417	277.89	374.685	334.154	386.18	341.884	327.791	311.71	303.381	419.356	315.776	337.311	329.106	371.485	376.693	401.621	370.986	348.75	0.0260338	0.12333	0.211091	0.832816	0.966687
NC_000016.10	69343250	69351786	-	913	gene-TMED6	TMED6	protein_coding	146456	transmembrane p24 trafficking protein 6	4	5	2	7	1	6	4	5	9	2	6	6	5	0	2	6	3.58568	5.23303	2.4214	7.02145	0.916578	5.95984	3.24698	4.86188	11.2327	2.07066	5.54484	4.63529	5.66288	0	2.03353	5.33793	4.36029	0.140583	0.308069	0.456334	0.64815	0.91652
NC_000016.10	69355567	69386007	-	3049	gene-TERF2	TERF2	protein_coding	7014	telomeric repeat binding factor 2	848	759	561	716	835	688	941	786	592	636	863	1110	622	680	800	935	760.163	794.374	679.204	718.194	765.343	683.395	763.852	764.287	738.865	658.47	797.533	857.528	704.462	780.948	813.41	831.827	756.991	0.0482885	0.100428	0.480827	0.630639	0.911589
NC_000016.10	69424619	69466264	+	4262	gene-CYB5B	CYB5B	protein_coding	80777	cytochrome b5 type B	2042	1548	1466	1558	1852	1600	1920	1616	1171	1626	1939	2050	1430	1457	1679	1647	1830.49	1620.15	1774.89	1562.77	1697.5	1589.29	1558.55	1571.36	1461.5	1683.45	1791.91	1583.72	1619.58	1673.3	1707.15	1465.26	1636.93	-0.0562196	0.0878731	-0.639782	0.522315	0.87667
NC_000016.10	69522675	69524557	+	643	gene-LOC105371325	LOC105371325	lncRNA	105371325	uncharacterized LOC105371325	0	0	0	0	0	0	0	0	0	0	0	0	0	0	0	0	0	0	0	0	0	0	0	0	0	0	0	0	0	0	0	0	0	NA	NA	NA	NA	NA
NC_000016.10	69565808	69565868	-	61	gene-MIR1538	MIR1538	miRNA	100302119	microRNA 1538	0	0	0	0	0	0	0	0	1	0	0	0	0	0	0	0	0	0	0	0	0	0	0	0	1.24808	0	0	0	0	0	0	0	0.0780052	0.0133322	0.089432	0.149076	0.881494	NA
NC_000016.10	69565966	69704654	+	27352	gene-NFAT5	NFAT5	protein_coding	10725	nuclear factor of activated T cells 5	2044	1726	1326	2188	1651	1747	2319	2348	1673	1591	1935	2956	1789	1034	1854	2836	1832.28	1806.44	1605.39	2194.7	1513.27	1735.31	1882.44	2283.14	2088.04	1647.21	1788.21	2283.65	2026.18	1187.5	1885.08	2523.06	1892.62	0.0625964	0.190045	0.329377	0.741871	0.944036
NC_000016.10	69708572	69708675	-	104	gene-SNORD13H	SNORD13H	snoRNA	109617018	small nucleolar RNA%2C C/D box 13H	0	0	0	0	0	0	0	0	0	0	0	0	3	0	0	0	0	0	0	0	0	0	0	0	0	0	0	0	3.39773	0	0	0	0.212358	0	0.089432	0	1	NA
NC_000016.10	69709401	69726560	-	2521	gene-NQO1	NQO1	protein_coding	1728	NAD%28P%29H quinone dehydrogenase 1	98	201	195	262	251	264	165	150	325	270	187	182	360	249	126	239	87.849	210.368	236.087	262.803	230.061	262.233	133.938	145.856	405.627	279.539	172.814	140.604	407.727	285.965	128.112	212.627	225.138	0.224347	0.28987	0.773959	0.438955	0.839
NC_000016.10	69727015	69731571	+	314	gene-NQO1-DT	NQO1-DT	lncRNA	119139903	NQO1 divergent transcript	2	1	1	2	3	3	4	5	0	0	4	1	3	3	7	2	1.79284	1.04661	1.2107	2.00613	2.74973	2.97992	3.24698	4.86188	0	0	3.69656	0.772548	3.39773	3.44536	7.11734	1.77931	2.50648	-0.0852066	0.290495	-0.293315	0.769281	NA
NC_000016.10	69741871	69754926	-	1716	gene-NOB1	NOB1	protein_coding	28987	NIN1 %28RPN12%29 binding protein 1 homolog	398	470	470	484	588	524	568	482	428	454	604	666	523	453	526	608	356.775	491.905	569.03	485.483	538.948	520.493	461.071	468.685	534.179	470.04	558.18	514.517	592.337	520.249	534.817	540.91	509.851	0.123319	0.128643	0.958612	0.337754	0.788546
NC_000016.10	69762332	69941739	+	9212	gene-WWP2	WWP2	protein_coding	11060	WW domain containing E3 ubiquitin protein ligase 2	691	578	554	610	692	683	784	663	598	668	697	947	507	740	625	785	619.425	604.938	670.729	611.869	634.272	678.429	636.408	644.685	746.353	691.601	644.125	731.603	574.216	849.856	635.477	698.379	667.023	0.161168	0.112467	1.43303	0.15185	0.653858
NC_000016.10	69933081	69933180	+	100	gene-MIR140	MIR140	miRNA	406932	microRNA 140	0	0	0	0	0	0	0	0	0	0	0	0	0	0	0	0	0	0	0	0	0	0	0	0	0	0	0	0	0	0	0	0	0	NA	NA	NA	NA	NA
NC_000016.10	69943519	69966623	+	4354	gene-CLEC18A	CLEC18A	protein_coding	348174	C-type lectin domain family 18 member A	15	63	78	168	44	111	138	131	94	203	94	259	111	177	86	260	13.4463	65.9362	94.4347	168.515	40.3294	110.257	112.021	127.381	117.32	210.172	86.8691	200.09	125.716	203.276	87.4416	231.31	124.657	0.4746	0.311454	1.52382	0.127554	0.627326
NC_000016.10	69976297	70065948	-	4184	gene-PDXDC2P-NPIPB14P	PDXDC2P-NPIPB14P	transcribed_pseudogene	283970	PDXDC2P-NPIPB14P readthrough%2C transcribed pseudogene	379	322	278	350	344	387	421	328	324	316	397	438	326	267	314	463	339.743	337.007	336.575	351.073	315.303	384.41	341.745	318.939	404.379	327.164	366.884	338.376	369.22	306.637	319.264	411.91	348.039	0.0690552	0.117966	0.585382	0.558291	0.889706
NC_000016.10	70030346	70030422	+	77	gene-MIR1972-2	MIR1972-2	miRNA	100422922	microRNA 1972-2	0	0	0	0	0	0	0	0	0	0	0	0	0	0	0	0	0	0	0	0	0	0	0	0	0	0	0	0	0	0	0	0	0	NA	NA	NA	NA	NA
NC_000016.10	70066272	70069928	+	1093	gene-LOC124903706	LOC124903706	lncRNA	124903706	uncharacterized LOC124903706	2	2	1	1	2	3	3	2	1	1	6	1	0	3	0	1	1.79284	2.09321	1.2107	1.00306	1.83316	2.97992	2.43524	1.94475	1.24808	1.03533	5.54484	0.772548	0	3.44536	0	0.889654	1.76429	0.130729	0.27365	0.477722	0.632848	NA
NC_000016.10	70079083	70079661	-	579	gene-RPS10P24	RPS10P24	pseudogene	645299	ribosomal protein S10 pseudogene 24	0	0	0	0	0	0	0	0	0	0	0	0	0	0	0	0	0	0	0	0	0	0	0	0	0	0	0	0	0	0	0	0	0	NA	NA	NA	NA	NA
NC_000016.10	70113626	70163427	+	14144	gene-PDPR	PDPR	protein_coding	55066	pyruvate dehydrogenase phosphatase regulatory subunit	3919	2032	1166	1823	2210	1784	2443	1932	1586	1774	1665	2120	1756	1348	1652	1988	3513.07	2126.7	1411.68	1828.59	2025.64	1772.06	1983.09	1878.63	1979.46	1836.68	1538.69	1637.8	1988.8	1548.12	1679.69	1768.63	1907.33	-0.307428	0.197132	-1.55951	0.118877	0.617936
NC_000016.10	70156340	70173448	-	571	gene-LOC400541	LOC400541	lncRNA	400541	uncharacterized LOC400541	0	0	0	1	0	0	0	0	0	0	0	0	0	0	2	0	0	0	0	1.00306	0	0	0	0	0	0	0	0	0	0	2.03353	0	0.189787	-0.0164785	0.089432	-0.184257	0.853812	NA
NC_000016.10	70173787	70186895	+	2288	gene-CLEC18C	CLEC18C	protein_coding	283971	C-type lectin domain family 18 member C	9	44	63	142	31	97	109	96	79	162	68	200	97	137	66	200	8.06777	46.0507	76.2742	142.435	28.4139	96.3508	88.4802	93.348	98.5985	167.724	62.8415	154.51	109.86	157.338	67.1064	177.931	98.4581	0.435077	0.313679	1.38701	0.165438	0.668612
NC_000016.10	70188322	70189252	+	463	gene-LOC105371328	LOC105371328	lncRNA	105371328	uncharacterized LOC105371328	4	0	4	6	2	2	3	4	1	3	2	5	1	2	4	4	3.58568	0	4.84281	6.01839	1.83316	1.98661	2.43524	3.8895	1.24808	3.10599	1.84828	3.86274	1.13258	2.29691	4.06705	3.55862	2.85698	-0.178505	0.302457	-0.590183	0.555068	NA
NC_000016.10	70219581	70246617	-	4265	gene-SMG1P7	SMG1P7	transcribed_pseudogene	100506060	SMG1 pseudogene 7	346	242	159	206	241	232	273	249	245	232	277	311	176	191	253	297	310.161	253.279	192.502	206.631	220.895	230.447	221.606	242.121	305.78	240.197	255.987	240.262	199.333	219.355	257.241	264.227	241.252	0.100743	0.153808	0.65499	0.512474	0.871445
NC_000016.10	70232979	70233082	-	104	gene-LOC124903795	LOC124903795	snoRNA	124903795	small nucleolar RNA U13	0	0	0	1	0	0	1	0	0	0	0	0	0	0	0	0	0	0	0	1.00306	0	0	0.811745	0	0	0	0	0	0	0	0	0	0.113426	-0.0164785	0.089432	-0.184257	0.853812	NA
NC_000016.10	70246778	70251940	-	5163	gene-EXOSC6	EXOSC6	protein_coding	118460	exosome component 6	1163	766	674	923	938	755	1209	965	565	672	890	1308	570	599	803	1035	1042.54	801.7	816.013	925.828	859.75	749.947	981.4	938.342	705.167	695.742	822.484	1010.49	645.568	687.924	816.461	920.792	838.759	-0.138728	0.153455	-0.904028	0.365981	0.800716
NC_000016.10	70252298	70289506	-	3437	gene-AARS1	AARS1	protein_coding	16	alanyl-tRNA synthetase 1	3835	3402	3401	3274	4233	3380	4848	3614	2455	3280	3558	4354	2516	2922	3226	3254	3437.77	3560.55	4117.6	3284.03	3879.87	3357.38	3935.34	3514.16	3064.04	3395.88	3288.09	3363.67	2849.56	3355.78	3280.08	2894.94	3411.17	-0.131419	0.095276	-1.37935	0.167786	0.671083
NC_000016.10	70289767	70335305	+	3940	gene-DDX19B	DDX19B	protein_coding	11269	DEAD-box helicase 19B	934	819	756	820	945	801	1044	885	736	838	938	1171	868	844	900	908	837.255	857.17	915.29	822.513	866.166	795.639	847.462	860.552	918.589	867.607	866.843	904.654	983.076	969.295	915.087	807.806	877.188	0.0517042	0.0794214	0.651011	0.515039	0.87284
NC_000016.10	70315640	70346747	-	1471	gene-DDX19A-DT	DDX19A-DT	lncRNA	100506083	DDX19A divergent transcript	27	16	7	23	18	10	18	13	7	7	20	33	9	2	10	17	24.2033	16.7457	8.47491	23.0705	16.4984	9.93307	14.6114	12.6409	8.73658	7.24731	18.4828	25.4941	10.1932	2.29691	10.1676	15.1241	13.995	-0.16075	0.307699	-0.522426	0.601374	0.900222
NC_000016.10	70346903	70373383	+	3262	gene-DDX19A	DDX19A	protein_coding	55308	DEAD-box helicase 19A	1235	1114	969	1074	1212	1188	1258	1119	890	1164	1210	1365	1080	1038	1092	1174	1107.08	1165.92	1173.17	1077.29	1110.89	1180.05	1021.18	1088.09	1110.79	1205.12	1118.21	1054.53	1223.18	1192.09	1110.31	1044.45	1123.9	-0.0111334	0.0796857	-0.139716	0.888885	0.979487
NC_000016.10	70375977	70439100	-	7920	gene-ST3GAL2	ST3GAL2	protein_coding	6483	ST3 beta-galactoside alpha-2%2C3-sialyltransferase 2	1698	1039	856	1088	1282	1108	1293	1113	674	992	1007	1277	805	835	1022	985	1522.12	1087.42	1036.36	1091.33	1175.05	1100.58	1049.59	1082.25	841.208	1027.05	930.609	986.544	911.723	958.959	1039.13	876.31	1044.77	-0.310774	0.124388	-2.49843	0.0124745	0.275322
NC_000016.10	70417413	70426910	+	3491	gene-LOC124903707	LOC124903707	lncRNA	124903707	uncharacterized LOC124903707	0	0	0	0	0	1	0	0	0	1	2	0	0	0	0	0	0	0	0	0	0	0.993307	0	0	0	1.03533	1.84828	0	0	0	0	0	0.242307	0.0431428	0.089432	0.482409	0.629515	NA
NC_000016.10	70445298	70445399	-	102	gene-RNU6-23P	RNU6-23P	pseudogene	100873755	RNA%2C U6 small nuclear 23%2C pseudogene	0	0	0	0	0	0	0	0	0	0	0	0	0	0	0	0	0	0	0	0	0	0	0	0	0	0	0	0	0	0	0	0	0	NA	NA	NA	NA	NA
NC_000016.10	70453037	70454536	-	650	gene-LOC124903708	LOC124903708	lncRNA	124903708	uncharacterized LOC124903708	0	0	2	2	0	1	2	0	0	0	0	0	0	0	0	0	0	0	2.4214	2.00613	0	0.993307	1.62349	0	0	0	0	0	0	0	0	0	0.440271	-0.0932236	0.110332	-0.844934	0.398147	NA
NC_000016.10	70454595	70480274	+	3907	gene-FCSK	FCSK	protein_coding	197258	fucose kinase	186	169	129	220	210	192	261	207	180	216	150	232	224	170	139	258	166.734	176.876	156.181	220.674	192.481	190.715	211.865	201.282	224.655	223.631	138.621	179.231	253.697	195.237	141.33	229.531	193.921	0.0756307	0.18524	0.408284	0.683065	0.926501
NC_000016.10	70480567	70523554	-	2997	gene-COG4	COG4	protein_coding	25839	component of oligomeric golgi complex 4	1631	1003	872	1085	1172	1087	1283	1068	1036	987	1167	1202	1203	922	1072	1172	1462.06	1049.75	1055.73	1088.32	1074.23	1079.72	1041.47	1038.5	1293.01	1021.87	1078.47	928.603	1362.49	1058.87	1089.97	1042.68	1110.36	-0.104053	0.136562	-0.761941	0.446095	0.842101
NC_000016.10	70523816	70577668	+	9692	gene-SF3B3	SF3B3	protein_coding	23450	splicing factor 3b subunit 3	3539	3416	2677	2982	3951	3066	3726	3235	2784	2876	3494	3630	3034	2928	3120	3404	3172.43	3575.21	3241.05	2991.14	3621.4	3045.48	3024.56	3145.63	3474.66	2977.61	3228.94	2804.35	3436.23	3362.67	3172.3	3028.38	3206.38	-0.0551817	0.0955178	-0.577711	0.563459	0.891227
NC_000016.10	70529499	70529599	+	101	gene-SNORD111B	SNORD111B	snoRNA	100113402	small nucleolar RNA%2C C/D box 111B	0	0	0	0	0	0	0	0	1	0	0	0	0	0	0	0	0	0	0	0	0	0	0	0	1.24808	0	0	0	0	0	0	0	0.0780052	0.0133322	0.089432	0.149076	0.881494	NA
NC_000016.10	70538005	70538098	+	94	gene-SNORD111	SNORD111	snoRNA	692214	small nucleolar RNA%2C C/D box 111	1	0	0	0	2	2	1	0	0	0	0	1	0	0	0	0	0.896419	0	0	0	1.83316	1.98661	0.811745	0	0	0	0	0.772548	0	0	0	0	0.39378	-0.00462048	0.131858	-0.0350414	0.972047	NA
NC_000016.10	70579899	70660682	+	2534	gene-IL34	IL34	protein_coding	146433	interleukin 34	1	5	7	1	3	1	2	4	15	4	3	6	8	3	2	10	0.896419	5.23303	8.47491	1.00306	2.74973	0.993307	1.62349	3.8895	18.7212	4.14132	2.77242	4.63529	9.0606	3.44536	2.03353	8.89654	4.91061	0.351245	0.299415	1.1731	0.240754	0.730892
NC_000016.10	70661204	70686053	-	7319	gene-MTSS2	MTSS2	protein_coding	92154	MTSS I-BAR domain containing 2	5662	3492	3991	2999	5050	4671	4945	3754	2251	3743	3952	5192	2388	3130	3957	3546	5075.52	3654.75	4831.91	3008.19	4628.72	4639.74	4014.08	3650.3	2809.43	3875.24	3652.2	4011.07	2704.59	3594.66	4023.33	3154.71	3833.03	-0.190217	0.173862	-1.09407	0.273925	0.751128
NC_000016.10	70687439	70801158	-	27112	gene-VAC14	VAC14	protein_coding	55697	VAC14 component of PIKFYVE complex	1666	1367	1427	1312	1694	1665	1923	1478	1160	1738	1654	1898	1238	1442	1520	1452	1493.43	1430.71	1727.67	1316.02	1552.68	1653.86	1560.99	1437.17	1447.78	1799.4	1528.53	1466.3	1402.13	1656.07	1545.48	1291.78	1519.37	0.0631113	0.113337	0.556847	0.577632	0.895265
NC_000016.10	70755095	70773251	+	2192	gene-VAC14-AS1	VAC14-AS1	lncRNA	100130894	VAC14 antisense RNA 1	0	2	0	1	0	0	0	0	0	0	1	1	0	1	0	6	0	2.09321	0	1.00306	0	0	0	0	0	0	0.92414	0.772548	0	1.14845	0	5.33793	0.704959	-0.0462247	0.154896	-0.298425	0.765379	NA
NC_000016.10	70778211	70778281	-	71	gene-TRG-GCC3-1	TRG-GCC3-1	tRNA	7198	tRNA-Gly %28anticodon GCC%29 3-1	1	0	0	0	0	0	1	0	0	0	0	0	0	0	0	0	0.896419	0	0	0	0	0	0.811745	0	0	0	0	0	0	0	0	0	0.10676	-0.0164785	0.089432	-0.184257	0.853812	NA
NC_000016.10	70779039	70779109	-	71	gene-TRG-GCC2-4	TRG-GCC2-4	tRNA	100188985	tRNA-Gly %28anticodon GCC%29 2-4	0	1	0	0	0	0	0	0	0	0	0	0	0	0	0	0	0	1.04661	0	0	0	0	0	0	0	0	0	0	0	0	0	0	0.0654129	-0.0164785	0.089432	-0.184257	0.853812	NA
NC_000016.10	70789507	70789577	+	71	gene-TRG-GCC2-5	TRG-GCC2-5	tRNA	100189163	tRNA-Gly %28anticodon GCC%29 2-5	0	0	0	0	0	0	0	0	0	0	0	0	0	0	0	0	0	0	0	0	0	0	0	0	0	0	0	0	0	0	0	0	0	NA	NA	NA	NA	NA
NC_000016.10	70802084	71230722	-	21808	gene-HYDIN	HYDIN	protein_coding	54768	HYDIN axonemal central pair apparatus protein	52	93	100	110	74	145	152	133	172	146	165	226	175	142	152	163	46.6138	97.3344	121.07	110.337	67.8268	144.029	123.385	129.326	214.67	151.158	152.483	174.596	198.201	163.08	154.548	145.014	137.105	0.736891	0.235169	3.13345	0.00172763	0.0923446
NC_000016.10	70852698	70852776	+	79	gene-RNU6ATAC25P	RNU6ATAC25P	pseudogene	106480384	RNA%2C U6atac small nuclear 25%2C pseudogene	0	0	0	0	0	0	0	0	0	0	0	0	0	0	0	0	0	0	0	0	0	0	0	0	0	0	0	0	0	0	0	0	0	NA	NA	NA	NA	NA
NC_000016.10	71281392	71289722	-	5431	gene-CMTR2	CMTR2	protein_coding	55783	cap methyltransferase 2	373	372	242	378	321	306	387	317	419	352	408	398	469	386	363	459	334.364	389.337	292.99	379.158	294.222	303.952	314.145	308.243	522.947	364.436	377.049	307.474	531.178	443.303	369.085	408.351	371.265	0.154699	0.159666	0.968891	0.3326	0.784347
NC_000016.10	71288800	71309963	+	789	gene-LOC102723786	LOC102723786	lncRNA	102723786	uncharacterized LOC102723786	0	0	0	0	0	0	0	0	0	0	0	0	0	0	0	0	0	0	0	0	0	0	0	0	0	0	0	0	0	0	0	0	0	NA	NA	NA	NA	NA
NC_000016.10	71326136	71328775	+	1680	gene-LOC102725168	LOC102725168	lncRNA	102725168	uncharacterized LOC102725168	0	0	0	0	0	0	0	1	0	0	0	2	0	0	0	0	0	0	0	0	0	0	0	0.972375	0	0	0	1.5451	0	0	0	0	0.157342	0.0282375	0.089432	0.315743	0.752198	NA
NC_000016.10	71358723	71390433	+	1454	gene-CALB2	CALB2	protein_coding	794	calbindin 2	1126	2460	3096	6635	3230	3576	4783	4590	1294	4078	2831	5875	1410	3667	2492	6493	1009.37	2574.65	3748.33	6655.33	2960.55	3552.07	3882.58	4463.2	1615.02	4222.08	2616.24	4538.72	1596.93	4211.38	2533.77	5776.53	3497.3	-0.0670546	0.302958	-0.221333	0.824833	0.965663
NC_000016.10	71367249	71383833	-	648	gene-LOC105371332	LOC105371332	lncRNA	105371332	uncharacterized LOC105371332	0	0	0	0	0	2	1	0	0	3	0	0	0	0	4	0	0	0	0	0	0	1.98661	0.811745	0	0	3.10599	0	0	0	0	4.06705	0	0.623213	0.0586496	0.110505	0.530742	0.595598	NA
NC_000016.10	71410441	71426464	-	529	gene-LINC02136	LINC02136	lncRNA	105371333	long intergenic non-protein coding RNA 2136	0	0	3	0	0	0	0	0	1	1	1	1	0	0	0	0	0	0	3.6321	0	0	0	0	0	1.24808	1.03533	0.92414	0.772548	0	0	0	0	0.475763	0.0269358	0.130097	0.207044	0.835975	NA
NC_000016.10	71426493	71426565	+	73	gene-TRM-CAT2-1	TRM-CAT2-1	tRNA	100189135	tRNA-Met %28anticodon CAT%29 2-1	1	0	0	0	0	0	2	0	0	0	0	0	0	0	0	0	0.896419	0	0	0	0	0	1.62349	0	0	0	0	0	0	0	0	0	0.157494	-0.0164785	0.089432	-0.184257	0.853812	NA
NC_000016.10	71429980	71442054	-	1790	gene-TLE7	TLE7	protein_coding	102723796	TLE family member 7	0	1	0	0	0	0	0	0	0	0	0	0	0	0	0	1	0	1.04661	0	0	0	0	0	0	0	0	0	0	0	0	0	0.889654	0.121016	-0.0164785	0.089432	-0.184257	0.853812	NA
NC_000016.10	71447597	71462247	-	3594	gene-ZNF23	ZNF23	protein_coding	7571	zinc finger protein 23	576	501	414	473	585	585	695	477	439	476	645	670	465	534	511	536	516.337	524.35	501.23	474.449	536.198	581.085	564.163	463.823	547.908	492.817	596.07	517.607	526.648	613.274	519.566	476.855	528.274	0.0923968	0.107568	0.858965	0.39036	0.814191
NC_000016.10	71462312	71468715	+	5764	gene-LOC124903709	LOC124903709	lncRNA	124903709	uncharacterized LOC124903709	24	6	8	10	9	15	15	12	19	8	14	16	26	3	25	13	21.5141	6.27964	9.68561	10.0306	8.2492	14.8996	12.1762	11.6685	23.7136	8.28264	12.938	12.3608	29.447	3.44536	25.4191	11.5655	13.8547	0.130587	0.312904	0.41734	0.676429	0.925309
NC_000016.10	71473583	71489324	-	3206	gene-ZNF19	ZNF19	protein_coding	7567	zinc finger protein 19	81	46	34	41	46	52	61	57	51	52	48	88	50	50	53	74	72.6099	48.1439	41.1639	41.1256	42.1626	51.652	49.5164	55.4254	63.6522	53.8372	44.3587	67.9842	56.6288	57.4227	53.8884	65.8344	54.0879	0.147626	0.205036	0.719999	0.471525	0.854741
NC_000016.10	71513811	71517846	+	489	gene-LOC105371335	LOC105371335	lncRNA	105371335	uncharacterized LOC105371335	0	0	0	0	0	0	0	0	0	0	0	1	0	0	0	0	0	0	0	0	0	0	0	0	0	0	0	0.772548	0	0	0	0	0.0482843	0.0133322	0.089432	0.149076	0.881494	NA
NC_000016.10	71526120	71538748	+	2352	gene-CHST4	CHST4	protein_coding	10164	carbohydrate sulfotransferase 4	0	8	3	3	6	3	2	2	5	10	0	7	1	4	6	1	0	8.37285	3.6321	3.00919	5.49947	2.97992	1.62349	1.94475	6.24041	10.3533	0	5.40784	1.13258	4.59381	6.10058	0.889654	3.86125	0.172473	0.282899	0.609664	0.542085	NA
NC_000016.10	71563653	71564940	-	1220	gene-LOC124903710	LOC124903710	lncRNA	124903710	uncharacterized LOC124903710	7	0	0	5	2	3	3	1	4	0	1	3	3	0	0	3	6.27493	0	0	5.01532	1.83316	2.97992	2.43524	0.972375	4.99233	0	0.92414	2.31764	3.39773	0	0	2.66896	2.11323	-0.10763	0.245386	-0.438617	0.660939	NA
NC_000016.10	71565016	71572438	+	810	gene-TAT-AS1	TAT-AS1	lncRNA	100132529	TAT antisense RNA 1	3	2	5	2	1	0	2	4	3	0	1	2	0	0	0	2	2.68926	2.09321	6.05351	2.00613	0.916578	0	1.62349	3.8895	3.74425	0	0.92414	1.5451	0	0	0	1.77931	1.70403	-0.279905	0.258628	-1.08227	0.279133	NA
NC_000016.10	71565660	71577092	-	3945	gene-TAT	TAT	protein_coding	6898	tyrosine aminotransferase	0	0	3	1	0	2	0	0	0	0	3	2	0	3	0	0	0	0	3.6321	1.00306	0	1.98661	0	0	0	0	2.77242	1.5451	0	3.44536	0	0	0.899041	-0.00224292	0.153535	-0.0146085	0.988344	NA
NC_000016.10	71583769	71621381	-	321	gene-LOC105371334	LOC105371334	lncRNA	105371334	uncharacterized LOC105371334	0	0	1	0	0	0	0	0	0	0	0	0	0	0	0	0	0	0	1.2107	0	0	0	0	0	0	0	0	0	0	0	0	0	0.0756689	-0.0164785	0.089432	-0.184257	0.853812	NA
NC_000016.10	71626184	71641965	+	6475	gene-MARVELD3	MARVELD3	protein_coding	91862	MARVEL domain containing 3	1	1	2	0	1	4	2	1	10	12	0	0	10	2	0	3	0.896419	1.04661	2.4214	0	0.916578	3.97323	1.62349	0.972375	12.4808	12.424	0	0	11.3258	2.29691	0	2.66896	3.31541	0.397249	0.239039	1.66186	0.0965412	NA
NC_000016.10	71637835	71640920	-	722	gene-LOC124903711	LOC124903711	lncRNA	124903711	uncharacterized LOC124903711	4	4	1	0	3	3	0	5	5	3	2	4	4	3	2	2	3.58568	4.18642	1.2107	0	2.74973	2.97992	0	4.86188	6.24041	3.10599	1.84828	3.09019	4.5303	3.44536	2.03353	1.77931	2.85298	0.198325	0.293842	0.674937	0.499716	NA
NC_000016.10	71644924	71724701	-	9037	gene-PHLPP2	PHLPP2	protein_coding	23035	PH domain and leucine rich repeat protein phosphatase 2	924	772	578	501	908	734	805	686	494	759	823	806	525	556	802	654	828.291	807.98	699.786	502.535	832.253	729.087	653.455	667.049	616.553	785.816	760.567	622.674	594.602	638.54	815.444	581.834	696.029	-0.0253242	0.163783	-0.154621	0.87712	0.97733
NC_000016.10	71670800	71699573	+	304	gene-LOC124903712	LOC124903712	lncRNA	124903712	uncharacterized LOC124903712	0	0	0	0	0	0	0	0	1	0	0	0	0	0	0	0	0	0	0	0	0	0	0	0	1.24808	0	0	0	0	0	0	0	0.0780052	0.0133322	0.089432	0.149076	0.881494	NA
NC_000016.10	71698567	71698701	-	135	gene-SNORA70D	SNORA70D	snoRNA	100379141	small nucleolar RNA%2C H/ACA box 70D	0	0	0	0	0	0	0	0	0	0	0	0	0	0	0	0	0	0	0	0	0	0	0	0	0	0	0	0	0	0	0	0	0	NA	NA	NA	NA	NA
NC_000016.10	71729000	71808834	-	6611	gene-AP1G1	AP1G1	protein_coding	164	adaptor related protein complex 1 subunit gamma 1	3848	3318	2464	2942	3926	2952	3942	3241	2502	3134	3600	4042	2794	2852	3368	3386	3449.42	3472.64	2983.17	2951.02	3598.49	2932.24	3199.9	3151.47	3122.7	3244.73	3326.9	3122.64	3164.42	3275.39	3424.46	3012.37	3214.5	-0.00456744	0.0866217	-0.0527286	0.957948	0.993214
NC_000016.10	71758402	71758487	-	86	gene-SNORD71	SNORD71	snoRNA	692111	small nucleolar RNA%2C C/D box 71	0	0	1	0	1	0	0	0	0	0	0	4	0	0	0	0	0	0	1.2107	0	0.916578	0	0	0	0	0	0	3.09019	0	0	0	0	0.326092	0.0422863	0.089443	0.472773	0.636375	NA
NC_000016.10	71777537	71777923	-	387	gene-LOC124903713	LOC124903713	protein_coding	124903713	parathymosin-like	0	1	0	0	0	0	0	3	0	0	0	0	0	1	0	0	0	1.04661	0	0	0	0	0	2.91713	0	0	0	0	0	1.14845	0	0	0.319512	-0.0164785	0.089432	-0.184257	0.853812	NA
NC_000016.10	71808958	71818358	+	542	gene-LOC124903714	LOC124903714	lncRNA	124903714	uncharacterized LOC124903714	4	1	2	2	4	2	3	6	0	1	0	3	2	1	2	3	3.58568	1.04661	2.4214	2.00613	3.66631	1.98661	2.43524	5.83425	0	1.03533	0	2.31764	2.26515	1.14845	2.03353	2.66896	2.15321	-0.318621	0.28892	-1.1028	0.270114	NA
NC_000016.10	71834316	71835938	+	773	gene-LOC100420489	LOC100420489	pseudogene	100420489	tripartite motif containing 13 pseudogene	2	2	1	0	0	1	2	0	3	5	3	1	0	0	1	0	1.79284	2.09321	1.2107	0	0	0.993307	1.62349	0	3.74425	5.17665	2.77242	0.772548	0	0	1.01676	0	1.32476	0.332879	0.247375	1.34565	0.178417	NA
NC_000016.10	71845976	71857328	+	7896	gene-ATXN1L	ATXN1L	protein_coding	342371	ataxin 1 like	828	815	731	829	862	902	1310	932	673	844	1048	1608	671	732	975	1194	742.235	852.984	885.023	831.54	790.09	895.963	1063.39	906.254	839.96	873.819	968.499	1242.26	759.958	840.668	991.344	1062.25	909.139	0.232699	0.146716	1.58605	0.112728	0.605782
NC_000016.10	71859680	71895256	-	3799	gene-ZNF821	ZNF821	protein_coding	55565	zinc finger protein 821	1014	651	711	753	727	829	1095	765	613	695	804	1042	592	686	787	842	908.969	681.341	860.809	755.307	666.352	823.451	888.861	743.867	765.075	719.555	743.008	804.995	670.485	787.839	800.192	749.089	773.075	-0.0772511	0.117785	-0.655866	0.51191	0.871085
NC_000016.10	71894408	71931199	+	4811	gene-IST1	IST1	protein_coding	9798	IST1 factor associated with ESCRT-III	2630	2397	1819	2406	2822	2287	2827	2345	2057	2029	2582	2762	2256	2046	2292	2652	2357.58	2508.71	2202.27	2413.37	2586.58	2271.69	2294.8	2280.22	2567.31	2100.69	2386.13	2133.78	2555.09	2349.74	2330.42	2359.36	2356.11	-0.0456756	0.0849983	-0.537371	0.591012	0.897695
NC_000016.10	71929538	72000402	-	6588	gene-PKD1L3	PKD1L3	protein_coding	342372	polycystin 1 like 3%2C transient receptor potential channel interacting	8	13	19	20	20	19	28	22	7	5	13	5	5	3	16	3	7.17135	13.6059	23.0033	20.0613	18.3316	18.8728	22.7289	21.3923	8.73658	5.17665	12.0138	3.86274	5.66288	3.44536	16.2682	2.66896	12.6877	-0.608126	0.311397	-1.9529	0.0508317	0.48817
NC_000016.10	72008744	72027659	+	4921	gene-DHODH	DHODH	protein_coding	1723	dihydroorotate dehydrogenase %28quinone%29	312	155	205	171	213	230	327	294	133	158	224	231	152	202	240	195	279.683	162.224	248.194	171.524	195.231	228.461	265.441	285.878	165.995	163.582	207.007	178.459	172.151	231.988	244.023	173.483	210.833	-0.240659	0.189506	-1.26993	0.204109	0.702318
NC_000016.10	72054505	72061055	+	1534	gene-HP	HP	protein_coding	3240	haptoglobin	0	3	2	6	0	8	10	2	0	0	2	4	0	0	4	2	0	3.13982	2.4214	6.01839	0	7.94645	8.11745	1.94475	0	0	1.84828	3.09019	0	0	4.06705	1.77931	2.52332	-0.165122	0.234963	-0.702756	0.482208	NA
NC_000016.10	72063226	72077246	+	1526	gene-HPR	HPR	protein_coding	3250	haptoglobin-related protein	1	1	6	8	3	10	16	10	0	4	8	0	5	2	3	1	0.896419	1.04661	7.26421	8.02452	2.74973	9.93307	12.9879	9.72375	0	4.14132	7.39312	0	5.66288	2.29691	3.05029	0.889654	4.75377	-0.136123	0.283273	-0.480537	0.630846	0.911589
NC_000016.10	72084857	72094378	-	3020	gene-TXNL4B	TXNL4B	protein_coding	54957	thioredoxin like 4B	898	566	487	526	721	529	627	604	476	379	787	754	502	420	679	689	804.984	592.379	589.612	527.612	660.853	525.459	508.964	587.315	594.087	392.39	727.298	582.501	568.553	482.35	690.382	612.972	590.482	-0.119576	0.179341	-0.666753	0.50493	0.869047
NC_000016.10	72093847	72112912	+	4323	gene-DHX38	DHX38	protein_coding	9785	DEAH-box helicase 38	795	708	637	801	810	735	1093	800	618	751	857	1046	706	692	736	976	712.653	740.997	771.217	803.455	742.428	730.081	887.237	777.9	771.315	777.533	791.988	808.085	799.598	794.73	748.338	868.303	782.866	0.0566081	0.0854264	0.662653	0.507553	0.870324
NC_000016.10	72116657	72249949	-	5687	gene-PMFBP1	PMFBP1	protein_coding	83449	polyamine modulated factor 1 binding protein 1	1332	856	698	812	972	922	1204	865	568	738	1339	1402	682	498	1164	982	1194.03	895.895	845.07	814.488	890.914	915.829	977.341	841.104	708.911	764.074	1237.42	1083.11	772.416	571.93	1183.51	873.641	910.606	0.0153451	0.203106	0.0755519	0.939776	0.990318
NC_000016.10	72203661	72209634	+	3523	gene-LOC105371341	LOC105371341	lncRNA	105371341	uncharacterized LOC105371341	0	0	0	0	0	1	0	0	0	0	0	0	0	0	0	1	0	0	0	0	0	0.993307	0	0	0	0	0	0	0	0	0	0.889654	0.117685	0	0.089432	0	1	NA
NC_000016.10	72266838	72286891	+	245	gene-LOC124903720	LOC124903720	lncRNA	124903720	uncharacterized LOC124903720	0	0	0	2	0	1	0	0	0	0	0	0	0	1	0	2	0	0	0	2.00613	0	0.993307	0	0	0	0	0	0	0	1.14845	0	1.77931	0.37045	-0.0456109	0.107297	-0.425091	0.670771	NA
NC_000016.10	72278241	72280766	+	2526	gene-LOC390739	LOC390739	pseudogene	390739	MYC binding protein pseudogene	0	0	0	0	0	1	2	0	0	0	0	0	4	0	2	0	0	0	0	0	0	0.993307	1.62349	0	0	0	0	0	4.5303	0	2.03353	0	0.573789	0	0.115146	0	1	NA
NC_000016.10	72280902	72664970	-	6466	gene-LINC01572	LINC01572	lncRNA	101927957	long intergenic non-protein coding RNA 1572	376	840	813	1094	920	926	872	802	432	656	1303	1495	476	512	1034	1430	337.053	879.149	984.3	1097.35	843.252	919.802	707.842	779.845	539.172	679.177	1204.15	1154.96	539.106	588.008	1051.33	1272.21	848.544	0.0884713	0.273446	0.323542	0.746285	0.945174
NC_000016.10	72376704	72376819	+	116	gene-LOC124903812	LOC124903812	pseudogene	124903812	uncharacterized LOC124903812	0	0	0	0	0	0	0	0	0	0	0	0	0	0	0	0	0	0	0	0	0	0	0	0	0	0	0	0	0	0	0	0	0	NA	NA	NA	NA	NA
NC_000016.10	72425946	72535458	+	6618	gene-LOC124903718	LOC124903718	lncRNA	124903718	uncharacterized LOC124903718	0	0	0	0	1	2	0	1	4	0	0	6	0	0	4	2	0	0	0	0	0.916578	1.98661	0	0.972375	4.99233	0	0	4.63529	0	0	4.06705	1.77931	1.20935	0.277641	0.182825	1.51861	0.12886	NA
NC_000016.10	72665133	72821654	+	1851	gene-ZFHX3-AS1	ZFHX3-AS1	lncRNA	101927978	ZFHX3 antisense RNA 1	24	22	9	11	7	16	17	15	10	6	17	20	1	5	18	20	21.5141	23.0253	10.8963	11.0337	6.41605	15.8929	13.7997	14.5856	12.4808	6.21198	15.7104	15.451	1.13258	5.74227	18.3017	17.7931	13.1242	-0.230185	0.313124	-0.735124	0.462264	0.850133
NC_000016.10	72782885	73891930	-	28422	gene-ZFHX3	ZFHX3	protein_coding	463	zinc finger homeobox 3	6958	4710	4755	6198	5474	4700	9581	7333	1496	3657	4600	10608	1425	2899	5126	7682	6237.28	4929.51	5756.89	6216.99	5017.35	4668.54	7777.33	7130.43	1867.13	3786.2	4251.04	8195.19	1613.92	3329.37	5211.93	6834.33	5176.46	-0.24743	0.288535	-0.857539	0.391147	0.814416
NC_000016.10	72872338	72876640	+	2837	gene-LOC124903715	LOC124903715	lncRNA	124903715	uncharacterized LOC124903715	0	0	0	0	0	1	0	1	6	1	1	2	1	1	0	0	0	0	0	0	0	0.993307	0	0.972375	7.4885	1.03533	0.92414	1.5451	1.13258	1.14845	0	0	0.952486	0.485553	0.20142	2.41065	0.0159243	NA
NC_000016.10	73047578	73050788	+	2402	gene-LOC124903719	LOC124903719	lncRNA	124903719	uncharacterized LOC124903719	0	0	0	1	2	0	0	1	0	0	0	0	0	0	0	1	0	0	0	1.00306	1.83316	0	0	0.972375	0	0	0	0	0	0	0	0.889654	0.293641	-0.0221116	0.103222	-0.214214	0.83038	NA
NC_000016.10	73092349	73093774	+	1079	gene-HCCAT5	HCCAT5	lncRNA	283902	hepatocellular carcinoma associated transcript 5	0	0	0	0	0	0	0	0	4	0	0	0	0	0	0	0	0	0	0	0	0	0	0	0	4.99233	0	0	0	0	0	0	0	0.312021	0.0580481	0.089432	0.649076	0.516289	NA
NC_000016.10	73232781	73239150	+	2440	gene-LOC124903716	LOC124903716	lncRNA	124903716	uncharacterized LOC124903716	144	117	89	93	132	87	168	165	51	102	120	128	89	92	123	101	129.084	122.453	107.752	93.285	120.988	86.4177	136.373	160.442	63.6522	105.604	110.897	98.8862	100.799	105.658	125.062	89.8551	109.826	-0.221248	0.199469	-1.10919	0.267349	0.747183
NC_000016.10	73386805	73421396	+	1328	gene-LINC01568	LINC01568	lncRNA	100506172	long intergenic non-protein coding RNA 1568	0	0	0	0	0	0	0	1	0	0	0	0	0	0	0	0	0	0	0	0	0	0	0	0.972375	0	0	0	0	0	0	0	0	0.0607734	0	0.089432	0	1	NA
NC_000016.10	73478317	73478389	-	73	gene-TRK-TTT1-1	TRK-TTT1-1	tRNA	100189125	tRNA-Lys %28anticodon TTT%29 1-1	0	0	0	0	0	0	0	0	0	0	0	0	0	0	1	0	0	0	0	0	0	0	0	0	0	0	0	0	0	0	1.01676	0	0.0635477	0	0.089432	0	1	NA
NC_000016.10	73645489	73648432	-	2340	gene-LOC124903717	LOC124903717	lncRNA	124903717	uncharacterized LOC124903717	0	0	0	0	0	2	0	0	0	0	0	0	0	0	0	1	0	0	0	0	0	1.98661	0	0	0	0	0	0	0	0	0	0.889654	0.179767	0	0.089432	0	1	NA
NC_000016.10	73764154	73766530	+	304	gene-LOC102723876	LOC102723876	lncRNA	102723876	uncharacterized LOC102723876	0	0	0	0	0	0	0	0	0	0	0	0	0	0	0	0	0	0	0	0	0	0	0	0	0	0	0	0	0	0	0	0	0	NA	NA	NA	NA	NA
NC_000016.10	73815646	73816011	+	178	gene-LOC105371342	LOC105371342	lncRNA	105371342	uncharacterized LOC105371342	0	0	0	0	0	0	0	0	0	0	0	0	4	0	0	0	0	0	0	0	0	0	0	0	0	0	0	0	4.5303	0	0	0	0.283144	0	0.089432	0	1	NA
NC_000016.10	73940567	73941602	-	1036	gene-RPSAP56	RPSAP56	pseudogene	645656	ribosomal protein SA pseudogene 56	0	0	1	0	0	0	0	0	2	0	1	0	0	0	1	1	0	0	1.2107	0	0	0	0	0	2.49617	0	0.92414	0	0	0	1.01676	0.889654	0.408589	0.060652	0.129103	0.469795	0.638501	NA
NC_000016.10	73941003	73941783	+	463	gene-LOC124903721	LOC124903721	lncRNA	124903721	uncharacterized LOC124903721	0	0	0	0	0	0	0	0	0	0	0	0	0	0	0	0	0	0	0	0	0	0	0	0	0	0	0	0	0	0	0	0	0	NA	NA	NA	NA	NA
NC_000016.10	73996618	74006772	-	561	gene-LOC107984856	LOC107984856	lncRNA	107984856	uncharacterized LOC107984856	0	0	0	0	0	0	0	0	0	0	0	0	0	0	0	0	0	0	0	0	0	0	0	0	0	0	0	0	0	0	0	0	0	NA	NA	NA	NA	NA
NC_000016.10	74103082	74103838	-	313	gene-LOC124903722	LOC124903722	lncRNA	124903722	uncharacterized LOC124903722	0	0	0	0	0	0	0	0	0	0	0	0	0	0	0	0	0	0	0	0	0	0	0	0	0	0	0	0	0	0	0	0	0	NA	NA	NA	NA	NA
NC_000016.10	74192392	74215521	-	966	gene-PSMD7-DT	PSMD7-DT	lncRNA	101928035	PSMD7 divergent transcript	0	3	0	2	0	0	0	2	0	0	0	1	0	0	0	0	0	3.13982	0	2.00613	0	0	0	1.94475	0	0	0	0.772548	0	0	0	0	0.491453	-0.0971239	0.111809	-0.868656	0.385035	NA
NC_000016.10	74296814	74306288	+	1631	gene-PSMD7	PSMD7	protein_coding	5713	proteasome 26S subunit%2C non-ATPase 7	2029	1873	1682	1628	2112	1840	2008	1618	1528	1880	2091	1945	1771	1720	1939	1748	1818.83	1960.29	2036.4	1632.99	1935.81	1827.68	1629.98	1573.3	1907.07	1946.42	1932.38	1502.61	2005.79	1975.34	1971.5	1555.12	1825.72	-0.0304014	0.122898	-0.24737	0.804622	0.960018
NC_000016.10	74332406	74368255	-	2317	gene-PDPR2P	PDPR2P	transcribed_pseudogene	283922	pyruvate dehydrogenase phosphatase regulatory subunit 2%2C pseudogene	318	156	112	130	196	132	206	172	116	144	136	196	133	116	120	176	285.061	163.271	135.599	130.398	179.649	131.117	167.219	167.249	144.778	149.088	125.683	151.419	150.633	133.221	122.012	156.579	155.811	-0.288451	0.20485	-1.40811	0.159098	0.663286
NC_000016.10	74376306	74392115	+	3549	gene-NPIPB15	NPIPB15	protein_coding	440348	nuclear pore complex interacting protein family member B15	86	62	42	73	63	70	71	58	81	44	79	61	85	43	54	86	77.092	64.8896	50.8495	73.2237	57.7444	69.5315	57.6339	56.3978	101.095	45.5545	73.007	47.1254	96.2689	49.3835	54.9052	76.5103	65.7007	-0.0103951	0.23757	-0.043756	0.965099	0.993638
NC_000016.10	74406289	74407219	-	463	gene-LOC105376772	LOC105376772	lncRNA	105376772	uncharacterized LOC105376772	2	0	2	4	2	2	2	4	1	2	2	3	1	2	3	2	1.79284	0	2.4214	4.01226	1.83316	1.98661	1.62349	3.8895	1.24808	2.07066	1.84828	2.31764	1.13258	2.29691	3.05029	1.77931	2.08144	-0.033656	0.292604	-0.115022	0.908428	NA
NC_000016.10	74408631	74424249	-	2540	gene-CLEC18B	CLEC18B	protein_coding	497190	C-type lectin domain family 18 member B	18	85	129	290	65	190	234	204	161	331	155	457	211	269	131	440	16.1355	88.9615	156.181	290.889	59.5776	188.728	189.948	198.365	200.941	342.694	143.242	353.054	238.973	308.934	133.196	391.448	206.329	0.478662	0.313757	1.52558	0.127114	0.626782
NC_000016.10	74422120	74435572	+	892	gene-LOC107984827	LOC107984827	lncRNA	107984827	uncharacterized LOC107984827	0	0	2	2	0	0	5	3	0	0	0	0	0	0	0	0	0	0	2.4214	2.00613	0	0	4.05873	2.91713	0	0	0	0	0	0	0	0	0.712711	-0.0879078	0.119881	-0.733293	0.46338	NA
NC_000016.10	74447440	74607114	-	9396	gene-GLG1	GLG1	protein_coding	2734	golgi glycoprotein 1	7443	4410	2730	3754	5300	3880	5517	4230	3001	3762	3830	4564	3290	3092	3513	3789	6672.05	4615.53	3305.22	3765.5	4857.86	3854.03	4478.4	4113.15	3745.5	3894.91	3539.46	3525.91	3726.17	3551.02	3571.89	3370.9	4036.72	-0.29603	0.166728	-1.77553	0.0758103	0.54278
NC_000016.10	74552214	74552792	+	579	gene-RPS10P23	RPS10P23	pseudogene	645713	ribosomal protein S10 pseudogene 23	0	0	0	0	0	0	0	0	0	0	0	0	0	0	0	0	0	0	0	0	0	0	0	0	0	0	0	0	0	0	0	0	0	NA	NA	NA	NA	NA
NC_000016.10	74612091	74613249	-	462	gene-HSPE1P7	HSPE1P7	pseudogene	100132346	heat shock protein family E %28Hsp10%29 member 1 pseudogene 7	0	0	0	0	0	0	0	0	0	0	0	0	0	0	2	0	0	0	0	0	0	0	0	0	0	0	0	0	0	0	2.03353	0	0.127095	0	0.089432	0	1	NA
NC_000016.10	74621399	74666877	-	7961	gene-RFWD3	RFWD3	protein_coding	55159	ring finger and WD repeat domain 3	517	419	325	501	515	390	510	453	340	387	481	639	374	400	431	550	463.449	438.528	393.478	502.535	472.038	387.39	413.99	440.486	424.348	400.673	444.511	493.658	423.583	459.381	438.225	489.31	442.849	-0.0265393	0.1086	-0.244377	0.806939	0.960877
NC_000016.10	74667504	74668903	+	1400	gene-TMPOP2	TMPOP2	pseudogene	100533619	thymopoietin pseudogene 2	7	0	1	2	2	1	3	3	0	1	5	2	1	6	3	1	6.27493	0	1.2107	2.00613	1.83316	0.993307	2.43524	2.91713	0	1.03533	4.6207	1.5451	1.13258	6.89072	3.05029	0.889654	2.30218	-0.094295	0.271941	-0.346748	0.72878	NA
NC_000016.10	74671855	74700862	-	2633	gene-MLKL	MLKL	protein_coding	197259	mixed lineage kinase domain like pseudokinase	3	7	3	14	15	14	5	10	3	12	10	8	9	2	5	19	2.68926	7.32624	3.6321	14.0429	13.7487	13.9063	4.05873	9.72375	3.74425	12.424	9.2414	6.18039	10.1932	2.29691	5.08381	16.9034	8.44971	0.0844265	0.313342	0.269439	0.787592	0.955185
NC_000016.10	74712969	74774820	-	4424	gene-FA2H	FA2H	protein_coding	79152	fatty acid 2-hydroxylase	0	0	2	1	0	0	0	1	0	0	5	3	0	4	1	3	0	0	2.4214	1.00306	0	0	0	0.972375	0	0	4.6207	2.31764	0	4.59381	1.01676	2.66896	1.22592	0.134899	0.202189	0.667192	0.50465	NA
NC_000016.10	74843100	74845427	+	461	gene-LOC105371343	LOC105371343	lncRNA	105371343	uncharacterized LOC105371343	4	0	0	0	0	0	0	0	0	0	0	0	0	2	0	0	3.58568	0	0	0	0	0	0	0	0	0	0	0	0	2.29691	0	0	0.367661	-0.0611945	0.089432	-0.684257	0.493813	NA
NC_000016.10	74871362	74985123	-	6319	gene-WDR59	WDR59	protein_coding	79726	WD repeat domain 59	1271	977	797	1023	1134	1010	1291	1020	843	944	1198	1150	891	819	990	1117	1139.35	1022.53	964.929	1026.13	1039.4	1003.24	1047.96	991.823	1052.13	977.352	1107.12	888.43	1009.12	940.583	1006.6	993.744	1013.15	-0.04699	0.0846165	-0.555329	0.57867	0.895483
NC_000016.10	74999024	75110994	+	9562	gene-ZNRF1	ZNRF1	protein_coding	84937	zinc and ring finger 1	1941	1661	1332	1650	1789	1562	2337	1911	1165	1541	1532	2267	1231	1562	1567	1707	1739.95	1738.41	1612.65	1655.06	1639.76	1551.55	1897.05	1858.21	1454.02	1595.44	1415.78	1751.37	1394.2	1793.88	1593.27	1518.64	1638.08	-0.113984	0.105134	-1.08418	0.278286	0.752848
NC_000016.10	75111864	75116780	-	2076	gene-LDHD	LDHD	protein_coding	197257	lactate dehydrogenase D	42	19	50	29	20	34	35	20	7	31	14	27	0	14	11	11	37.6496	19.8855	60.5351	29.0889	18.3316	33.7724	28.4111	19.4475	8.73658	32.0952	12.938	20.8588	0	16.0783	11.1844	9.7862	22.4249	-0.580501	0.311016	-1.86647	0.0619763	0.514265
NC_000016.10	75119002	75172234	+	4740	gene-ZFP1	ZFP1	protein_coding	162239	ZFP1 zinc finger protein	670	428	305	393	462	379	540	364	294	349	491	448	371	364	381	410	600.601	447.947	369.264	394.204	423.459	376.463	438.342	353.945	366.936	361.33	453.753	346.102	420.186	418.037	387.387	364.758	407.67	-0.232858	0.151031	-1.54179	0.123125	0.623173
NC_000016.10	75192397	75193269	-	873	gene-RPS4Y1P1	RPS4Y1P1	pseudogene	441774	RPS4Y1 pseudogene 1	0	0	0	0	0	0	0	1	0	0	0	0	0	0	0	0	0	0	0	0	0	0	0	0.972375	0	0	0	0	0	0	0	0	0.0607734	0	0.089432	0	1	NA
NC_000016.10	75204103	75207161	-	870	gene-CTRB2	CTRB2	protein_coding	440387	chymotrypsinogen B2	0	0	2	0	0	0	0	0	1	0	0	0	0	0	0	0	0	0	2.4214	0	0	0	0	0	1.24808	0	0	0	0	0	0	0	0.229343	-0.0164785	0.089432	-0.184257	0.853812	NA
NC_000016.10	75218988	75224924	+	870	gene-CTRB1	CTRB1	protein_coding	1504	chymotrypsinogen B1	0	0	0	0	0	0	0	0	2	0	0	1	0	0	0	0	0	0	0	0	0	0	0	0	2.49617	0	0	0.772548	0	0	0	0	0.204295	0.0431428	0.089432	0.482409	0.629515	NA
NC_000016.10	75226383	75228203	+	861	gene-LOC100506281	LOC100506281	lncRNA	100506281	uncharacterized LOC100506281	0	0	0	0	0	0	0	0	0	0	0	0	0	0	0	0	0	0	0	0	0	0	0	0	0	0	0	0	0	0	0	0	0	NA	NA	NA	NA	NA
NC_000016.10	75228181	75268007	-	5690	gene-BCAR1	BCAR1	protein_coding	9564	BCAR1 scaffold protein%2C Cas family member	2251	1887	1475	1978	2393	1984	2586	2276	1411	1625	1571	2632	1542	1363	1646	2219	2017.84	1974.95	1785.78	1984.06	2193.37	1970.72	2099.17	2213.13	1761.04	1682.41	1451.82	2033.35	1746.43	1565.34	1673.59	1974.14	1882.95	-0.158779	0.108938	-1.45752	0.144974	0.64509
NC_000016.10	75255798	75263248	+	1664	gene-LOC105371344	LOC105371344	lncRNA	105371344	uncharacterized LOC105371344	0	0	0	0	0	1	0	0	0	0	0	0	0	0	0	2	0	0	0	0	0	0.993307	0	0	0	0	0	0	0	0	0	1.77931	0.173288	0	0.089432	0	1	NA
NC_000016.10	75293710	75433503	-	8291	gene-CFDP1	CFDP1	protein_coding	10428	craniofacial development protein 1	2176	1335	1263	1160	1508	1270	1418	1115	1213	1248	1927	1510	1263	1246	1513	1177	1950.61	1397.22	1529.12	1163.55	1382.2	1261.5	1151.05	1084.2	1513.92	1292.09	1780.82	1166.55	1430.44	1430.97	1538.36	1047.12	1382.48	-0.0650137	0.171903	-0.378199	0.705283	0.932018
NC_000016.10	75409332	75409466	-	135	gene-LOC124900382	LOC124900382	snoRNA	124900382	small nucleolar RNA SNORA76	0	0	0	0	0	0	0	0	0	0	0	0	0	0	0	0	0	0	0	0	0	0	0	0	0	0	0	0	0	0	0	0	0	NA	NA	NA	NA	NA
NC_000016.10	75435204	75436220	+	1017	gene-LOC124903723	LOC124903723	protein_coding	124903723	tigger transposable element-derived protein 1-like	57	27	29	46	15	23	34	36	20	22	22	37	27	16	25	34	51.0959	28.2584	35.1103	46.141	13.7487	22.8461	27.5993	35.0055	24.9617	22.7773	20.3311	28.5843	30.5795	18.3753	25.4191	30.2483	28.8176	-0.592044	0.252457	-2.34513	0.0190204	0.332025
NC_000016.10	75443054	75464737	-	5908	gene-TMEM170A	TMEM170A	protein_coding	124491	transmembrane protein 170A	653	432	370	402	499	408	633	466	295	301	437	546	358	359	380	358	585.361	452.134	447.96	403.232	457.372	405.269	513.835	453.127	368.184	311.634	403.849	421.811	405.462	412.295	386.37	318.496	421.65	-0.308812	0.142646	-2.16488	0.0303971	0.40286
NC_000016.10	75472042	75495441	-	8536	gene-CHST6	CHST6	protein_coding	4166	carbohydrate sulfotransferase 6	32	72	37	40	120	28	130	57	11	36	21	18	36	43	10	22	28.6854	75.3556	44.796	40.1226	109.989	27.8126	105.527	55.4254	13.7289	37.2719	19.4069	13.9059	40.7727	49.3835	10.1676	19.5724	43.2452	-0.646125	0.309938	-2.08469	0.0370971	0.432185
NC_000016.10	75499588	75505292	-	846	gene-TMEM231P1	TMEM231P1	pseudogene	100420067	TMEM231 pseudogene 1	28	22	16	26	26	28	36	26	15	20	26	17	10	20	28	24	25.0997	23.0253	19.3712	26.0797	23.831	27.8126	29.2228	25.2818	18.7212	20.7066	24.0276	13.1333	11.3258	22.9691	28.4694	21.3517	22.5268	-0.243711	0.252015	-0.96705	0.333519	0.785774
NC_000016.10	75528530	75536108	-	3554	gene-CHST5	CHST5	protein_coding	23563	carbohydrate sulfotransferase 5	20	10	12	23	24	18	24	22	13	30	25	31	24	23	31	24	17.9284	10.4661	14.5284	23.0705	21.9979	17.8795	19.4819	21.3923	16.2251	31.0599	23.1035	23.949	27.1818	26.4144	31.5197	21.3517	21.7219	0.406164	0.253309	1.60343	0.108839	0.601082
NC_000016.10	75536741	75556286	-	4501	gene-TMEM231	TMEM231	protein_coding	79583	transmembrane protein 231	264	300	238	292	340	268	350	302	204	334	286	244	208	270	240	239	236.655	313.982	288.147	292.895	311.637	266.206	284.111	293.657	254.609	345.8	264.304	188.502	235.576	310.082	244.023	212.627	271.426	-0.097315	0.168677	-0.576932	0.563985	0.891394
NC_000016.10	75566379	75577881	+	974	gene-GABARAPL2	GABARAPL2	protein_coding	11345	GABA type A receptor associated protein like 2	3827	3115	3184	3080	3387	3261	3705	3029	2453	3138	3639	3299	2833	3219	3071	2978	3430.59	3260.18	3854.87	3089.44	3104.45	3239.17	3007.52	2945.32	3061.55	3248.87	3362.94	2548.64	3208.59	3696.87	3122.48	2649.39	3176.93	-0.152121	0.118401	-1.28479	0.198864	0.699022
NC_000016.10	75596868	75623281	-	5927	gene-ADAT1	ADAT1	protein_coding	23536	adenosine deaminase tRNA specific 1	1443	1091	788	1005	1189	1054	1537	1149	619	982	1089	1528	728	785	976	1146	1293.53	1141.85	954.033	1008.08	1089.81	1046.95	1247.65	1117.26	772.563	1016.69	1006.39	1180.45	824.515	901.536	992.361	1019.54	1038.33	-0.137105	0.136806	-1.00219	0.316254	0.773839
NC_000016.10	75627724	75647665	-	2285	gene-KARS1	KARS1	protein_coding	3735	lysyl-tRNA synthetase 1	2985	2452	2377	2705	2893	2668	3111	2583	2344	2463	3410	3586	2527	2619	2999	3077	2675.81	2566.28	2877.84	2713.29	2651.66	2650.14	2525.34	2511.64	2925.51	2550.02	3151.32	2770.36	2862.02	3007.8	3049.27	2737.47	2764.11	0.0723572	0.0766244	0.94431	0.345011	0.789979
NC_000016.10	75647773	75657432	+	3263	gene-TERF2IP	TERF2IP	protein_coding	54386	TERF2 interacting protein	6000	5240	4592	5274	5985	4832	5885	5004	3835	4817	5629	6459	4411	5059	5118	5319	5378.51	5484.22	5559.54	5290.16	5485.72	4799.66	4777.12	4865.77	4786.4	4987.19	5201.98	4989.89	4995.79	5810.03	5203.79	4732.07	5146.74	-0.118981	0.0760236	-1.56506	0.11757	0.615851
NC_000016.10	75660227	75677009	-	1240	gene-CPHXL2	CPHXL2	protein_coding	112268164	cytoplasmic polyadenylated homeobox like 2	0	0	0	0	0	0	0	0	0	0	0	0	0	0	0	0	0	0	0	0	0	0	0	0	0	0	0	0	0	0	0	0	0	NA	NA	NA	NA	NA
NC_000016.10	75693893	75701461	-	1117	gene-DUXB	DUXB	protein_coding	100033411	double homeobox B	0	0	0	0	0	0	0	0	0	0	0	0	0	0	0	0	0	0	0	0	0	0	0	0	0	0	0	0	0	0	0	0	0	NA	NA	NA	NA	NA
NC_000016.10	75708859	75709865	-	1007	gene-ATP5PBP7	ATP5PBP7	pseudogene	124496	ATP synthase peripheral stalk-membrane subunit b pseudogene 7	0	0	0	0	0	0	2	0	0	2	0	0	0	0	0	0	0	0	0	0	0	0	1.62349	0	0	2.07066	0	0	0	0	0	0	0.230884	0.0282375	0.089432	0.315743	0.752198	NA
NC_000016.10	75714131	75726490	-	1359	gene-CPHXL	CPHXL	protein_coding	105371346	cytoplasmic polyadenylated homeobox like	0	0	0	0	0	0	0	0	0	0	0	0	0	0	0	0	0	0	0	0	0	0	0	0	0	0	0	0	0	0	0	0	0	NA	NA	NA	NA	NA
NC_000016.10	75760050	75914672	+	1616	gene-LOC105371348	LOC105371348	lncRNA	105371348	uncharacterized LOC105371348	12	8	10	6	11	8	32	3	9	1	3	1	5	7	6	4	10.757	8.37285	12.107	6.01839	10.0824	7.94645	25.9758	2.91713	11.2327	1.03533	2.77242	0.772548	5.66288	8.03917	6.10058	3.55862	7.70946	-0.486857	0.309183	-1.57466	0.115336	0.612386
NC_000016.10	75835361	75851622	-	607	gene-LOC105371347	LOC105371347	lncRNA	105371347	uncharacterized LOC105371347	0	0	0	0	0	0	0	0	0	0	0	0	0	0	0	0	0	0	0	0	0	0	0	0	0	0	0	0	0	0	0	0	0	NA	NA	NA	NA	NA
NC_000016.10	76064651	76121920	-	1060	gene-LOC105371349	LOC105371349	lncRNA	105371349	uncharacterized LOC105371349	0	0	0	0	0	0	0	0	0	0	0	0	0	0	0	0	0	0	0	0	0	0	0	0	0	0	0	0	0	0	0	0	0	NA	NA	NA	NA	NA
NC_000016.10	76235017	76235658	-	642	gene-RPL18P13	RPL18P13	pseudogene	441775	ribosomal protein L18 pseudogene 13	4	0	0	0	1	2	2	0	0	0	0	0	0	0	0	0	3.58568	0	0	0	0.916578	1.98661	1.62349	0	0	0	0	0	0	0	0	0	0.507022	-0.0834036	0.112507	-0.741318	0.4585	NA
NC_000016.10	76277401	76560757	+	6948	gene-CNTNAP4	CNTNAP4	protein_coding	85445	contactin associated protein family member 4	1571	313	30	76	559	67	167	144	1	0	1	0	0	0	0	0	1408.27	327.588	36.321	76.2329	512.367	66.5516	135.561	140.022	1.24808	0	0.92414	0	0	0	0	0	169.068	-0.990584	0.259153	-3.82239	0.000132164	0.0139638
NC_000016.10	76634998	76658478	+	2198	gene-LINC02125	LINC02125	lncRNA	101928203	long intergenic non-protein coding RNA 2125	0	0	0	1	0	0	0	2	0	0	0	0	0	0	0	0	0	0	0	1.00306	0	0	0	1.94475	0	0	0	0	0	0	0	0	0.184238	-0.0164785	0.089432	-0.184257	0.853812	NA
NC_000016.10	76770539	76772931	+	963	gene-LOC105376774	LOC105376774	lncRNA	105376774	uncharacterized LOC105376774	0	0	0	0	0	0	0	0	0	0	0	0	0	0	0	0	0	0	0	0	0	0	0	0	0	0	0	0	0	0	0	0	0	NA	NA	NA	NA	NA
NC_000016.10	76868936	76869019	+	84	gene-MIR4719	MIR4719	miRNA	100616172	microRNA 4719	0	0	0	0	0	0	0	0	0	0	0	0	0	0	0	0	0	0	0	0	0	0	0	0	0	0	0	0	0	0	0	0	0	NA	NA	NA	NA	NA
NC_000016.10	76877807	76928085	-	1376	gene-LOC100128497	LOC100128497	pseudogene	100128497	mitotic spindle assembly checkpoint protein MAD2A-like	0	0	0	0	0	0	0	0	0	0	0	0	0	0	0	0	0	0	0	0	0	0	0	0	0	0	0	0	0	0	0	0	0	NA	NA	NA	NA	NA
NC_000016.10	77007984	77026137	-	440	gene-LOC124903724	LOC124903724	lncRNA	124903724	uncharacterized LOC124903724	0	0	0	0	0	0	0	0	0	0	0	0	0	0	0	0	0	0	0	0	0	0	0	0	0	0	0	0	0	0	0	0	0	NA	NA	NA	NA	NA
NC_000016.10	77189908	77190566	-	659	gene-LOC124903725	LOC124903725	protein_coding	124903725	uncharacterized LOC124903725	4	1	3	4	3	1	2	12	3	5	4	6	6	2	2	10	3.58568	1.04661	3.6321	4.01226	2.74973	0.993307	1.62349	11.6685	3.74425	5.17665	3.69656	4.63529	6.79545	2.29691	2.03353	8.89654	4.16168	0.169201	0.303093	0.558247	0.576676	0.895227
NC_000016.10	77191190	77202398	+	5813	gene-MON1B	MON1B	protein_coding	22879	MON1 homolog B%2C secretory trafficking associated	1478	1409	860	1168	1838	1068	1374	1242	764	1042	1078	1340	902	961	1032	1150	1324.91	1474.67	1041.2	1171.58	1684.67	1060.85	1115.34	1207.69	953.535	1078.81	996.223	1035.21	1021.58	1103.66	1049.3	1023.1	1146.4	-0.286029	0.14393	-1.98728	0.0468916	0.47563
NC_000016.10	77199408	77213215	+	1057	gene-SYCE1L	SYCE1L	protein_coding	100130958	synaptonemal complex central element protein 1 like	36	42	38	22	36	43	46	44	26	44	36	40	56	33	24	46	32.2711	43.9575	46.0067	22.0674	32.9968	42.7122	37.3403	42.7845	32.4501	45.5545	33.269	30.9019	63.4242	37.899	24.4023	40.9241	38.0601	-0.013122	0.250574	-0.0523678	0.958236	0.993214
NC_000016.10	77211587	77212131	-	448	gene-LOC124903726	LOC124903726	lncRNA	124903726	uncharacterized LOC124903726	3	2	5	2	3	2	9	5	1	6	4	5	8	3	0	6	2.68926	2.09321	6.05351	2.00613	2.74973	1.98661	7.30571	4.86188	1.24808	6.21198	3.69656	3.86274	9.0606	3.44536	0	5.33793	3.91308	0.0930993	0.303087	0.30717	0.758714	NA
NC_000016.10	77282128	77435034	-	5837	gene-ADAMTS18	ADAMTS18	protein_coding	170692	ADAM metallopeptidase with thrombospondin type 1 motif 18	80	75	52	67	78	88	128	94	291	157	130	106	233	103	159	85	71.7135	78.4955	62.9565	67.2053	71.4931	87.411	103.903	91.4033	363.192	162.547	120.138	81.8901	263.89	118.291	161.665	75.6206	123.863	0.945739	0.289878	3.26254	0.00110417	0.0701621
NC_000016.10	77289276	77301962	+	3253	gene-LOC124903727	LOC124903727	lncRNA	124903727	uncharacterized LOC124903727	5	9	9	22	9	7	26	19	9	10	16	46	0	16	10	27	4.48209	9.41945	10.8963	22.0674	8.2492	6.95315	21.1054	18.4751	11.2327	10.3533	14.7862	35.5372	0	18.3753	10.1676	24.0207	14.1326	0.271754	0.310614	0.874891	0.381633	0.809008
NC_000016.10	77462967	77516149	-	810	gene-LOC105376775	LOC105376775	lncRNA	105376775	uncharacterized LOC105376775	1	0	0	0	0	0	0	0	0	0	0	0	0	0	0	0	0.896419	0	0	0	0	0	0	0	0	0	0	0	0	0	0	0	0.0560262	-0.0164785	0.089432	-0.184257	0.853812	NA
NC_000016.10	77590885	77610678	+	337	gene-LINC02131	LINC02131	lncRNA	105371350	long intergenic non-protein coding RNA 2131	0	0	0	0	0	0	0	0	0	0	0	0	0	0	0	0	0	0	0	0	0	0	0	0	0	0	0	0	0	0	0	0	0	NA	NA	NA	NA	NA
NC_000016.10	77722514	77742260	+	1304	gene-NUDT7	NUDT7	protein_coding	283927	nudix hydrolase 7	34	19	12	30	19	14	39	28	25	23	38	38	24	20	11	24	30.4782	19.8855	14.5284	30.0919	17.415	13.9063	31.6581	27.2265	31.2021	23.8126	35.1173	29.3568	27.1818	22.9691	11.1844	21.3517	24.2104	0.243951	0.269802	0.904186	0.365897	0.800716
NC_000016.10	77742870	77820387	-	1187	gene-LOC107984878	LOC107984878	lncRNA	107984878	uncharacterized LOC107984878	0	0	0	0	0	2	0	0	0	0	0	0	0	0	0	0	0	0	0	0	0	1.98661	0	0	0	0	0	0	0	0	0	0	0.124163	0	0.089432	0	1	NA
NC_000016.10	77788564	77980107	+	3791	gene-VAT1L	VAT1L	protein_coding	57687	vesicle amine transport 1 like	10539	19064	15579	19625	23649	18135	17572	19097	11177	19267	18416	22027	12059	18095	15587	18607	9447.36	19952.5	18861.5	19685.1	21676.2	18013.6	14264	18569.4	13949.8	19947.7	17019	17016.9	13657.7	20781.3	15848.3	16553.8	17202.8	-0.0002024	0.201983	-0.00100207	0.9992	0.999684
NC_000016.10	77929734	77971720	-	6315	gene-LOC105371351	LOC105371351	lncRNA	105371351	uncharacterized LOC105371351	0	0	0	1	0	0	0	0	0	0	0	0	1	0	0	0	0	0	0	1.00306	0	0	0	0	0	0	0	0	1.13258	0	0	0	0.133477	-0.0164785	0.089432	-0.184257	0.853812	NA
NC_000016.10	78022548	78032101	+	1933	gene-CLEC3A	CLEC3A	protein_coding	10143	C-type lectin domain family 3 member A	0	0	0	0	0	0	0	0	0	0	0	0	0	0	1	1	0	0	0	0	0	0	0	0	0	0	0	0	0	0	1.01676	0.889654	0.119151	0	0.089432	0	1	NA
NC_000016.10	78048237	78049972	-	1736	gene-KRT8P22	KRT8P22	pseudogene	342419	keratin 8 pseudogene 22	0	0	0	0	0	0	0	0	0	0	0	0	0	0	0	0	0	0	0	0	0	0	0	0	0	0	0	0	0	0	0	0	0	NA	NA	NA	NA	NA
NC_000016.10	78051293	78069262	+	3736	gene-LOC107984897	LOC107984897	lncRNA	107984897	uncharacterized LOC107984897	0	0	0	0	0	0	0	0	0	0	0	0	0	0	0	0	0	0	0	0	0	0	0	0	0	0	0	0	0	0	0	0	0	NA	NA	NA	NA	NA
NC_000016.10	78099654	79212667	+	2651	gene-WWOX	WWOX	protein_coding	51741	WW domain containing oxidoreductase	254	192	183	218	177	177	221	207	121	223	221	223	116	179	173	187	227.69	200.948	221.558	218.668	162.234	175.815	179.396	201.282	151.018	230.879	204.235	172.278	131.379	205.573	175.9	166.365	189.076	-0.182577	0.152501	-1.19722	0.23122	0.72388
NC_000016.10	78234662	78241751	-	1046	gene-WWOX-AS1	WWOX-AS1	lncRNA	102724047	WWOX antisense RNA 1	0	0	0	1	0	0	0	0	0	0	0	0	0	0	0	0	0	0	0	1.00306	0	0	0	0	0	0	0	0	0	0	0	0	0.0626915	-0.0164785	0.089432	-0.184257	0.853812	NA
NC_000016.10	78355494	78356060	+	567	gene-LSM3P5	LSM3P5	pseudogene	100303743	LSM3 homolog%2C U6 small nuclear RNA and mRNA degradation associated pseudogene 5	0	0	0	0	0	0	0	0	0	0	0	0	0	0	0	0	0	0	0	0	0	0	0	0	0	0	0	0	0	0	0	0	0	NA	NA	NA	NA	NA
NC_000016.10	78461796	78465400	-	3414	gene-LOC124903728	LOC124903728	lncRNA	124903728	uncharacterized LOC124903728	1	0	0	0	0	0	0	0	0	0	0	1	0	0	1	0	0.896419	0	0	0	0	0	0	0	0	0	0	0.772548	0	0	1.01676	0	0.167858	-0.00157317	0.089432	-0.0175907	0.985965	NA
NC_000016.10	78474561	78500036	-	21959	gene-LOC124903730	LOC124903730	lncRNA	124903730	uncharacterized LOC124903730	0	0	0	0	0	0	0	0	0	0	0	0	0	0	1	0	0	0	0	0	0	0	0	0	0	0	0	0	0	0	1.01676	0	0.0635477	0	0.089432	0	1	NA
NC_000016.10	78608477	78613931	+	1091	gene-LOC105371354	LOC105371354	lncRNA	105371354	uncharacterized LOC105371354	0	0	0	0	0	0	0	0	2	3	1	0	0	0	0	1	0	0	0	0	0	0	0	0	2.49617	3.10599	0.92414	0	0	0	0	0.889654	0.463497	0.145814	0.113993	1.27915	0.200844	NA
NC_000016.10	78793581	78796422	-	1036	gene-LOC112268165	LOC112268165	lncRNA	112268165	uncharacterized LOC112268165	0	0	0	0	0	0	0	0	0	0	0	0	0	0	0	0	0	0	0	0	0	0	0	0	0	0	0	0	0	0	0	0	0	NA	NA	NA	NA	NA
NC_000016.10	79090050	79102022	+	505	gene-LOC107984806	LOC107984806	lncRNA	107984806	uncharacterized LOC107984806	0	0	0	0	0	0	0	0	0	0	0	0	0	0	0	0	0	0	0	0	0	0	0	0	0	0	0	0	0	0	0	0	0	NA	NA	NA	NA	NA
NC_000016.10	79202622	79600737	-	21439	gene-MAF	MAF	protein_coding	4094	MAF bZIP transcription factor	10626	2263	1322	2280	2771	1757	3766	2631	878	826	1915	2267	772	675	2275	1134	9525.35	2368.47	1600.55	2286.99	2539.84	1745.24	3057.03	2558.32	1095.82	855.183	1769.73	1751.37	874.348	775.206	2313.14	1008.87	2257.84	-0.963578	0.305	-3.15928	0.00158161	0.0869121
NC_000016.10	79505547	79516294	+	476	gene-LOC124903729	LOC124903729	lncRNA	124903729	uncharacterized LOC124903729	0	0	0	0	0	1	0	0	0	0	0	0	0	0	0	0	0	0	0	0	0	0.993307	0	0	0	0	0	0	0	0	0	0	0.0620817	0	0.089432	0	1	NA
NC_000016.10	79600887	79612513	+	6216	gene-LOC101928230	LOC101928230	lncRNA	101928230	uncharacterized LOC101928230	124	31	34	90	55	33	66	63	11	25	34	43	21	19	46	30	111.156	32.4448	41.1639	90.2758	50.4118	32.7791	53.5752	61.2596	13.7289	25.8833	31.4208	33.2196	23.7841	21.8206	46.7711	26.6896	43.524	-0.96841	0.289867	-3.34088	0.000835132	0.056929
NC_000016.10	79675961	79725085	+	2303	gene-LOC105371356	LOC105371356	lncRNA	105371356	uncharacterized LOC105371356	0	0	0	0	0	0	1	0	0	0	0	0	0	0	0	0	0	0	0	0	0	0	0.811745	0	0	0	0	0	0	0	0	0	0.0507341	0	0.089432	0	1	NA
NC_000016.10	79721312	79770532	-	685	gene-MAFTRR	MAFTRR	lncRNA	102467146	MAF transcriptional regulator RNA	3	0	0	1	0	0	1	2	0	0	0	0	0	0	0	1	2.68926	0	0	1.00306	0	0	0.811745	1.94475	0	0	0	0	0	0	0	0.889654	0.458654	-0.123538	0.130615	-0.945823	0.344239	NA
NC_000016.10	79770471	79801343	+	1215	gene-LINC01229	LINC01229	lncRNA	101928248	long intergenic non-protein coding RNA 1229	0	0	0	0	0	0	1	0	0	2	2	0	0	0	0	1	0	0	0	0	0	0	0.811745	0	0	2.07066	1.84828	0	0	0	0	0.889654	0.351271	0.0840982	0.106951	0.786323	0.431678	NA
NC_000016.10	79797835	79827150	-	838	gene-LINC01228	LINC01228	lncRNA	104266962	long intergenic non-protein coding RNA 1228	0	0	0	0	0	0	0	0	0	0	0	0	0	0	0	0	0	0	0	0	0	0	0	0	0	0	0	0	0	0	0	0	0	NA	NA	NA	NA	NA
NC_000016.10	80051351	80168487	+	1283	gene-LOC105371357	LOC105371357	lncRNA	105371357	uncharacterized LOC105371357	0	0	0	0	0	0	0	0	0	0	0	0	0	0	0	0	0	0	0	0	0	0	0	0	0	0	0	0	0	0	0	0	0	NA	NA	NA	NA	NA
NC_000016.10	80079860	80109575	-	2552	gene-LOC105371358	LOC105371358	lncRNA	105371358	uncharacterized LOC105371358	0	0	0	10	0	2	1	0	0	0	5	1	0	0	5	3	0	0	0	10.0306	0	1.98661	0.811745	0	0	0	4.6207	0.772548	0	0	5.08381	2.66896	1.62344	-0.0766628	0.166977	-0.459121	0.646147	NA
NC_000016.10	80155958	80563135	-	565	gene-DYNLRB2-AS1	DYNLRB2-AS1	lncRNA	102724084	DYNLRB2 antisense RNA 1	0	0	0	0	0	0	0	2	0	0	1	1	2	4	0	6	0	0	0	0	0	0	0	1.94475	0	0	0.92414	0.772548	2.26515	4.59381	0	5.33793	0.989896	0.0657521	0.175255	0.37518	0.707527	NA
NC_000016.10	80540734	80550811	+	1606	gene-DYNLRB2	DYNLRB2	protein_coding	83657	dynein light chain roadblock-type 2	9	3	4	8	13	9	13	14	0	4	11	11	16	2	2	7	8.06777	3.13982	4.84281	8.02452	11.9155	8.93976	10.5527	13.6133	0	4.14132	10.1655	8.49803	18.1212	2.29691	2.03353	6.22758	7.53626	-0.0185843	0.310252	-0.0599006	0.952235	0.992578
NC_000016.10	80567103	80572808	-	1436	gene-LINC01227	LINC01227	lncRNA	101928276	long intergenic non-protein coding RNA 1227	0	0	0	0	0	0	0	0	0	0	0	0	0	0	0	1	0	0	0	0	0	0	0	0	0	0	0	0	0	0	0	0.889654	0.0556034	0	0.089432	0	1	NA
NC_000016.10	80597907	80805037	-	9467	gene-CDYL2	CDYL2	protein_coding	124359	chromodomain Y like 2	1388	720	419	791	955	524	1062	811	323	410	470	931	288	426	506	800	1244.23	753.556	507.284	793.424	875.332	520.493	862.073	788.596	403.131	424.486	434.346	719.242	326.182	489.241	514.482	711.724	647.989	-0.597864	0.245046	-2.4398	0.0146954	0.294038
NC_000016.10	80828735	80892596	-	2333	gene-ARLNC1	ARLNC1	lncRNA	100996425	androgen receptor regulated long noncoding RNA 1	24	12	23	17	18	11	34	13	7	13	17	21	17	12	29	21	21.5141	12.5593	27.8461	17.0521	16.4984	10.9264	27.5993	12.6409	8.73658	13.4593	15.7104	16.2235	19.2538	13.7814	29.4861	18.6827	17.6232	-0.360859	0.286788	-1.25828	0.208292	0.704466
NC_000016.10	80966448	81006885	-	10684	gene-CMC2	CMC2	protein_coding	56942	C-X9-C motif containing 2	951	662	712	686	697	709	871	728	557	748	926	840	700	738	761	726	852.494	692.853	862.02	688.102	638.855	704.255	707.03	707.889	695.182	774.427	855.754	648.94	792.803	847.559	773.757	645.889	742.988	-0.0551948	0.123042	-0.448586	0.65373	0.919051
NC_000016.10	81007214	81033107	+	4754	gene-CENPN	CENPN	protein_coding	55839	centromere protein N	132	165	100	162	164	125	151	172	71	118	137	137	127	142	90	124	118.327	172.69	121.07	162.496	150.319	124.163	122.574	167.249	88.6139	122.169	126.607	105.839	143.837	163.08	91.5087	110.317	130.679	-0.331675	0.194239	-1.70756	0.0877178	0.565228
NC_000016.10	81016741	81040311	-	6838	gene-CENPN-AS1	CENPN-AS1	lncRNA	107984858	CENPN antisense RNA 1	6	16	8	14	5	8	16	21	2	8	24	24	4	7	23	21	5.37851	16.7457	9.68561	14.0429	4.58289	7.94645	12.9879	20.4199	2.49617	8.28264	22.1794	18.5412	4.5303	8.03917	23.3855	18.6827	12.3704	0.0915785	0.313842	0.291798	0.770441	0.951173
NC_000016.10	81035842	81047350	+	5159	gene-ATMIN	ATMIN	protein_coding	23300	ATM interactor	3541	3248	2531	3034	3784	3116	4382	3242	1792	2788	3178	4153	2150	2608	2964	3160	3174.22	3399.38	3064.29	3043.3	3468.33	3095.14	3557.07	3152.44	2236.56	2886.5	2936.92	3208.39	2435.04	2995.17	3013.69	2811.31	3029.86	-0.163867	0.113883	-1.43891	0.150176	0.650608
NC_000016.10	81053497	81077238	-	2609	gene-C16orf46	C16orf46	protein_coding	123775	chromosome 16 open reading frame 46	250	136	117	106	181	181	206	141	92	159	208	198	64	134	189	154	224.105	142.338	141.652	106.325	165.901	179.789	167.219	137.105	114.824	164.618	192.221	152.965	72.4848	153.893	192.168	137.007	152.788	0.0198948	0.236172	0.0842385	0.932867	0.988981
NC_000016.10	81072027	81076598	+	379	gene-LOC105371361	LOC105371361	lncRNA	105371361	uncharacterized LOC105371361	0	0	0	0	0	0	0	0	0	0	0	0	0	0	0	0	0	0	0	0	0	0	0	0	0	0	0	0	0	0	0	0	0	NA	NA	NA	NA	NA
NC_000016.10	81081945	81096395	-	4171	gene-GCSH	GCSH	protein_coding	2653	glycine cleavage system protein H	556	409	340	391	396	367	467	412	294	413	494	441	369	321	413	420	498.409	428.062	411.639	392.198	362.965	364.544	379.085	400.619	366.936	427.592	456.525	340.694	417.92	368.654	419.923	373.655	400.589	-0.118052	0.117149	-1.00771	0.313595	0.773832
NC_000016.10	81100875	81220394	-	7642	gene-PKD1L2	PKD1L2	misc_RNA	114780	polycystin 1 like 2 %28gene/pseudogene%29	0	0	1	4	0	3	1	6	4	3	2	2	5	0	3	3	0	0	1.2107	4.01226	0	2.97992	0.811745	5.83425	4.99233	3.10599	1.84828	1.5451	5.66288	0	3.05029	2.66896	2.35767	0.2128	0.259451	0.820194	0.412105	NA
NC_000016.10	81238689	81291142	+	2429	gene-BCO1	BCO1	protein_coding	53630	beta-carotene oxygenase 1	1	0	0	0	0	1	3	3	0	2	0	0	0	0	0	0	0.896419	0	0	0	0	0.993307	2.43524	2.91713	0	2.07066	0	0	0	0	0	0	0.582047	0.036211	0.137721	0.26293	0.792605	NA
NC_000016.10	81314962	81390809	+	15159	gene-GAN	GAN	protein_coding	8139	gigaxonin	1762	1344	964	1340	1641	1228	1770	1380	826	1023	1410	1552	754	821	1320	1388	1579.49	1406.64	1167.12	1344.11	1504.1	1219.78	1436.79	1341.88	1030.92	1059.14	1303.04	1198.99	853.962	942.88	1342.13	1234.84	1247.86	-0.243926	0.149251	-1.63433	0.10219	0.590429
NC_000016.10	81385018	81385093	+	76	gene-MIR4720	MIR4720	miRNA	100616150	microRNA 4720	14	4	3	10	10	3	10	5	4	4	6	7	2	1	12	6	12.5499	4.18642	3.6321	10.0306	9.16578	2.97992	8.11745	4.86188	4.99233	4.14132	5.54484	5.40784	2.26515	1.14845	12.2012	5.33793	6.03519	-0.287605	0.313397	-0.917703	0.358774	0.798549
NC_000016.10	81444808	81711762	+	22441	gene-CMIP	CMIP	protein_coding	80790	c-Maf inducing protein	6336	5194	5050	5400	6634	5990	7280	6008	3615	5826	5900	7342	3891	5053	5856	5609	5679.71	5436.07	6114.04	5416.55	6080.58	5949.91	5909.5	5842.03	4511.82	6031.84	5452.43	5672.05	4406.85	5803.14	5954.16	4990.07	5578.17	-0.0613194	0.111495	-0.549973	0.582338	0.896639
NC_000016.10	81475499	81476559	-	748	gene-PPIAP51	PPIAP51	pseudogene	729313	peptidylprolyl isomerase A pseudogene 51	0	1	0	0	0	0	0	1	0	0	0	0	0	0	1	1	0	1.04661	0	0	0	0	0	0.972375	0	0	0	0	0	0	1.01676	0.889654	0.245337	-0.0210602	0.100806	-0.208917	0.834513	NA
NC_000016.10	81533902	81533966	+	65	gene-MIR7854	MIR7854	miRNA	102465840	microRNA 7854	1	0	0	0	0	0	0	0	0	0	0	0	0	0	0	0	0.896419	0	0	0	0	0	0	0	0	0	0	0	0	0	0	0	0.0560262	-0.0164785	0.089432	-0.184257	0.853812	NA
NC_000016.10	81611348	81611408	+	61	gene-MIR6504	MIR6504	miRNA	102465251	microRNA 6504	0	0	0	0	0	0	0	0	0	0	0	0	0	0	0	0	0	0	0	0	0	0	0	0	0	0	0	0	0	0	0	0	0	NA	NA	NA	NA	NA
NC_000016.10	81629889	81648157	-	956	gene-LOC105371362	LOC105371362	lncRNA	105371362	uncharacterized LOC105371362	0	0	0	0	0	0	0	0	0	0	0	0	0	0	0	0	0	0	0	0	0	0	0	0	0	0	0	0	0	0	0	0	0	NA	NA	NA	NA	NA
NC_000016.10	81665354	81667276	+	1923	gene-LOC100129617	LOC100129617	lncRNA	100129617	uncharacterized LOC100129617	69	44	20	75	50	34	57	54	23	28	55	109	27	30	27	97	61.8529	46.0507	24.214	75.2298	45.8289	33.7724	46.2695	52.5083	28.7059	28.9893	50.8277	84.2077	30.5795	34.4536	27.4526	86.2965	47.3275	-0.0659323	0.297994	-0.221253	0.824895	0.965663
NC_000016.10	81779291	81962685	+	8666	gene-PLCG2	PLCG2	protein_coding	5336	phospholipase C gamma 2	9	16	13	7	11	10	11	8	11	35	8	22	21	19	8	18	8.06777	16.7457	15.7391	7.02145	10.0824	9.93307	8.9292	7.779	13.7289	36.2366	7.39312	16.9961	23.7841	21.8206	8.1341	16.0138	14.2753	0.399713	0.307637	1.2993	0.193841	0.69526
NC_000016.10	81829586	81831894	-	348	gene-LOC124903731	LOC124903731	lncRNA	124903731	uncharacterized LOC124903731	0	0	0	0	0	0	0	0	0	0	0	0	0	0	0	0	0	0	0	0	0	0	0	0	0	0	0	0	0	0	0	0	0	NA	NA	NA	NA	NA
NC_000016.10	81988855	82011470	-	11893	gene-SDR42E1	SDR42E1	protein_coding	93517	short chain dehydrogenase/reductase family 42E%2C member 1	14	36	24	62	38	43	75	71	15	21	18	29	5	15	10	30	12.5499	37.6778	29.0568	62.19	34.83	42.7122	60.8809	69.0386	18.7212	21.7419	16.6345	22.4039	5.66288	17.2268	10.1676	26.6896	30.5115	-0.523269	0.302023	-1.73255	0.0831764	0.557642
NC_000016.10	82004456	82007894	+	762	gene-LOC112268169	LOC112268169	lncRNA	112268169	uncharacterized LOC112268169	0	0	0	0	0	0	0	0	0	0	0	0	0	0	0	0	0	0	0	0	0	0	0	0	0	0	0	0	0	0	0	0	0	NA	NA	NA	NA	NA
NC_000016.10	82035253	82098534	+	1503	gene-HSD17B2	HSD17B2	protein_coding	3294	hydroxysteroid 17-beta dehydrogenase 2	2	61	2	29	28	33	3	17	327	47	17	20	373	24	15	39	1.79284	63.843	2.4214	29.0889	25.6642	32.7791	2.43524	16.5304	408.123	48.6605	15.7104	15.451	422.451	27.5629	15.2514	34.6965	72.6538	0.397039	0.246084	1.61343	NA	NA
NC_000016.10	82044336	82066766	-	11797	gene-HSD17B2-AS1	HSD17B2-AS1	lncRNA	105371363	HSD17B2 antisense RNA 1	1	3	1	5	0	0	5	5	0	1	0	0	4	5	4	0	0.896419	3.13982	1.2107	5.01532	0	0	4.05873	4.86188	0	1.03533	0	0	4.5303	5.74227	4.06705	0	2.15986	-0.322618	0.24053	-1.34128	0.179831	NA
NC_000016.10	82148162	82170224	-	1390	gene-MPHOSPH6	MPHOSPH6	protein_coding	10200	M-phase phosphoprotein 6	357	329	280	297	406	313	326	274	324	327	444	401	327	359	368	371	320.022	344.333	338.996	297.91	372.131	310.905	264.629	266.431	404.379	338.553	410.318	309.792	370.352	412.295	374.169	330.062	341.58	0.158942	0.137167	1.15875	0.24656	0.734767
NC_000016.10	82454320	82454432	+	113	gene-LOC124903788	LOC124903788	pseudogene	124903788	uncharacterized LOC124903788	0	0	0	0	0	0	0	0	0	0	0	0	0	0	0	0	0	0	0	0	0	0	0	0	0	0	0	0	0	0	0	0	0	NA	NA	NA	NA	NA
NC_000016.10	82545071	82575518	-	4211	gene-LOC101928392	LOC101928392	lncRNA	101928392	uncharacterized LOC101928392	0	0	0	0	0	0	0	0	0	0	0	0	0	0	0	0	0	0	0	0	0	0	0	0	0	0	0	0	0	0	0	0	0	NA	NA	NA	NA	NA
NC_000016.10	82626969	83800640	+	8862	gene-CDH13	CDH13	protein_coding	1012	cadherin 13	154	1063	452	360	1033	770	340	364	2239	852	454	381	2468	776	510	435	138.048	1112.54	547.237	361.103	946.825	764.846	275.993	353.945	2794.46	882.102	419.56	294.341	2795.2	891.2	518.549	387	842.684	0.37381	0.304105	1.22921	0.218992	0.714094
NC_000016.10	82688931	82689019	+	89	gene-MIR8058	MIR8058	miRNA	102465863	microRNA 8058	0	0	0	0	0	0	0	0	0	0	0	0	0	0	0	0	0	0	0	0	0	0	0	0	0	0	0	0	0	0	0	0	0	NA	NA	NA	NA	NA
NC_000016.10	82773319	82829638	+	4037	gene-LOC101928446	LOC101928446	lncRNA	101928446	uncharacterized LOC101928446	0	0	0	1	0	0	0	0	6	0	1	0	0	0	0	2	0	0	0	1.00306	0	0	0	0	7.4885	0	0.92414	0	0	0	0	1.77931	0.699688	0.132934	0.116196	1.14405	0.252604	NA
NC_000016.10	82896992	82909349	+	12317	gene-LOC124903733	LOC124903733	lncRNA	124903733	uncharacterized LOC124903733	0	0	1	0	0	0	0	0	0	0	1	1	0	0	0	1	0	0	1.2107	0	0	0	0	0	0	0	0.92414	0.772548	0	0	0	0.889654	0.237315	0.0167776	0.100051	0.167691	0.866826	NA
NC_000016.10	82953230	82990298	-	1493	gene-LOC101928417	LOC101928417	lncRNA	101928417	uncharacterized LOC101928417	0	0	0	1	0	0	0	0	0	0	0	0	0	0	0	0	0	0	0	1.00306	0	0	0	0	0	0	0	0	0	0	0	0	0.0626915	-0.0164785	0.089432	-0.184257	0.853812	NA
NC_000016.10	83383124	83399509	-	317	gene-CDH13-AS1	CDH13-AS1	lncRNA	105371368	CDH13 antisense RNA 1	0	1	1	0	0	0	0	1	0	0	0	0	0	0	0	0	0	1.04661	1.2107	0	0	0	0	0.972375	0	0	0	0	0	0	0	0	0.201855	-0.0313838	0.089432	-0.350924	0.725645	NA
NC_000016.10	83508346	83508408	+	63	gene-MIR3182	MIR3182	miRNA	100422853	microRNA 3182	0	0	0	0	0	0	0	0	0	0	0	3	0	0	0	0	0	0	0	0	0	0	0	0	0	0	0	2.31764	0	0	0	0	0.144853	0.0431428	0.089432	0.482409	0.629515	NA
NC_000016.10	83665292	83707835	-	4259	gene-LOC124900603	LOC124900603	lncRNA	124900603	uncharacterized LOC124900603	0	5	0	1	0	0	0	2	0	0	2	0	6	0	0	0	0	5.23303	0	1.00306	0	0	0	1.94475	0	0	1.84828	0	6.79545	0	0	0	1.05154	-0.0726393	0.133596	-0.543723	0.586632	NA
NC_000016.10	83720390	83729013	-	1664	gene-LOC105371366	LOC105371366	lncRNA	105371366	uncharacterized LOC105371366	0	0	0	0	0	0	0	0	0	0	0	0	0	0	0	0	0	0	0	0	0	0	0	0	0	0	0	0	0	0	0	0	0	NA	NA	NA	NA	NA
NC_000016.10	83735026	83772949	-	1034	gene-CEDORA	CEDORA	lncRNA	124903732	CDH13 antisense oligodendrocyte and neuron associated lncRNA	0	0	0	2	0	0	1	0	0	0	0	3	0	0	0	1	0	0	0	2.00613	0	0	0.811745	0	0	0	0	2.31764	0	0	0	0.889654	0.376573	0.014228	0.106307	0.133839	0.89353	NA
NC_000016.10	83777868	83777983	-	116	gene-LOC124903810	LOC124903810	pseudogene	124903810	uncharacterized LOC124903810	0	0	0	0	0	0	0	0	0	0	0	0	0	0	0	0	0	0	0	0	0	0	0	0	0	0	0	0	0	0	0	0	0	NA	NA	NA	NA	NA
NC_000016.10	83797236	83803976	-	543	gene-CDH13-AS2	CDH13-AS2	lncRNA	102724163	CDH13 antisense RNA 2	0	0	0	0	0	0	0	0	0	0	0	0	0	0	0	0	0	0	0	0	0	0	0	0	0	0	0	0	0	0	0	0	0	NA	NA	NA	NA	NA
NC_000016.10	83807978	83819737	+	8649	gene-HSBP1	HSBP1	protein_coding	3281	heat shock factor binding protein 1	6605	5792	5704	6158	6230	5877	7129	6041	4539	5746	7242	8177	5222	5833	6096	7059	5920.85	6061.94	6905.84	6176.87	5710.28	5837.66	5786.93	5874.12	5665.05	5949.01	6692.62	6317.13	5914.31	6698.93	6198.19	6280.07	6124.36	-0.0246623	0.0738275	-0.334053	0.738339	0.942777
NC_000016.10	83899115	83927031	+	13054	gene-MLYCD	MLYCD	protein_coding	23417	malonyl-CoA decarboxylase	1009	471	401	471	608	508	562	512	412	398	570	615	437	447	538	535	904.487	492.951	485.491	472.443	557.279	504.6	456.201	497.856	514.21	412.062	526.76	475.117	494.935	513.359	547.018	475.965	520.671	-0.264848	0.178843	-1.4809	0.138634	0.637676
NC_000016.10	83923460	83931209	-	7248	gene-LOC105371372	LOC105371372	lncRNA	105371372	uncharacterized LOC105371372	1	0	0	3	0	0	0	0	0	0	0	0	0	0	0	0	0.896419	0	0	3.00919	0	0	0	0	0	0	0	0	0	0	0	0	0.244101	-0.0611945	0.089432	-0.684257	0.493813	NA
NC_000016.10	83953240	83966332	+	1922	gene-OSGIN1	OSGIN1	protein_coding	29948	oxidative stress induced growth inhibitor 1	5	32	62	44	24	50	34	28	34	53	44	96	48	42	51	70	4.48209	33.4914	75.0635	44.1348	21.9979	49.6653	27.5993	27.2265	42.4348	54.8725	40.6622	74.1646	54.3636	48.235	51.8549	62.2758	44.5328	0.272705	0.307095	0.888014	0.374533	0.80439
NC_000016.10	83965177	84002776	+	2056	gene-NECAB2	NECAB2	protein_coding	54550	N-terminal EF-hand calcium binding protein 2	894	811	1840	1064	1055	1870	1746	1277	382	1391	1035	1427	518	1047	970	1014	801.398	848.798	2227.69	1067.26	966.99	1857.48	1417.31	1241.72	476.768	1440.14	956.485	1102.43	586.674	1202.43	986.26	902.11	1130.12	-0.232954	0.274942	-0.847284	0.396837	0.816702
NC_000016.10	84009667	84043372	-	2049	gene-SLC38A8	SLC38A8	protein_coding	146167	solute carrier family 38 member 8	2	44	136	36	68	54	126	67	8	40	16	52	54	69	28	46	1.79284	46.0507	164.655	36.1103	62.3273	53.6386	102.28	65.1491	9.98466	41.4132	14.7862	40.1725	61.1591	79.2433	28.4694	40.9241	53.0098	-0.469425	0.310294	-1.51284	0.130321	0.62869
NC_000016.10	84053763	84116942	-	5260	gene-MBTPS1	MBTPS1	protein_coding	8720	membrane bound transcription factor peptidase%2C site 1	2168	1810	1270	1815	2074	1756	2274	1893	2151	2003	1885	2092	2375	1802	1767	2018	1943.44	1894.36	1537.59	1820.56	1900.98	1744.25	1845.91	1840.71	2684.63	2073.77	1742	1616.17	2689.87	2069.51	1796.62	1795.32	1937.23	0.16028	0.161729	0.991045	0.321664	0.777452
NC_000016.10	84122141	84145177	-	4683	gene-HSDL1	HSDL1	protein_coding	83693	hydroxysteroid dehydrogenase like 1	2529	2536	2051	2462	2638	2460	3006	2626	2016	2723	3001	3285	2422	2640	2679	2714	2267.04	2654.19	2483.15	2469.54	2417.93	2443.53	2440.11	2553.46	2516.13	2819.2	2773.34	2537.82	2743.1	3031.92	2723.91	2414.52	2580.56	0.107094	0.0831778	1.28753	0.197908	0.69899
NC_000016.10	84145308	84177920	+	3400	gene-DNAAF1	DNAAF1	protein_coding	123872	dynein axonemal assembly factor 1	129	143	146	129	160	158	165	117	31	123	102	112	37	108	72	59	115.638	149.665	176.762	129.395	146.652	156.942	133.938	113.768	38.6906	127.346	94.2623	86.5254	41.9053	124.033	73.2069	52.4896	110.076	-0.551851	0.264521	-2.08623	0.0369577	0.431026
NC_000016.10	84177855	84187057	-	4285	gene-TAF1C	TAF1C	protein_coding	9013	TATA-box binding protein associated factor%2C RNA polymerase I subunit C	1069	746	679	864	881	868	1035	913	860	930	915	1185	943	695	1042	1061	958.272	780.768	822.066	866.648	807.505	862.19	840.156	887.778	1073.35	962.857	845.588	915.47	1068.02	798.175	1059.47	943.923	905.765	0.140605	0.113139	1.24276	0.213955	0.708611
NC_000016.10	84191157	84197166	+	2264	gene-ADAD2	ADAD2	protein_coding	161931	adenosine deaminase domain containing 2	2	0	1	1	0	0	1	0	2	0	1	1	0	0	0	0	1.79284	0	1.2107	1.00306	0	0	0.811745	0	2.49617	0	0.92414	0.772548	0	0	0	0	0.5632	-0.00112037	0.173369	-0.00646235	0.994844	NA
NC_000016.10	84192558	84197053	-	2551	gene-LOC654780	LOC654780	lncRNA	654780	splicing factor proline/glutamine-rich	0	0	0	0	0	0	0	0	0	0	0	0	0	0	1	0	0	0	0	0	0	0	0	0	0	0	0	0	0	0	1.01676	0	0.0635477	0	0.089432	0	1	NA
NC_000016.10	84218657	84240012	-	5503	gene-KCNG4	KCNG4	protein_coding	93107	potassium voltage-gated channel modifier subfamily G member 4	0	0	1	1	0	2	0	0	0	0	0	0	0	4	0	0	0	0	1.2107	1.00306	0	1.98661	0	0	0	0	0	0	0	4.59381	0	0	0.549637	-0.0448082	0.109702	-0.408454	0.68294	NA
NC_000016.10	84286551	84294838	+	1205	gene-LOC124903734	LOC124903734	protein_coding	124903734	uncharacterized LOC124903734	0	0	1	0	0	0	0	0	0	0	0	0	0	0	0	0	0	0	1.2107	0	0	0	0	0	0	0	0	0	0	0	0	0	0.0756689	-0.0164785	0.089432	-0.184257	0.853812	NA
NC_000016.10	84294878	84329844	+	1295	gene-WFDC1	WFDC1	protein_coding	58189	WAP four-disulfide core domain 1	6	29	56	38	33	65	29	44	20	38	44	73	32	53	27	42	5.37851	30.3516	67.7993	38.1164	30.2471	64.5649	23.5406	42.7845	24.9617	39.3426	40.6622	56.396	36.2424	60.868	27.4526	37.3655	39.1296	0.119309	0.309453	0.385549	0.69983	0.93062
NC_000016.10	84368538	84464187	+	4014	gene-ATP2C2	ATP2C2	protein_coding	9914	ATPase secretory pathway Ca2%2B transporting 2	41	145	172	156	159	197	162	164	112	233	216	202	150	153	234	136	36.7532	151.758	208.241	156.478	145.736	195.681	131.503	159.47	139.785	241.232	199.614	156.055	169.886	175.713	237.923	120.993	164.176	0.305057	0.278015	1.09727	0.272524	0.750656
NC_000016.10	84459259	84467361	-	2998	gene-ATP2C2-AS1	ATP2C2-AS1	lncRNA	105371374	ATP2C2 antisense RNA 1	86	36	30	29	39	28	41	46	22	40	26	48	26	35	30	64	77.092	37.6778	36.321	29.0889	35.7465	27.8126	33.2815	44.7293	27.4578	41.4132	24.0276	37.0823	29.447	40.1959	30.5029	56.9379	38.0509	-0.364316	0.267046	-1.36424	0.172491	0.675809
NC_000016.10	84476355	84504659	-	5413	gene-MEAK7	MEAK7	protein_coding	57707	MTOR associated protein%2C eak-7 homolog	840	926	772	860	1349	798	988	792	486	689	874	1038	587	571	841	898	752.992	969.157	934.662	862.635	1236.46	792.659	802.004	770.121	606.568	713.343	807.698	801.905	664.822	655.767	855.098	798.91	814.05	-0.243954	0.163009	-1.49656	0.134507	0.633517
NC_000016.10	84504802	84507679	+	468	gene-LOC124903736	LOC124903736	lncRNA	124903736	uncharacterized LOC124903736	4	0	0	0	1	0	1	0	0	0	0	0	0	0	1	1	3.58568	0	0	0	0.916578	0	0.811745	0	0	0	0	0	0	0	1.01676	0.889654	0.451276	-0.118027	0.128594	-0.917833	0.358706	NA
NC_000016.10	84510743	84518330	+	1144	gene-LOC124903735	LOC124903735	lncRNA	124903735	uncharacterized LOC124903735	2	7	0	6	7	1	1	1	3	2	3	3	3	0	5	0	1.79284	7.32624	0	6.01839	6.41605	0.993307	0.811745	0.972375	3.74425	2.07066	2.77242	2.31764	3.39773	0	5.08381	0	2.73234	-0.129733	0.267214	-0.485504	0.627319	NA
NC_000016.10	84565596	84618078	-	1842	gene-COTL1	COTL1	protein_coding	23406	coactosin like F-actin binding protein 1	2706	5756	4872	4374	7368	5423	5011	4688	4081	4268	4568	4125	4702	3903	4149	3702	2425.71	6024.26	5898.54	4387.4	6753.35	5386.7	4067.65	4558.49	5093.42	4418.79	4221.47	3186.76	5325.37	4482.41	4218.55	3293.5	4608.9	-0.124266	0.22706	-0.547283	0.584184	0.896934
NC_000016.10	84642649	84649579	-	2799	gene-LOC105371376	LOC105371376	lncRNA	105371376	uncharacterized LOC105371376	0	1	2	3	2	4	2	0	4	2	7	2	0	1	7	3	0	1.04661	2.4214	3.00919	1.83316	3.97323	1.62349	0	4.99233	2.07066	6.46898	1.5451	0	1.14845	7.11734	2.66896	2.49493	0.309593	0.272697	1.1353	0.256249	NA
NC_000016.10	84648511	84667686	+	8007	gene-KLHL36	KLHL36	protein_coding	79786	kelch like family member 36	2009	1489	1203	1474	1910	1516	2062	1725	1097	1262	1468	2138	1131	1025	1498	1769	1800.91	1558.4	1456.47	1478.52	1750.66	1505.85	1673.82	1677.35	1369.15	1306.59	1356.64	1651.71	1280.94	1177.16	1523.11	1573.8	1508.82	-0.141327	0.11932	-1.18444	0.236239	0.727078
NC_000016.10	84700000	84779922	+	3861	gene-USP10	USP10	protein_coding	9100	ubiquitin specific peptidase 10	1439	1144	847	1100	1332	1058	1384	1173	1034	966	1316	1623	1153	946	1241	1359	1289.95	1197.32	1025.46	1103.37	1220.88	1050.92	1123.46	1140.6	1290.52	1000.13	1216.17	1253.85	1305.86	1086.44	1261.8	1209.04	1173.48	0.0422572	0.107179	0.394266	0.693384	0.929378
NC_000016.10	84727481	84730569	-	1724	gene-LOC124903737	LOC124903737	lncRNA	124903737	uncharacterized LOC124903737	0	1	4	3	2	3	1	4	5	1	4	12	1	1	3	8	0	1.04661	4.84281	3.00919	1.83316	2.97992	0.811745	3.8895	6.24041	1.03533	3.69656	9.27058	1.13258	1.14845	3.05029	7.11724	3.19402	0.392147	0.288873	1.35751	0.17462	NA
NC_000016.10	84780903	84800262	+	9785	gene-LOC105371378	LOC105371378	lncRNA	105371378	uncharacterized LOC105371378	0	0	1	1	0	1	5	2	0	2	3	7	6	0	4	10	0	0	1.2107	1.00306	0	0.993307	4.05873	1.94475	0	2.07066	2.77242	5.40784	6.79545	0	4.06705	8.89654	2.45128	0.312506	0.25732	1.21447	0.22457	NA
NC_000016.10	84819985	84909508	+	4842	gene-CRISPLD2	CRISPLD2	protein_coding	83716	cysteine rich secretory protein LCCL domain containing 2	21	137	71	91	100	76	100	111	243	123	110	77	298	149	99	108	18.8248	143.385	85.9598	91.2789	91.6578	75.4913	81.1745	107.934	303.284	127.346	101.655	59.4862	337.507	171.12	100.66	96.0827	124.553	0.446013	0.3116	1.43137	0.152326	0.653858
NC_000016.10	84927975	84943057	+	1237	gene-LINC02176	LINC02176	lncRNA	105371379	long intergenic non-protein coding RNA 2176	0	0	0	0	0	0	0	0	0	0	0	0	0	0	0	0	0	0	0	0	0	0	0	0	0	0	0	0	0	0	0	0	0	NA	NA	NA	NA	NA
NC_000016.10	84974175	85027631	-	5799	gene-ZDHHC7	ZDHHC7	protein_coding	55625	zinc finger DHHC-type palmitoyltransferase 7	1193	1105	863	1086	1464	1116	1344	1060	1030	1056	1108	1181	1113	1014	1064	1155	1069.43	1156.5	1044.84	1089.33	1341.87	1108.53	1090.99	1030.72	1285.53	1093.31	1023.95	912.379	1260.56	1164.53	1081.84	1027.55	1111.36	-0.0163337	0.119937	-0.136185	0.891675	0.980613
NC_000016.10	85027795	85094230	+	11896	gene-KIAA0513	KIAA0513	protein_coding	9764	KIAA0513	4669	3803	3643	3586	5146	4937	5113	4393	1992	4098	4437	5042	2292	3258	3900	3660	4185.38	3980.24	4410.59	3596.99	4716.71	4903.96	4150.45	4271.64	2486.18	4242.78	4100.41	3895.19	2595.86	3741.66	3965.38	3256.14	3906.22	-0.125239	0.162915	-0.768739	0.442048	0.840671
NC_000016.10	85098358	85112472	-	1862	gene-CIBAR2	CIBAR2	protein_coding	339145	CBY1 interacting BAR domain containing 2	0	0	3	1	0	0	1	2	1	2	0	2	0	0	1	0	0	0	3.6321	1.00306	0	0	0.811745	1.94475	1.24808	2.07066	0	1.5451	0	0	1.01676	0	0.829517	0.0191862	0.19217	0.09984	0.920471	NA
NC_000016.10	85118058	85124184	-	2459	gene-LOC105371381	LOC105371381	lncRNA	105371381	uncharacterized LOC105371381	0	0	0	0	0	0	0	0	0	0	0	0	0	0	0	0	0	0	0	0	0	0	0	0	0	0	0	0	0	0	0	0	0	NA	NA	NA	NA	NA
NC_000016.10	85137150	85149443	+	2005	gene-LINC02139	LINC02139	lncRNA	400548	long intergenic non-protein coding RNA 2139	0	0	0	0	0	0	0	0	0	0	0	0	0	0	0	0	0	0	0	0	0	0	0	0	0	0	0	0	0	0	0	0	0	NA	NA	NA	NA	NA
NC_000016.10	85142670	85169026	-	6846	gene-LOC105371382	LOC105371382	lncRNA	105371382	uncharacterized LOC105371382	49	4	1	1	3	2	12	5	4	3	0	2	0	0	4	0	43.9245	4.18642	1.2107	1.00306	2.74973	1.98661	9.74094	4.86188	4.99233	3.10599	0	1.5451	0	0	4.06705	0	5.2109	-0.526356	0.247205	-2.12923	NA	NA
NC_000016.10	85169512	85676200	+	32342	gene-GSE1	GSE1	protein_coding	23199	Gse1 coiled-coil protein	4624	2137	1634	1992	2614	2060	2864	2269	1415	1702	2084	2996	1340	1394	1863	2123	4145.04	2236.6	1978.29	1998.1	2395.93	2046.21	2324.84	2206.32	1766.04	1762.13	1925.91	2314.55	1517.65	1600.94	1894.23	1888.74	2125.1	-0.371449	0.193431	-1.92032	0.0548179	0.499587
NC_000016.10	85207796	85207895	+	100	gene-MIR12128	MIR12128	miRNA	113219463	microRNA 12128	2	0	0	0	0	0	0	1	0	0	0	0	0	0	0	0	1.79284	0	0	0	0	0	0	0.972375	0	0	0	0	0	0	0	0	0.172826	-0.0313838	0.089432	-0.350924	0.725645	NA
NC_000016.10	85278620	85279104	-	485	gene-COX6CP16	COX6CP16	pseudogene	106481965	cytochrome c oxidase subunit 6C pseudogene 16	0	0	0	0	0	0	0	0	0	0	0	0	0	0	0	0	0	0	0	0	0	0	0	0	0	0	0	0	0	0	0	0	0	NA	NA	NA	NA	NA
NC_000016.10	85282958	85288082	+	1787	gene-LINC00311	LINC00311	lncRNA	197196	long intergenic non-protein coding RNA 311	1	1	0	1	0	0	0	1	3	3	0	2	0	0	0	2	0.896419	1.04661	0	1.00306	0	0	0	0.972375	3.74425	3.10599	0	1.5451	0	0	0	1.77931	0.880819	0.23901	0.204094	1.17108	0.241568	NA
NC_000016.10	85306226	85306325	-	100	gene-MIR5093	MIR5093	miRNA	100847022	microRNA 5093	0	0	0	0	0	0	0	0	1	0	0	0	0	0	0	0	0	0	0	0	0	0	0	0	1.24808	0	0	0	0	0	0	0	0.0780052	0.0133322	0.089432	0.149076	0.881494	NA
NC_000016.10	85307448	85312967	-	2054	gene-LOC101928502	LOC101928502	lncRNA	101928502	uncharacterized LOC101928502	0	0	0	0	2	0	2	1	0	0	1	0	0	0	0	0	0	0	0	0	1.83316	0	1.62349	0.972375	0	0	0.92414	0	0	0	0	0	0.334573	0.019626	0.107965	0.18178	0.855755	NA
NC_000016.10	85307812	85309526	+	1452	gene-LOC107984830	LOC107984830	lncRNA	107984830	uncharacterized LOC107984830	11	6	4	4	6	4	4	5	1	2	9	3	11	2	5	7	9.86061	6.27964	4.84281	4.01226	5.49947	3.97323	3.24698	4.86188	1.24808	2.07066	8.31726	2.31764	12.4583	2.29691	5.08381	6.22758	5.16232	-0.363025	0.312865	-1.16032	0.245917	0.734553
NC_000016.10	85445584	85462668	-	14900	gene-LOC124903738	LOC124903738	lncRNA	124903738	uncharacterized LOC124903738	1	1	0	1	1	0	3	5	0	0	0	5	0	2	0	1	0.896419	1.04661	0	1.00306	0.916578	0	2.43524	4.86188	0	0	0	3.86274	0	2.29691	0	0.889654	1.13807	0.0457935	0.2057	0.222623	0.823829	NA
NC_000016.10	85521001	85522546	-	518	gene-LOC124903739	LOC124903739	lncRNA	124903739	uncharacterized LOC124903739	0	0	0	0	0	0	0	0	0	0	0	0	0	0	0	0	0	0	0	0	0	0	0	0	0	0	0	0	0	0	0	0	0	NA	NA	NA	NA	NA
NC_000016.10	85659378	85659675	+	298	gene-RN7SL381P	RN7SL381P	pseudogene	106479362	RNA%2C 7SL%2C cytoplasmic 381%2C pseudogene	30	10	4	7	5	6	6	6	11	11	10	16	11	2	16	8	26.8926	10.4661	4.84281	7.02145	4.58289	5.95984	4.87047	5.83425	13.7289	11.3886	9.2414	12.3608	12.4583	2.29691	16.2682	7.11724	9.70817	-0.0590253	0.313537	-0.188257	0.850676	0.971565
NC_000016.10	85676198	85688954	-	2628	gene-GINS2	GINS2	protein_coding	51659	GINS complex subunit 2	76	31	47	37	24	48	40	45	18	29	34	64	22	38	38	41	68.1278	32.4448	56.903	37.1134	21.9979	47.6787	32.4698	43.7569	22.4655	30.0246	31.4208	49.4431	24.9167	43.6412	38.637	36.4758	38.5948	-0.410537	0.26406	-1.55471	0.120014	0.619408
NC_000016.10	85689343	85693161	-	1671	gene-LOC124903740	LOC124903740	lncRNA	124903740	uncharacterized LOC124903740	1	1	2	0	0	0	0	0	3	0	1	0	1	0	3	0	0.896419	1.04661	2.4214	0	0	0	0	0	3.74425	0	0.92414	0	1.13258	0	3.05029	0	0.82598	0.00549804	0.172407	0.0318899	0.97456	NA
NC_000016.10	85707517	85751096	-	975	gene-C16orf74	C16orf74	protein_coding	404550	chromosome 16 open reading frame 74	23	2	4	3	1	8	9	4	13	1	4	3	4	11	1	8	20.6176	2.09321	4.84281	3.00919	0.916578	7.94645	7.30571	3.8895	16.2251	1.03533	3.69656	2.31764	4.5303	12.633	1.01676	7.11724	6.19956	-0.140034	0.288064	-0.48612	0.626882	0.910277
NC_000016.10	85741621	85741700	-	80	gene-MIR1910	MIR1910	miRNA	100302261	microRNA 1910	0	0	0	0	0	0	0	0	0	0	0	0	0	0	0	0	0	0	0	0	0	0	0	0	0	0	0	0	0	0	0	0	0	NA	NA	NA	NA	NA
NC_000016.10	85778624	85799544	-	8662	gene-EMC8	EMC8	protein_coding	10328	ER membrane protein complex subunit 8	554	468	376	501	553	435	622	440	430	450	490	598	440	368	387	533	496.616	489.812	455.224	502.535	506.868	432.088	504.905	427.845	536.676	465.899	452.829	461.984	498.333	422.631	393.487	474.186	470.12	-0.0229293	0.106123	-0.216064	0.828938	0.966177
NC_000016.10	85792415	85792933	+	408	gene-LOC101928557	LOC101928557	lncRNA	101928557	uncharacterized LOC101928557	0	0	0	0	0	0	0	0	0	0	0	0	0	0	0	0	0	0	0	0	0	0	0	0	0	0	0	0	0	0	0	0	0	NA	NA	NA	NA	NA
NC_000016.10	85799695	85807068	+	1293	gene-COX4I1	COX4I1	protein_coding	1327	cytochrome c oxidase subunit 4I1	3785	2804	3488	3464	3318	3640	3722	3364	3274	4135	4354	3756	3661	3831	3548	3472	3392.95	2934.68	4222.93	3474.62	3041.21	3615.64	3021.32	3271.07	4086.22	4281.09	4023.7	2901.69	4146.36	4399.73	3607.48	3088.88	3594.35	0.117116	0.150434	0.778527	0.436259	0.837861
NC_000016.10	85815846	85816567	-	722	gene-RPL10AP12	RPL10AP12	pseudogene	401863	ribosomal protein L10a pseudogene 12	0	0	0	0	0	0	0	0	0	0	0	0	0	0	0	0	0	0	0	0	0	0	0	0	0	0	0	0	0	0	0	0	0	NA	NA	NA	NA	NA
NC_000016.10	85899162	85922609	+	5367	gene-IRF8	IRF8	protein_coding	3394	interferon regulatory factor 8	0	2	9	1	9	8	10	7	7	3	11	1	1	4	6	0	0	2.09321	10.8963	1.00306	8.2492	7.94645	8.11745	6.80663	8.73658	3.10599	10.1655	0.772548	1.13258	4.59381	6.10058	0	4.9825	0.191885	0.281829	0.680855	0.495963	0.866235
NC_000016.10	85918347	85918416	+	70	gene-MIR6774	MIR6774	miRNA	102466732	microRNA 6774	0	0	0	0	0	0	0	0	0	0	0	0	0	0	0	0	0	0	0	0	0	0	0	0	0	0	0	0	0	0	0	0	0	NA	NA	NA	NA	NA
NC_000016.10	85935277	85936174	-	705	gene-LINC02132	LINC02132	lncRNA	107984811	long intergenic non-protein coding RNA 2132	0	0	0	0	0	0	0	0	0	0	0	0	0	0	0	0	0	0	0	0	0	0	0	0	0	0	0	0	0	0	0	0	0	NA	NA	NA	NA	NA
NC_000016.10	85945379	85949635	+	1669	gene-LOC105371388	LOC105371388	lncRNA	105371388	uncharacterized LOC105371388	0	0	0	0	0	0	0	0	0	0	0	0	0	0	0	0	0	0	0	0	0	0	0	0	0	0	0	0	0	0	0	0	0	NA	NA	NA	NA	NA
NC_000016.10	85977416	85985297	-	7693	gene-LOC124903741	LOC124903741	lncRNA	124903741	uncharacterized LOC124903741	0	0	0	0	0	0	0	0	1	0	0	0	0	0	0	1	0	0	0	0	0	0	0	0	1.24808	0	0	0	0	0	0	0.889654	0.133609	0.0133322	0.089432	0.149076	0.881494	NA
NC_000016.10	86047819	86049337	-	464	gene-LOC105371389	LOC105371389	lncRNA	105371389	uncharacterized LOC105371389	0	0	0	0	0	0	0	0	0	0	0	0	0	0	0	0	0	0	0	0	0	0	0	0	0	0	0	0	0	0	0	0	0	NA	NA	NA	NA	NA
NC_000016.10	86049455	86060205	+	398	gene-LOC105376778	LOC105376778	lncRNA	105376778	uncharacterized LOC105376778	0	0	0	0	0	0	0	0	0	0	0	0	0	0	0	0	0	0	0	0	0	0	0	0	0	0	0	0	0	0	0	0	0	NA	NA	NA	NA	NA
NC_000016.10	86086503	86089542	-	2612	gene-LOC124903742	LOC124903742	lncRNA	124903742	uncharacterized LOC124903742	0	0	0	0	0	0	0	0	0	0	0	0	0	0	0	0	0	0	0	0	0	0	0	0	0	0	0	0	0	0	0	0	0	NA	NA	NA	NA	NA
NC_000016.10	86192664	86199516	-	5143	gene-LOC124903743	LOC124903743	lncRNA	124903743	uncharacterized LOC124903743	0	0	0	0	0	3	0	0	0	0	0	0	0	0	0	0	0	0	0	0	0	2.97992	0	0	0	0	0	0	0	0	0	0	0.186245	0	0.089432	0	1	NA
NC_000016.10	86196181	86199720	+	441	gene-LINC01082	LINC01082	lncRNA	100506542	long intergenic non-protein coding RNA 1082	0	0	0	1	0	0	0	0	0	0	0	0	0	0	0	0	0	0	0	1.00306	0	0	0	0	0	0	0	0	0	0	0	0	0.0626915	-0.0164785	0.089432	-0.184257	0.853812	NA
NC_000016.10	86218359	86223072	-	3895	gene-LOC124903744	LOC124903744	lncRNA	124903744	uncharacterized LOC124903744	4	1	4	2	0	0	0	1	0	0	0	8	0	1	0	5	3.58568	1.04661	4.84281	2.00613	0	0	0	0.972375	0	0	0	6.18039	0	1.14845	0	4.44827	1.51442	-0.124051	0.19958	-0.62156	0.534231	NA
NC_000016.10	86225580	86286247	-	736	gene-LINC01081	LINC01081	lncRNA	101154687	long intergenic non-protein coding RNA 1081	0	0	0	0	0	0	0	0	0	0	0	0	0	0	0	1	0	0	0	0	0	0	0	0	0	0	0	0	0	0	0	0.889654	0.0556034	0	0.089432	0	1	NA
NC_000016.10	86286431	86293389	+	2061	gene-LINC02135	LINC02135	lncRNA	146513	long intergenic non-protein coding RNA 2135	0	0	0	0	0	0	0	0	0	0	0	0	0	0	1	0	0	0	0	0	0	0	0	0	0	0	0	0	0	0	1.01676	0	0.0635477	0	0.089432	0	1	NA
NC_000016.10	86317549	86318535	-	752	gene-LOC124903745	LOC124903745	lncRNA	124903745	uncharacterized LOC124903745	0	0	0	0	0	0	0	0	0	0	0	0	0	0	0	0	0	0	0	0	0	0	0	0	0	0	0	0	0	0	0	0	0	NA	NA	NA	NA	NA
NC_000016.10	86331850	86345679	-	2618	gene-LINC00917	LINC00917	lncRNA	732275	long intergenic non-protein coding RNA 917	0	0	0	0	0	0	0	0	0	0	0	0	0	0	0	0	0	0	0	0	0	0	0	0	0	0	0	0	0	0	0	0	0	NA	NA	NA	NA	NA
NC_000016.10	86474525	86508860	-	5571	gene-FENDRR	FENDRR	lncRNA	400550	FOXF1 adjacent non-coding developmental regulatory RNA	0	0	0	0	0	1	0	0	0	0	0	0	0	0	0	0	0	0	0	0	0	0.993307	0	0	0	0	0	0	0	0	0	0	0.0620817	0	0.089432	0	1	NA
NC_000016.10	86510527	86515422	+	3520	gene-FOXF1	FOXF1	protein_coding	2294	forkhead box F1	1	0	0	0	0	0	0	1	0	0	0	1	0	0	0	1	0.896419	0	0	0	0	0	0	0.972375	0	0	0	0.772548	0	0	0	0.889654	0.220687	-0.00190819	0.0982738	-0.0194171	0.984508	NA
NC_000016.10	86525435	86526315	+	881	gene-RPL7AP63	RPL7AP63	pseudogene	401865	ribosomal protein L7a pseudogene 63	0	0	0	0	0	0	0	0	0	0	0	0	0	0	0	1	0	0	0	0	0	0	0	0	0	0	0	0	0	0	0	0.889654	0.0556034	0	0.089432	0	1	NA
NC_000016.10	86530186	86555235	-	13851	gene-MTHFSD	MTHFSD	protein_coding	64779	methenyltetrahydrofolate synthetase domain containing	439	428	235	399	527	442	437	421	375	353	412	528	374	278	339	498	393.528	447.947	284.515	400.223	483.037	439.042	354.733	409.37	468.031	365.472	380.746	407.905	423.583	319.27	344.683	443.048	397.821	0.0793994	0.156524	0.507266	0.611968	0.905385
NC_000016.10	86555320	86557299	+	1980	gene-FLJ30679	FLJ30679	lncRNA	146512	uncharacterized protein FLJ30679	23	9	12	28	11	12	24	20	5	6	13	18	5	4	16	22	20.6176	9.41945	14.5284	28.0858	10.0824	11.9197	19.4819	19.4475	6.24041	6.21198	12.0138	13.9059	5.66288	4.59381	16.2682	19.5724	13.6283	-0.531365	0.309018	-1.71953	0.0855187	0.561562
NC_000016.10	86565145	86567761	-	319	gene-FOXC2-AS1	FOXC2-AS1	lncRNA	103752587	FOXC2 antisense RNA 1	0	1	1	2	1	5	1	4	2	4	1	2	5	1	0	2	0	1.04661	1.2107	2.00613	0.916578	4.96653	0.811745	3.8895	2.49617	4.14132	0.92414	1.5451	5.66288	1.14845	0	1.77931	2.03407	0.221379	0.269145	0.822526	0.410778	NA
NC_000016.10	86566829	86569728	+	2900	gene-FOXC2	FOXC2	protein_coding	2303	forkhead box C2	2	94	9	91	67	67	35	48	69	49	8	46	139	33	10	129	1.79284	98.381	10.8963	91.2789	61.4107	66.5516	28.4111	46.674	86.1177	50.7312	7.39312	35.5372	157.428	37.899	10.1676	114.765	56.5897	-0.0538491	0.296244	-0.181773	0.855761	0.973236
NC_000016.10	86578549	86583478	+	4930	gene-FOXL1	FOXL1	protein_coding	2300	forkhead box L1	0	343	154	253	358	169	141	237	41	154	129	317	81	141	111	338	0	358.986	186.448	253.775	328.135	167.869	114.456	230.453	51.1714	159.441	119.214	244.898	91.7386	161.932	112.861	300.703	180.13	-0.136748	0.287031	-0.476422	0.633774	0.912607
NC_000016.10	86720684	86721959	-	515	gene-LINC02189	LINC02189	lncRNA	101928614	long intergenic non-protein coding RNA 2189	0	0	0	0	0	0	0	0	0	0	0	0	0	0	0	0	0	0	0	0	0	0	0	0	0	0	0	0	0	0	0	0	0	NA	NA	NA	NA	NA
NC_000016.10	86722091	86737826	+	658	gene-LINC02188	LINC02188	lncRNA	102724344	long intergenic non-protein coding RNA 2188	0	4	2	1	3	3	4	3	0	3	3	1	0	8	2	0	0	4.18642	2.4214	1.00306	2.74973	2.97992	3.24698	2.91713	0	3.10599	2.77242	0.772548	0	9.18763	2.03353	0	2.33605	-0.0279418	0.255269	-0.10946	0.912838	NA
NC_000016.10	86761498	86764025	-	1045	gene-LOC105371392	LOC105371392	lncRNA	105371392	uncharacterized LOC105371392	0	0	0	0	0	0	0	0	1	0	0	0	0	0	0	0	0	0	0	0	0	0	0	0	1.24808	0	0	0	0	0	0	0	0.0780052	0.0133322	0.089432	0.149076	0.881494	NA
NC_000016.10	86769372	86774990	+	4833	gene-LOC107984819	LOC107984819	lncRNA	107984819	uncharacterized LOC107984819	3	6	2	15	2	6	7	4	1	3	8	6	5	3	9	11	2.68926	6.27964	2.4214	15.046	1.83316	5.95984	5.68222	3.8895	1.24808	3.10599	7.39312	4.63529	5.66288	3.44536	9.15087	9.7862	5.5143	-0.281388	0.311399	-0.903624	0.366195	0.800716
NC_000016.10	86827914	86828625	+	617	gene-LOC124903746	LOC124903746	lncRNA	124903746	uncharacterized LOC124903746	0	0	0	0	0	0	0	0	0	0	0	0	0	0	0	0	0	0	0	0	0	0	0	0	0	0	0	0	0	0	0	0	0	NA	NA	NA	NA	NA
NC_000016.10	87057784	87063991	+	4083	gene-LINC02181	LINC02181	lncRNA	440390	long intergenic non-protein coding RNA 2181	0	0	0	0	0	0	0	0	0	0	0	0	0	0	0	0	0	0	0	0	0	0	0	0	0	0	0	0	0	0	0	0	0	NA	NA	NA	NA	NA
NC_000016.10	87117649	87119786	+	444	gene-LOC105371394	LOC105371394	lncRNA	105371394	uncharacterized LOC105371394	0	0	0	0	0	0	0	0	0	0	0	0	0	0	0	0	0	0	0	0	0	0	0	0	0	0	0	0	0	0	0	0	0	NA	NA	NA	NA	NA
NC_000016.10	87212115	87226430	+	1454	gene-LOC101928708	LOC101928708	lncRNA	101928708	uncharacterized LOC101928708	0	0	0	0	0	0	0	0	0	0	0	0	0	0	0	0	0	0	0	0	0	0	0	0	0	0	0	0	0	0	0	0	0	NA	NA	NA	NA	NA
NC_000016.10	87268131	87268535	+	405	gene-RPL39P30	RPL39P30	pseudogene	100271519	ribosomal protein L39 pseudogene 30	0	0	0	0	2	0	0	0	0	0	1	0	0	0	0	0	0	0	0	0	1.83316	0	0	0	0	0	0.92414	0	0	0	0	0	0.172331	0.0133322	0.089432	0.149076	0.881494	NA
NC_000016.10	87271906	87292452	-	704	gene-LOC101928682	LOC101928682	lncRNA	101928682	uncharacterized LOC101928682	1	3	2	0	0	0	0	0	0	0	2	0	1	0	0	0	0.896419	3.13982	2.4214	0	0	0	0	0	0	0	1.84828	0	1.13258	0	0	0	0.589906	-0.136704	0.138943	-0.983885	0.325172	NA
NC_000016.10	87302814	87317392	-	1117	gene-C16orf95	C16orf95	protein_coding	100506581	chromosome 16 open reading frame 95	82	70	82	50	76	71	88	80	47	62	74	86	52	49	82	49	73.5063	73.2624	99.2775	50.1532	69.6599	70.5248	71.4336	77.79	58.6599	64.1905	68.3864	66.4391	58.8939	56.2742	83.3746	43.5931	67.8387	-0.168226	0.203417	-0.827003	0.408235	0.82185
NC_000016.10	87314720	87314823	+	104	gene-LOC124903787	LOC124903787	snoRNA	124903787	small nucleolar RNA U13	0	0	0	0	0	0	0	0	0	0	0	0	0	0	0	0	0	0	0	0	0	0	0	0	0	0	0	0	0	0	0	0	0	NA	NA	NA	NA	NA
NC_000016.10	87317509	87318043	+	401	gene-C16orf95-DT	C16orf95-DT	lncRNA	101928659	C16orf95 divergent transcript	2	4	2	5	1	2	12	5	3	6	7	2	7	0	8	5	1.79284	4.18642	2.4214	5.01532	0.916578	1.98661	9.74094	4.86188	3.74425	6.21198	6.46898	1.5451	7.92803	0	8.1341	4.44827	4.33767	0.13345	0.299031	0.446275	0.655398	0.919325
NC_000016.10	87326987	87392121	-	6104	gene-FBXO31	FBXO31	protein_coding	79791	F-box protein 31	2053	1626	1400	1662	1922	1677	2208	1735	997	1415	1535	2335	892	1285	1442	1856	1840.35	1701.78	1694.98	1667.09	1761.66	1665.78	1792.33	1687.07	1244.34	1464.99	1418.55	1803.9	1010.26	1475.76	1466.17	1651.2	1584.14	-0.206568	0.140979	-1.46524	0.142855	0.640787
NC_000016.10	87383933	87390321	+	824	gene-LOC124903747	LOC124903747	lncRNA	124903747	uncharacterized LOC124903747	2	0	0	5	1	1	2	4	0	1	4	2	0	0	0	7	1.79284	0	0	5.01532	0.916578	0.993307	1.62349	3.8895	0	1.03533	3.69656	1.5451	0	0	0	6.22758	1.67098	-0.0149972	0.218423	-0.0686613	0.945259	NA
NC_000016.10	87384022	87384094	-	73	gene-TRM-CAT6-1	TRM-CAT6-1	tRNA	100189226	tRNA-Met %28anticodon CAT%29 6-1	0	1	0	0	0	0	0	1	0	0	0	1	0	0	2	0	0	1.04661	0	0	0	0	0	0.972375	0	0	0	0.772548	0	0	2.03353	0	0.301566	-0.00212854	0.103639	-0.0205381	0.983614	NA
NC_000016.10	87392336	87404774	+	2147	gene-MAP1LC3B	MAP1LC3B	protein_coding	81631	microtubule associated protein 1 light chain 3 beta	7112	7252	7399	9490	8001	7406	10223	9447	4953	7408	8212	11877	6039	7730	7616	10151	6375.33	7589.99	8957.98	9519.08	7333.54	7356.43	8298.47	9186.03	6181.75	7669.73	7589.04	9175.55	6839.62	8877.55	7743.67	9030.88	7982.79	-0.0781847	0.151436	-0.51629	0.605652	0.902024
NC_000016.10	87406248	87493024	-	8975	gene-ZCCHC14	ZCCHC14	protein_coding	23174	zinc finger CCHC-type containing 14	852	580	474	626	622	584	772	684	704	687	697	1038	664	594	764	844	763.749	607.032	573.873	627.918	570.112	580.091	626.667	665.105	878.65	711.272	644.125	801.905	752.03	682.181	776.807	750.868	688.274	0.227284	0.119683	1.89905	0.0575574	0.504277
NC_000016.10	87467136	87467670	+	535	gene-NR3C1P1	NR3C1P1	pseudogene	2910	nuclear receptor subfamily 3 group C member 1 pseudogene 1	0	0	0	0	0	0	0	0	0	0	0	1	0	0	0	0	0	0	0	0	0	0	0	0	0	0	0	0.772548	0	0	0	0	0.0482843	0.0133322	0.089432	0.149076	0.881494	NA
NC_000016.10	87494187	87515630	+	545	gene-ZCCHC14-DT	ZCCHC14-DT	lncRNA	101928737	ZCCHC14 divergent transcript	2	0	2	3	2	1	6	1	2	4	4	4	0	9	5	1	1.79284	0	2.4214	3.00919	1.83316	0.993307	4.87047	0.972375	2.49617	4.14132	3.69656	3.09019	0	10.3361	5.08381	0.889654	2.85166	0.230058	0.280929	0.818919	0.412833	NA
NC_000016.10	87538902	87541873	+	1061	gene-LOC124903748	LOC124903748	lncRNA	124903748	uncharacterized LOC124903748	0	0	0	0	0	0	0	1	1	0	0	0	0	1	0	0	0	0	0	0	0	0	0	0.972375	1.24808	0	0	0	0	1.14845	0	0	0.210557	0.0133322	0.089432	0.149076	0.881494	NA
NC_000016.10	87581984	87584997	+	854	gene-LOC124903749	LOC124903749	lncRNA	124903749	uncharacterized LOC124903749	0	0	1	2	2	0	1	0	0	1	0	0	0	0	0	1	0	0	1.2107	2.00613	1.83316	0	0.811745	0	0	1.03533	0	0	0	0	0	0.889654	0.48667	-0.0882548	0.150103	-0.587962	0.556558	NA
NC_000016.10	87600525	87602183	-	753	gene-LOC124903750	LOC124903750	lncRNA	124903750	uncharacterized LOC124903750	30	14	18	21	17	31	38	39	24	7	31	46	14	14	35	31	26.8926	14.6525	21.7926	21.0644	15.5818	30.7925	30.8463	37.9226	29.954	7.24731	28.6483	35.5372	15.8561	16.0783	35.5867	27.5793	24.752	0.176632	0.296413	0.595898	0.551244	0.887535
NC_000016.10	87601835	87698156	+	5018	gene-JPH3	JPH3	protein_coding	57338	junctophilin 3	3815	2804	3157	2759	3746	3665	4739	3489	1786	3156	3262	4097	1715	2635	3184	2669	3419.84	2934.68	3822.18	2767.45	3433.5	3640.47	3846.86	3392.62	2229.08	3267.5	3014.54	3165.13	1942.37	3026.18	3237.37	2374.49	3094.64	-0.13739	0.164204	-0.836706	0.402758	0.818932
NC_000016.10	87694637	87696141	-	1505	gene-LOC100129215	LOC100129215	lncRNA	100129215	uncharacterized LOC100129215	9	7	4	14	8	8	9	13	1	6	2	19	4	9	16	9	8.06777	7.32624	4.84281	14.0429	7.33262	7.94645	7.30571	12.6409	1.24808	6.21198	1.84828	14.6784	4.5303	10.3361	16.2682	8.00689	8.2896	-0.215807	0.314081	-0.687106	0.492016	0.863934
NC_000016.10	87698146	87765986	-	9672	gene-KLHDC4	KLHDC4	protein_coding	54758	kelch domain containing 4	760	430	305	491	515	393	609	525	314	350	468	880	378	318	495	617	681.278	450.041	369.264	492.505	472.038	390.37	494.353	510.497	391.898	362.366	432.497	679.842	428.114	365.208	503.298	548.917	473.28	-0.082519	0.204547	-0.403423	0.686637	0.927043
NC_000016.10	87732444	87737369	-	4875	gene-LOC124903752	LOC124903752	lncRNA	124903752	uncharacterized LOC124903752	14	8	2	2	5	6	9	6	2	1	0	11	3	1	9	10	12.5499	8.37285	2.4214	2.00613	4.58289	5.95984	7.30571	5.83425	2.49617	1.03533	0	8.49803	3.39773	1.14845	9.15087	8.89654	5.2285	-0.329298	0.297541	-1.10673	0.268409	0.747389
NC_000016.10	87739763	87742982	-	2507	gene-LOC124903751	LOC124903751	lncRNA	124903751	uncharacterized LOC124903751	30	1	5	5	5	6	6	7	0	4	4	2	10	3	3	2	26.8926	1.04661	6.05351	5.01532	4.58289	5.95984	4.87047	6.80663	0	4.14132	3.69656	1.5451	11.3258	3.44536	3.05029	1.77931	5.63822	-0.656508	0.296598	-2.21346	0.0268659	0.38971
NC_000016.10	87766041	87775665	+	1242	gene-LOC105371399	LOC105371399	lncRNA	105371399	uncharacterized LOC105371399	4	5	0	2	6	2	3	7	0	0	3	8	2	0	1	10	3.58568	5.23303	0	2.00613	5.49947	1.98661	2.43524	6.80663	0	0	2.77242	6.18039	2.26515	0	1.01676	8.89654	3.04275	-0.0443085	0.259926	-0.170466	0.864643	NA
NC_000016.10	87766331	87779148	-	767	gene-LOC102724467	LOC102724467	lncRNA	102724467	uncharacterized LOC102724467	4	2	2	1	1	1	3	0	1	1	0	4	3	0	0	1	3.58568	2.09321	2.4214	1.00306	0.916578	0.993307	2.43524	0	1.24808	1.03533	0	3.09019	3.39773	0	0	0.889654	1.44434	-0.170094	0.253296	-0.671521	0.501889	NA
NC_000016.10	87830023	87869507	-	4556	gene-SLC7A5	SLC7A5	protein_coding	8140	solute carrier family 7 member 5	3240	5835	5459	5744	7455	6497	7720	6649	3976	4904	5450	8589	4358	4570	5859	6031	2904.4	6106.95	6609.22	5761.6	6833.09	6453.51	6266.67	6465.32	4962.38	5077.26	5036.56	6635.42	4935.76	5248.43	5957.21	5365.51	5663.71	0.0201576	0.18628	0.108212	0.913828	0.984189
NC_000016.10	87834592	87834660	-	69	gene-MIR6775	MIR6775	miRNA	102465464	microRNA 6775	1	2	2	2	2	2	2	0	3	2	2	2	8	0	1	2	0.896419	2.09321	2.4214	2.00613	1.83316	1.98661	1.62349	0	3.74425	2.07066	1.84828	1.5451	9.0606	0	1.01676	1.77931	2.12034	0.0755781	0.275621	0.27421	0.783923	NA
NC_000016.10	87836265	87837687	+	813	gene-LOC124903753	LOC124903753	lncRNA	124903753	uncharacterized LOC124903753	0	0	0	0	0	0	0	0	0	0	0	0	0	0	0	0	0	0	0	0	0	0	0	0	0	0	0	0	0	0	0	0	0	NA	NA	NA	NA	NA
NC_000016.10	87853896	87853964	+	69	gene-MIR11401	MIR11401	miRNA	113218509	microRNA 11401	0	0	1	0	0	0	0	0	0	0	0	0	0	0	0	0	0	0	1.2107	0	0	0	0	0	0	0	0	0	0	0	0	0	0.0756689	-0.0164785	0.089432	-0.184257	0.853812	NA
NC_000016.10	87881549	87936529	-	2824	gene-CA5A	CA5A	protein_coding	763	carbonic anhydrase 5A	0	0	0	0	0	0	0	0	0	0	0	1	0	0	0	0	0	0	0	0	0	0	0	0	0	0	0	0.772548	0	0	0	0	0.0482843	0.0133322	0.089432	0.149076	0.881494	NA
NC_000016.10	87944819	87945644	-	826	gene-LOC107984816	LOC107984816	pseudogene	107984816	small EDRK-rich factor 1-like	7	6	14	10	5	16	7	18	5	10	13	23	9	13	25	20	6.27493	6.27964	16.9498	10.0306	4.58289	15.8929	5.68222	17.5028	6.24041	10.3533	12.0138	17.7686	10.1932	14.9299	25.4191	17.7931	12.3692	0.152743	0.310803	0.491445	0.623112	0.908852
NC_000016.10	87949238	88077318	+	9996	gene-BANP	BANP	protein_coding	54971	BTG3 associated nuclear protein	352	276	237	271	321	336	322	278	274	247	326	442	284	223	301	406	315.539	288.863	286.936	271.83	294.222	333.751	261.382	270.32	341.975	255.727	301.27	341.466	321.651	256.105	306.046	361.2	300.518	0.0877423	0.135011	0.649888	0.515764	0.873297
NC_000016.10	88089651	88090605	-	955	gene-LOC124903754	LOC124903754	protein_coding	124903754	uncharacterized LOC124903754	0	0	0	0	0	1	3	0	0	0	0	0	3	0	0	0	0	0	0	0	0	0.993307	2.43524	0	0	0	0	0	3.39773	0	0	0	0.426642	0	0.0894847	0	1	NA
NC_000016.10	88099409	88100985	-	414	gene-LOC400553	LOC400553	lncRNA	400553	uncharacterized LOC400553	0	0	0	0	0	0	0	0	0	1	0	1	0	0	0	0	0	0	0	0	0	0	0	0	0	1.03533	0	0.772548	0	0	0	0	0.112992	0.0282375	0.089432	0.315743	0.752198	NA
NC_000016.10	88100931	88440753	+	14011	gene-ZNF469	ZNF469	protein_coding	84627	zinc finger protein 469	200	310	253	280	397	268	366	346	130	335	186	456	184	246	212	241	179.284	324.448	306.308	280.858	363.881	266.206	297.099	336.442	162.251	346.836	171.89	352.282	208.394	282.52	215.554	214.407	269.291	-0.0625848	0.229213	-0.273042	0.784821	0.954538
NC_000016.10	88181020	88186759	-	5624	gene-LOC105371401	LOC105371401	lncRNA	105371401	uncharacterized LOC105371401	0	3	2	6	0	3	1	1	0	6	0	6	0	1	0	6	0	3.13982	2.4214	6.01839	0	2.97992	0.811745	0.972375	0	6.21198	0	4.63529	0	1.14845	0	5.33793	2.10483	-0.0116384	0.221417	-0.0525632	0.95808	NA
NC_000016.10	88194281	88195217	+	498	gene-LINC02182	LINC02182	lncRNA	101928880	long intergenic non-protein coding RNA 2182	0	0	4	2	0	3	6	4	0	6	0	9	1	1	3	3	0	0	4.84281	2.00613	0	2.97992	4.87047	3.8895	0	6.21198	0	6.95293	1.13258	1.14845	3.05029	2.66896	2.48463	0.179625	0.242547	0.740577	0.45895	NA
NC_000016.10	88260147	88264540	-	3816	gene-LOC124900374	LOC124900374	protein_coding	124900374	uncharacterized LOC124900374	0	16	29	72	16	22	70	63	8	34	30	155	14	35	34	120	0	16.7457	35.1103	72.2206	14.6652	21.8528	56.8222	61.2596	9.98466	35.2012	27.7242	119.745	15.8561	40.1959	34.5699	106.759	41.7945	0.201708	0.294415	0.685115	0.493271	0.864523
NC_000016.10	88260554	88265134	-	2589	gene-LOC107984862	LOC107984862	lncRNA	107984862	uncharacterized LOC107984862	0	16	13	48	20	14	46	53	4	38	20	86	12	23	13	64	0	16.7457	15.7391	48.1471	18.3316	13.9063	37.3403	51.5359	4.99233	39.3426	18.4828	66.4391	13.5909	26.4144	13.2179	56.9379	27.5727	0.231216	0.299091	0.773062	0.439486	0.839395
NC_000016.10	88423534	88430362	-	2983	gene-LOC112268182	LOC112268182	lncRNA	112268182	uncharacterized LOC112268182	1	2	10	12	0	10	33	16	0	0	0	0	0	0	1	0	0.896419	2.09321	12.107	12.0368	0	9.93307	26.7876	15.558	0	0	0	0	0	0	1.01676	0	5.0268	-0.459518	0.241319	-1.9042	0.0568848	0.503369
NC_000016.10	88451769	88537031	+	9702	gene-ZFPM1	ZFPM1	protein_coding	161882	zinc finger protein%2C FOG family member 1	227	134	153	188	182	197	247	252	166	183	206	302	183	174	165	233	203.487	140.245	185.237	188.576	166.817	195.681	200.501	245.039	207.182	189.465	190.373	233.31	207.261	199.831	167.766	207.289	195.504	0.181794	0.150633	1.20687	0.227482	0.722068
NC_000016.10	88468918	88469031	+	114	gene-MIR5189	MIR5189	miRNA	100847057	microRNA 5189	0	0	0	0	0	0	0	0	0	0	0	0	0	0	0	0	0	0	0	0	0	0	0	0	0	0	0	0	0	0	0	0	0	NA	NA	NA	NA	NA
NC_000016.10	88506363	88512523	-	2997	gene-LOC107984890	LOC107984890	misc_RNA	107984890	uncharacterized LOC107984890	14	3	5	3	3	6	7	1	4	0	4	5	0	2	4	3	12.5499	3.13982	6.05351	3.00919	2.74973	5.95984	5.68222	0.972375	4.99233	0	3.69656	3.86274	0	2.29691	4.06705	2.66896	3.85632	-0.37716	0.299875	-1.25772	0.208491	NA
NC_000016.10	88512959	88531053	-	734	gene-ZFPM1-AS1	ZFPM1-AS1	lncRNA	100128882	ZFPM1 antisense RNA 1	24	3	3	5	5	7	5	5	4	1	11	18	7	4	8	12	21.5141	3.13982	3.6321	5.01532	4.58289	6.95315	4.05873	4.86188	4.99233	1.03533	10.1655	13.9059	7.92803	4.59381	8.1341	10.6759	7.1993	-0.062921	0.310871	-0.202402	0.839602	0.968573
NC_000016.10	88560103	88561983	-	1224	gene-ZC3H18-AS1	ZC3H18-AS1	lncRNA	400555	ZC3H18 antisense RNA 1 %28head to head%29	25	11	13	22	20	14	25	29	6	8	20	27	30	8	16	25	22.4105	11.5127	15.7391	22.0674	18.3316	13.9063	20.2936	28.1989	7.4885	8.28264	18.4828	20.8588	33.9773	9.18763	16.2682	22.2414	18.078	-0.227773	0.299348	-0.760897	0.446719	0.842101
NC_000016.10	88570403	88631964	+	3955	gene-ZC3H18	ZC3H18	protein_coding	124245	zinc finger CCCH-type containing 18	880	692	595	770	840	736	868	826	595	724	765	1083	612	616	749	811	788.849	724.251	720.367	772.36	769.926	731.074	704.595	803.182	742.609	749.579	706.967	836.67	693.136	707.447	761.555	721.51	745.88	0.0147434	0.0810784	0.181841	0.855707	0.973236
NC_000016.10	88635008	88637434	+	2340	gene-LOC124903755	LOC124903755	lncRNA	124903755	uncharacterized LOC124903755	0	0	0	0	0	2	1	0	0	4	0	1	0	2	0	0	0	0	0	0	0	1.98661	0.811745	0	0	4.14132	0	0.772548	0	2.29691	0	0	0.625571	0.134065	0.132432	1.01233	0.311379	NA
NC_000016.10	88638572	88640468	+	1060	gene-IL17C	IL17C	protein_coding	27189	interleukin 17C	5	0	0	7	0	1	2	0	0	1	0	0	0	3	2	0	4.48209	0	0	7.02145	0	0.993307	1.62349	0	0	1.03533	0	0	0	3.44536	2.03353	0	1.28966	-0.285962	0.184564	-1.54939	0.121288	NA
NC_000016.10	88643289	88651053	-	2550	gene-CYBA	CYBA	protein_coding	1535	cytochrome b-245 alpha chain	62	204	232	483	219	406	521	415	509	282	354	577	667	263	340	630	55.578	213.508	280.883	484.48	200.731	403.283	422.919	403.536	635.274	291.963	327.146	445.76	755.428	302.043	345.699	560.482	383.045	0.445374	0.303105	1.46937	0.141732	0.639469
NC_000016.10	88651940	88663091	-	2089	gene-MVD	MVD	protein_coding	4597	mevalonate diphosphate decarboxylase	2654	1096	1121	1384	1429	1361	1773	1663	1059	1268	1281	1786	1213	1016	1262	1407	2379.1	1147.08	1357.2	1388.24	1309.79	1351.89	1439.22	1617.06	1321.72	1312.8	1183.82	1379.77	1373.81	1166.83	1283.15	1251.74	1391.45	-0.248712	0.174405	-1.42606	0.153851	0.656
NC_000016.10	88663373	88687186	+	2826	gene-SNAI3-AS1	SNAI3-AS1	lncRNA	197187	SNAI3 antisense RNA 1	192	154	110	181	171	161	249	181	98	133	133	181	97	84	142	170	172.112	161.177	133.177	181.555	156.735	159.922	202.125	176	122.312	137.699	122.911	139.831	109.86	96.4701	144.38	151.241	147.969	-0.2894	0.159627	-1.81297	0.0698362	0.531092
NC_000016.10	88677688	88686507	-	1740	gene-SNAI3	SNAI3	protein_coding	333929	snail family transcriptional repressor 3	0	0	0	2	0	2	0	1	0	0	0	2	8	0	3	2	0	0	0	2.00613	0	1.98661	0	0.972375	0	0	0	1.5451	9.0606	0	3.05029	1.77931	1.27503	-0.0141962	0.18829	-0.0753958	0.9399	NA
NC_000016.10	88696501	88706408	-	4055	gene-RNF166	RNF166	protein_coding	115992	ring finger protein 166	267	194	189	194	256	199	256	223	168	180	204	275	173	182	217	234	239.344	203.042	228.823	194.594	234.644	197.668	207.807	216.84	209.678	186.359	188.525	212.451	195.936	209.019	220.638	208.179	209.597	-0.115506	0.113076	-1.02148	0.307025	0.768872
NC_000016.10	88706503	88715396	+	1934	gene-CTU2	CTU2	protein_coding	348180	cytosolic thiouridylase subunit 2	311	350	401	384	489	423	381	328	378	398	451	468	397	412	409	356	278.786	366.312	485.491	385.177	448.207	420.169	309.275	318.939	471.775	412.062	416.787	361.553	449.632	473.163	415.856	316.717	395.619	0.121971	0.178054	0.685021	0.493331	0.864523
NC_000016.10	88715338	88785220	-	8089	gene-PIEZO1	PIEZO1	protein_coding	9780	piezo type mechanosensitive ion channel component 1	481	938	572	1440	1122	1170	1968	1390	2016	1016	1082	2008	2444	707	1286	1987	431.177	981.717	692.521	1444.41	1028.4	1162.17	1597.51	1351.6	2516.13	1051.9	999.919	1551.28	2768.01	811.957	1307.56	1767.74	1341.5	0.54947	0.286081	1.92068	0.054772	0.499587
NC_000016.10	88716278	88716337	-	60	gene-MIR4722	MIR4722	miRNA	100616167	microRNA 4722	0	0	0	2	0	0	2	0	0	0	2	0	0	0	1	1	0	0	0	2.00613	0	0	1.62349	0	0	0	1.84828	0	0	0	1.01676	0.889654	0.46152	-0.00342707	0.128488	-0.0266723	0.978721	NA
NC_000016.10	88731180	88741425	+	3776	gene-LOC100289580	LOC100289580	lncRNA	100289580	uncharacterized LOC100289580	213	65	30	45	76	30	21	44	0	39	17	28	1	17	33	25	190.937	68.0294	36.321	45.1379	69.6599	29.7992	17.0466	42.7845	0	40.3779	15.7104	21.6313	1.13258	19.5237	33.5532	22.2414	40.8679	-0.817968	0.303192	-2.69786	0.00697874	0.209664
NC_000016.10	88742767	88745748	+	2137	gene-LOC339059	LOC339059	lncRNA	339059	uncharacterized LOC339059	80	20	12	14	19	8	6	12	2	23	5	3	0	8	9	7	71.7135	20.9321	14.5284	14.0429	17.415	7.94645	4.87047	11.6685	2.49617	23.8126	4.6207	2.31764	0	9.18763	9.15087	6.22758	13.8082	-0.760854	0.302872	-2.51213	0.0120005	0.270158
NC_000016.10	88803789	88809258	+	2664	gene-CDT1	CDT1	protein_coding	81620	chromatin licensing and DNA replication factor 1	12	11	62	30	24	47	103	52	10	42	32	85	11	27	19	48	10.757	11.5127	75.0635	30.0919	21.9979	46.6854	83.6097	50.5635	12.4808	43.4839	29.5725	65.6666	12.4583	31.0082	19.3185	42.7034	36.6859	0.130281	0.314338	0.414463	0.678535	0.926252
NC_000016.10	88809339	88811928	-	931	gene-APRT	APRT	protein_coding	353	adenine phosphoribosyltransferase	356	717	855	898	879	895	753	800	798	895	804	1032	1022	809	736	1127	319.125	750.417	1035.15	900.752	805.672	889.01	611.244	777.9	995.97	926.621	743.008	797.27	1157.49	929.099	748.338	1002.64	836.857	0.170963	0.233205	0.733101	0.463497	0.850408
NC_000016.10	88813734	88856947	-	9611	gene-GALNS	GALNS	protein_coding	2588	galactosamine %28N-acetyl%29-6-sulfatase	846	520	535	559	756	669	780	635	414	691	538	867	519	595	566	707	758.37	544.235	647.725	560.713	692.933	664.522	633.161	617.458	516.706	715.413	497.187	669.799	587.807	683.33	575.488	628.986	624.615	-0.0618123	0.13979	-0.44218	0.658359	0.920412
NC_000016.10	88855128	88856580	-	1304	gene-LOC107983950	LOC107983950	lncRNA	107983950	uncharacterized LOC107983950	41	28	20	26	35	22	22	25	16	20	30	31	19	32	46	33	36.7532	29.305	24.214	26.0797	32.0802	21.8528	17.8584	24.3094	19.9693	20.7066	27.7242	23.949	21.5189	36.7505	46.7711	29.3586	27.4501	-0.266826	0.249201	-1.07072	0.284293	0.756012
NC_000016.10	88856220	88862678	+	2529	gene-TRAPPC2L	TRAPPC2L	protein_coding	51693	trafficking protein particle complex subunit 2L	870	796	943	811	859	894	1011	835	804	998	1092	1123	972	917	1033	1014	779.884	833.098	1141.69	813.485	787.341	888.016	820.674	811.933	1003.46	1033.26	1009.16	867.572	1100.86	1053.13	1050.32	902.11	931	0.128793	0.124022	1.03847	0.29905	0.766064
NC_000016.10	88863333	88870135	-	2552	gene-PABPN1L	PABPN1L	protein_coding	390748	PABPN1 like%2C cytoplasmic	0	0	1	0	2	0	1	0	2	2	1	1	1	2	1	0	0	0	1.2107	0	1.83316	0	0.811745	0	2.49617	2.07066	0.92414	0.772548	1.13258	2.29691	1.01676	0	0.910335	0.298562	0.221858	1.34574	0.178387	NA
NC_000016.10	88874858	88977207	-	6187	gene-CBFA2T3	CBFA2T3	protein_coding	863	CBFA2/RUNX1 partner transcriptional co-repressor 3	209	204	197	144	227	307	277	173	420	769	773	677	350	680	702	514	187.352	213.508	238.508	144.441	208.063	304.945	224.853	168.221	524.195	796.169	714.36	523.015	396.401	780.948	713.768	457.282	412.252	1.45291	0.223394	6.5038	7.83159e-11	6.02501e-08
NC_000016.10	88883515	88887136	+	2323	gene-LOC101927793	LOC101927793	lncRNA	101927793	uncharacterized LOC101927793	0	0	0	1	0	0	0	0	0	0	1	0	0	0	0	0	0	0	0	1.00306	0	0	0	0	0	0	0.92414	0	0	0	0	0	0.12045	-0.00157317	0.089432	-0.0175907	0.985965	NA
NC_000016.10	88903757	88908255	+	2758	gene-LOC102724632	LOC102724632	lncRNA	102724632	uncharacterized LOC102724632	0	0	2	0	0	5	1	1	0	2	0	1	0	0	2	0	0	0	2.4214	0	0	4.96653	0.811745	0.972375	0	2.07066	0	0.772548	0	0	2.03353	0	0.87805	0.0194529	0.172559	0.112732	0.910243	NA
NC_000016.10	88925290	88930663	+	4271	gene-LOC105371409	LOC105371409	lncRNA	105371409	cadmium/zinc-transporting ATPase HMA2	0	0	2	0	3	0	0	0	0	1	0	2	0	3	1	6	0	0	2.4214	0	2.74973	0	0	0	0	1.03533	0	1.5451	0	3.44536	1.01676	5.33793	1.09698	0.0105642	0.180631	0.0584847	0.953363	NA
NC_000016.10	88936778	88940103	-	2879	gene-LOC107984871	LOC107984871	lncRNA	107984871	uncharacterized LOC107984871	67	40	17	30	51	18	57	48	10	26	35	171	3	6	65	110	60.0601	41.8642	20.5819	30.0919	46.7455	17.8795	46.2695	46.674	12.4808	26.9186	32.3449	132.106	3.39773	6.89072	66.0896	97.862	43.016	0.160989	0.304647	0.528445	0.597191	0.899346
NC_000016.10	88939271	88953782	+	4588	gene-LOC100129697	LOC100129697	lncRNA	100129697	uncharacterized LOC100129697	0	5	6	4	11	8	10	11	7	15	10	30	11	1	16	32	0	5.23303	7.26421	4.01226	10.0824	7.94645	8.11745	10.6961	8.73658	15.53	9.2414	23.1764	12.4583	1.14845	16.2682	28.4689	10.5238	0.719547	0.3121	2.3055	0.0211384	0.347499
NC_000016.10	88981063	88982286	+	498	gene-LOC124903756	LOC124903756	lncRNA	124903756	uncharacterized LOC124903756	0	0	0	0	0	0	0	0	0	0	0	0	0	0	0	0	0	0	0	0	0	0	0	0	0	0	0	0	0	0	0	0	0	NA	NA	NA	NA	NA
NC_000016.10	89060320	89063830	-	985	gene-LOC105371411	LOC105371411	lncRNA	105371411	uncharacterized LOC105371411	0	0	0	0	0	0	0	0	0	0	0	0	0	0	0	0	0	0	0	0	0	0	0	0	0	0	0	0	0	0	0	0	0	NA	NA	NA	NA	NA
NC_000016.10	89071039	89075977	+	3436	gene-LOC105371412	LOC105371412	lncRNA	105371412	uncharacterized LOC105371412	0	0	0	0	0	0	0	0	1	0	0	1	0	1	0	0	0	0	0	0	0	0	0	0	1.24808	0	0	0.772548	0	1.14845	0	0	0.198068	0.0282375	0.089432	0.315743	0.752198	NA
NC_000016.10	89093852	89156233	+	4737	gene-ACSF3	ACSF3	protein_coding	197322	acyl-CoA synthetase family member 3	408	301	278	364	417	337	411	334	216	361	442	566	315	303	377	433	365.739	315.028	336.575	365.115	382.213	334.744	333.627	324.773	269.586	373.754	408.47	437.262	356.761	347.981	383.32	385.22	357.511	0.10684	0.133944	0.79765	0.425074	0.832652
NC_000016.10	89159220	89163675	+	2243	gene-LINC00304	LINC00304	lncRNA	283860	long intergenic non-protein coding RNA 304	63	33	25	25	23	29	37	50	53	37	58	69	33	44	49	79	56.4744	34.538	30.2675	25.0766	21.0813	28.8059	30.0346	48.6188	66.1484	38.3072	53.6001	53.3058	37.375	50.532	49.8214	70.2827	43.3919	0.40919	0.257175	1.5911	0.111587	0.603794
NC_000016.10	89166383	89169147	+	1326	gene-LINC02138	LINC02138	lncRNA	400558	long intergenic non-protein coding RNA 2138	3	0	0	0	0	0	3	2	1	1	1	1	0	0	3	2	2.68926	0	0	0	0	0	2.43524	1.94475	1.24808	1.03533	0.92414	0.772548	0	0	3.05029	1.77931	0.992434	0.0497023	0.207113	0.239977	0.810348	NA
NC_000016.10	89171748	89195492	+	2866	gene-CDH15	CDH15	protein_coding	1013	cadherin 15	10	5	2	3	5	3	6	4	6	19	6	5	10	9	19	3	8.96419	5.23303	2.4214	3.00919	4.58289	2.97992	4.87047	3.8895	7.4885	19.6713	5.54484	3.86274	11.3258	10.3361	19.3185	2.66896	7.26045	0.379976	0.312688	1.21519	0.224293	0.719522
NC_000016.10	89195761	89201678	-	2593	gene-SLC22A31	SLC22A31	protein_coding	146429	solute carrier family 22 member 31	0	12	36	15	7	62	109	29	18	32	44	30	19	32	37	23	0	12.5593	43.5853	15.046	6.41605	61.585	88.4802	28.1989	22.4655	33.1306	40.6622	23.1764	21.5189	36.7505	37.6202	20.4621	30.7286	0.270322	0.307524	0.879025	0.379387	0.807149
NC_000016.10	89217703	89237141	+	11192	gene-ZNF778	ZNF778	protein_coding	197320	zinc finger protein 778	1220	991	561	799	1139	747	1106	947	473	792	815	1136	475	622	885	905	1093.63	1037.19	679.204	801.448	1043.98	742	897.79	920.839	590.343	819.982	753.174	877.615	537.973	714.338	899.835	805.137	825.905	-0.224538	0.1829	-1.22765	0.219577	0.714456
NC_000016.10	89247378	89248943	+	1310	gene-LOC124903766	LOC124903766	protein_coding	124903766	uncharacterized LOC124903766	8	8	1	6	5	2	10	6	0	3	6	9	2	4	4	8	7.17135	8.37285	1.2107	6.01839	4.58289	1.98661	8.11745	5.83425	0	3.10599	5.54484	6.95293	2.26515	4.59381	4.06705	7.11724	4.80884	-0.211648	0.310674	-0.681254	0.495711	0.866077
NC_000016.10	89267630	89490561	-	10195	gene-ANKRD11	ANKRD11	protein_coding	29123	ankyrin repeat domain containing 11	4110	2978	2568	3204	3819	2974	4798	3956	1728	2818	2838	5283	1899	2330	3050	3894	3684.28	3116.79	3109.08	3213.82	3500.41	2954.09	3894.75	3846.72	2156.69	2917.56	2622.71	4081.37	2150.76	2675.9	3101.13	3464.31	3155.65	-0.14179	0.179072	-0.791803	0.428475	0.83452
NC_000016.10	89296128	89300987	+	4434	gene-LOC124903757	LOC124903757	protein_coding	124903757	keratin-associated protein 5-2-like	116	113	85	148	163	117	136	144	28	61	99	220	48	42	73	168	103.985	118.266	102.91	148.454	149.402	116.217	110.397	140.022	34.9463	63.1552	91.4898	169.961	54.3636	48.235	74.2237	149.462	104.718	-0.270822	0.289325	-0.936047	0.349249	0.792915
NC_000016.10	89296128	89298317	+	1576	gene-LOC105371414	LOC105371414	lncRNA	105371414	uncharacterized LOC105371414	1	1	2	0	0	0	0	0	2	0	1	0	0	1	1	1	0.896419	1.04661	2.4214	0	0	0	0	0	2.49617	0	0.92414	0	0	1.14845	1.01676	0.889654	0.677475	-0.0543894	0.187159	-0.290606	0.771353	NA
NC_000016.10	89317046	89418292	-	42	gene-LOC128462377	LOC128462377	protein_coding	128462377	uncharacterized LOC128462377	48	41	38	44	50	42	66	53	10	19	28	74	18	31	37	58	43.0281	42.9108	46.0067	44.1348	45.8289	41.7189	53.5752	51.5359	12.4808	19.6713	25.8759	57.1686	20.3864	35.6021	37.6202	51.6	39.3215	-0.422218	0.278632	-1.51533	0.12969	0.627913
NC_000016.10	89320452	89324917	+	1848	gene-LOC100287036	LOC100287036	lncRNA	100287036	uncharacterized LOC100287036	0	1	3	1	5	9	5	2	2	6	2	12	0	0	0	7	0	1.04661	3.6321	1.00306	4.58289	8.93976	4.05873	1.94475	2.49617	6.21198	1.84828	9.27058	0	0	0	6.22758	3.20391	0.409739	0.268178	1.52786	0.126547	NA
NC_000016.10	89430918	89454494	+	1968	gene-LOC101927817	LOC101927817	lncRNA	101927817	uncharacterized LOC101927817	0	0	0	0	0	0	0	0	0	0	0	0	0	0	0	0	0	0	0	0	0	0	0	0	0	0	0	0	0	0	0	0	0	NA	NA	NA	NA	NA
NC_000016.10	89490970	89499282	+	1614	gene-LOC101930112	LOC101930112	lncRNA	101930112	uncharacterized LOC101930112	54	25	14	25	25	24	41	32	33	21	19	34	23	16	36	28	48.4066	26.1652	16.9498	25.0766	22.9144	23.8394	33.2815	31.116	41.1867	21.7419	17.5587	26.2666	26.0492	18.3753	36.6035	24.9103	27.5276	-0.117537	0.274615	-0.428006	0.668647	0.923164
NC_000016.10	89492403	89508335	-	4274	gene-LOC101927863	LOC101927863	lncRNA	101927863	uncharacterized LOC101927863	88	40	25	52	36	40	53	38	25	45	49	85	36	24	49	76	78.8849	41.8642	30.2675	52.1593	32.9968	39.7323	43.0225	36.9503	31.2021	46.5899	45.2829	65.6666	40.7727	27.5629	49.8214	67.6137	45.6494	-0.0813772	0.262061	-0.310528	0.756159	0.947945
NC_000016.10	89508388	89557768	+	5987	gene-SPG7	SPG7	protein_coding	6687	SPG7 matrix AAA peptidase subunit%2C paraplegin	1976	1363	1043	1673	1607	1580	1808	1540	1800	1469	1569	1773	1892	1279	1422	1796	1771.32	1426.52	1262.76	1678.13	1472.94	1569.42	1467.64	1497.46	2246.55	1520.9	1449.98	1369.73	2142.83	1468.87	1445.84	1597.82	1586.79	0.0926194	0.1678	0.551964	0.580973	0.896407
NC_000016.10	89560657	89566829	+	4726	gene-RPL13	RPL13	protein_coding	6137	ribosomal protein L13	5642	5763	5768	5801	6463	6412	6604	5795	6578	6283	7098	8136	7800	5600	6402	7233	5057.59	6031.59	6983.33	5818.78	5923.84	6369.08	5360.76	5634.91	8209.89	6504.98	6559.54	6285.45	8834.09	6431.34	6509.32	6434.87	6434.34	0.195917	0.135995	1.44061	0.149694	0.650531
NC_000016.10	89561430	89561501	+	72	gene-SNORD68	SNORD68	snoRNA	606500	small nucleolar RNA%2C C/D box 68	9	3	8	8	4	12	10	6	7	3	2	8	9	6	6	7	8.06777	3.13982	9.68561	8.02452	3.66631	11.9197	8.11745	5.83425	8.73658	3.10599	1.84828	6.18039	10.1932	6.89072	6.10058	6.22758	6.73367	-0.288746	0.313656	-0.920581	0.357269	0.797742
NC_000016.10	89575758	89597246	+	5659	gene-CPNE7	CPNE7	protein_coding	27132	copine 7	1806	1702	1753	1787	2149	2150	2517	1862	1158	1624	2264	2576	1337	1368	2217	2192	1618.93	1781.32	2122.36	1792.48	1969.73	2135.61	2043.16	1810.56	1445.28	1681.38	2092.25	1990.08	1514.25	1571.08	2254.16	1950.12	1860.8	-0.0187995	0.148685	-0.126439	0.899384	0.981475
NC_000016.10	89613308	89641540	+	3326	gene-DPEP1	DPEP1	protein_coding	1800	dipeptidase 1	0	0	1	1	0	1	2	1	2	1	2	6	0	2	0	4	0	0	1.2107	1.00306	0	0.993307	1.62349	0.972375	2.49617	1.03533	1.84828	4.63529	0	2.29691	0	3.55862	1.3546	0.404717	0.246642	1.64091	0.100816	NA
NC_000016.10	89641778	89644480	+	775	gene-LOC124903758	LOC124903758	lncRNA	124903758	uncharacterized LOC124903758	0	0	0	0	0	0	1	0	0	0	0	0	0	0	0	0	0	0	0	0	0	0	0.811745	0	0	0	0	0	0	0	0	0	0.0507341	0	0.089432	0	1	NA
NC_000016.10	89644435	89657708	-	3811	gene-CHMP1A	CHMP1A	protein_coding	5119	charged multivesicular body protein 1A	2082	1965	2064	1952	2441	2295	2468	2112	1522	2193	2379	2553	1762	1975	2248	2341	1866.34	2056.58	2498.89	1957.98	2237.37	2279.64	2003.39	2053.66	1899.58	2270.48	2198.53	1972.32	1995.6	2268.2	2285.68	2082.68	2120.43	-0.00562111	0.10588	-0.0530897	0.95766	0.993162
NC_000016.10	89657776	89670458	+	2699	gene-SPATA33	SPATA33	protein_coding	124045	spermatogenesis associated 33	147	127	125	129	144	170	148	123	124	144	161	201	133	150	127	170	131.774	132.919	151.338	129.395	131.987	168.862	120.138	119.602	154.762	149.088	148.787	155.282	150.633	172.268	129.129	151.241	143.575	0.151214	0.139872	1.08109	0.279655	0.753222
NC_000016.10	89682507	89686912	-	2016	gene-LINC02166	LINC02166	lncRNA	105371416	long intergenic non-protein coding RNA 2166	13	19	15	25	21	17	16	22	21	28	26	41	14	11	12	20	11.6534	19.8855	18.1605	25.0766	19.2481	16.8862	12.9879	21.3923	26.2097	28.9893	24.0276	31.6745	15.8561	12.633	12.2012	17.7931	19.6672	0.474324	0.252201	1.88074	0.0600078	0.507163
NC_000016.10	89686689	89696354	+	2757	gene-CDK10	CDK10	protein_coding	8558	cyclin dependent kinase 10	705	497	449	571	666	634	687	602	643	651	593	762	694	540	581	769	631.975	520.163	543.605	572.75	610.441	629.757	557.669	585.37	802.517	674	548.015	588.682	786.007	620.165	590.739	684.144	621.625	0.191245	0.131188	1.45779	0.144899	0.64509
NC_000016.10	89696357	89701705	-	2468	gene-SPATA2L	SPATA2L	protein_coding	124044	spermatogenesis associated 2 like	209	451	495	466	609	602	441	435	303	649	436	748	366	449	470	603	187.352	472.019	599.297	467.428	558.196	597.971	357.98	422.983	378.169	671.93	402.925	577.866	414.523	515.656	477.879	536.462	477.415	0.192131	0.245157	0.783707	0.433212	0.837016
NC_000016.10	89707134	89720898	-	2958	gene-VPS9D1	VPS9D1	protein_coding	9605	VPS9 domain containing 1	1437	700	700	844	790	941	967	917	666	856	858	1148	627	717	818	989	1288.15	732.624	847.491	846.586	724.097	934.702	784.957	891.668	831.223	886.243	792.912	886.885	710.125	823.441	831.712	879.868	855.793	-0.121474	0.154395	-0.786774	0.431414	0.836156
NC_000016.10	89711856	89718165	+	1753	gene-VPS9D1-AS1	VPS9D1-AS1	lncRNA	100128881	VPS9D1 antisense RNA 1	15	149	206	165	214	223	256	155	66	131	177	215	72	119	163	207	13.4463	155.944	249.405	165.506	196.148	221.507	207.807	150.718	82.3734	135.628	163.573	166.098	81.5454	136.666	165.732	184.158	154.766	-0.0524185	0.308789	-0.169755	0.865203	0.974764
NC_000016.10	89720368	89740925	+	6005	gene-ZNF276	ZNF276	protein_coding	92822	zinc finger protein 276	829	544	414	546	639	562	673	572	456	458	544	812	555	374	629	724	743.131	569.354	501.23	547.673	585.693	558.238	546.304	556.199	569.126	474.181	502.732	627.309	628.579	429.522	639.544	644.11	570.183	-0.113079	0.151856	-0.744646	0.456486	0.847367
NC_000016.10	89737549	89816647	-	6182	gene-FANCA	FANCA	protein_coding	2175	FA complementation group A	775	326	336	591	359	458	673	633	442	440	505	695	497	311	514	694	694.725	341.194	406.796	592.811	329.052	454.935	546.304	615.513	551.652	455.545	466.691	536.921	562.89	357.169	522.616	617.42	503.265	-0.0162503	0.216928	-0.0749109	0.940286	0.9904
NC_000016.10	89828475	89871319	+	3268	gene-SPIRE2	SPIRE2	protein_coding	84501	spire type actin nucleation factor 2	1471	653	697	681	849	966	1020	741	704	916	993	920	685	782	911	750	1318.63	683.434	843.859	683.087	778.175	959.534	827.98	720.53	878.65	948.363	917.671	710.744	775.814	898.091	926.271	667.241	846.13	-0.0283908	0.188445	-0.150658	0.880246	0.977756
NC_000016.10	89836559	89838038	-	1388	gene-LOC124903760	LOC124903760	lncRNA	124903760	uncharacterized LOC124903760	0	0	0	2	0	0	0	1	0	0	0	0	0	0	1	0	0	0	0	2.00613	0	0	0	0.972375	0	0	0	0	0	0	1.01676	0	0.249704	-0.0313838	0.089432	-0.350924	0.725645	NA
NC_000016.10	89870377	89873488	-	2066	gene-LOC112268179	LOC112268179	lncRNA	112268179	uncharacterized LOC112268179	26	14	5	20	13	9	29	28	18	10	13	30	6	10	4	28	23.3069	14.6525	6.05351	20.0613	11.9155	8.93976	23.5406	27.2265	22.4655	10.3533	12.0138	23.1764	6.79545	11.4845	4.06705	24.9103	15.6852	0.0408498	0.312979	0.130519	0.896155	0.980971
NC_000016.10	89873592	89911379	+	2248	gene-TCF25	TCF25	protein_coding	22980	transcription factor 25	4232	3142	3290	3050	3763	3712	4130	3429	2591	3079	3856	4218	2662	2690	3636	3335	3793.64	3288.44	3983.21	3059.35	3449.08	3687.16	3352.51	3334.27	3233.78	3187.78	3563.48	3258.61	3014.92	3089.34	3696.95	2967	3372.47	-0.0901192	0.102905	-0.875754	0.381164	0.808692
NC_000016.10	89911659	89918970	+	3237	gene-LOC124903759	LOC124903759	protein_coding	124903759	keratin-associated protein 5-1-like	207	112	80	101	130	99	84	108	88	91	100	152	58	58	116	146	185.559	117.22	96.8561	101.31	119.155	98.3374	68.1866	105.017	109.831	94.2151	92.414	117.427	65.6894	66.6103	117.945	129.89	105.354	-0.232484	0.235522	-0.987101	0.323593	0.778481
NC_000016.10	89918862	89920972	+	2111	gene-MC1R	MC1R	protein_coding	4157	melanocortin 1 receptor	224	150	106	189	220	162	224	206	124	147	177	256	168	132	190	240	200.798	156.991	128.334	189.579	201.647	160.916	181.831	200.309	154.762	152.194	163.573	197.772	190.273	151.596	193.185	213.517	177.33	-0.0154138	0.160495	-0.0960395	0.923489	0.986776
NC_000016.10	89921925	89936097	+	2027	gene-TUBB3	TUBB3	protein_coding	10381	tubulin beta 3 class III	24406	29683	29349	26814	40407	30924	30000	29137	19198	34655	29570	32557	23273	32491	27260	28324	21878	31066.4	35532.9	26896.2	37036.2	30717	24352.4	28332.1	23960.7	35879.4	27326.8	25151.8	26358.4	37314.4	27717	25198.6	29044.9	-0.0351965	0.179981	-0.195557	0.844957	0.969964
NC_000016.10	89948755	89968060	+	7040	gene-DEF8	DEF8	protein_coding	54849	differentially expressed in FDCP 8 homolog	2195	1783	1902	1832	2308	2245	2348	2086	1644	2152	2258	2426	1760	1835	2072	2175	1967.64	1866.1	2302.75	1837.61	2115.46	2229.97	1905.98	2028.37	2051.85	2228.03	2086.71	1874.2	1993.33	2107.41	2106.73	1935	2039.82	0.0466133	0.0921028	0.506101	0.612786	0.905537
NC_000016.10	89953377	89953520	+	144	gene-SNORA119	SNORA119	snoRNA	109623464	small nucleolar RNA%2C H/ACA box 119	19	11	3	4	8	6	5	11	8	1	10	10	7	1	3	11	17.032	11.5127	3.6321	4.01226	7.33262	5.95984	4.05873	10.6961	9.98466	1.03533	9.2414	7.72548	7.92803	1.14845	3.05029	9.7862	7.13351	-0.176716	0.311497	-0.567313	0.570502	0.893206
NC_000016.10	89969775	89972496	-	2722	gene-CENPBD1P	CENPBD1P	transcribed_pseudogene	92806	CENPB DNA-binding domain containing 1%2C pseudogene	444	274	133	255	315	189	340	295	168	177	207	272	140	156	172	236	398.01	286.77	161.023	255.781	288.722	187.735	275.993	286.851	209.678	183.254	191.297	210.133	158.561	179.159	174.883	209.958	228.613	-0.417748	0.205346	-2.03436	0.0419156	0.453127
NC_000016.10	89972580	90000787	+	3903	gene-AFG3L1P	AFG3L1P	transcribed_pseudogene	172	AFG3 like matrix AAA peptidase subunit 1%2C pseudogene	261	183	127	229	221	200	199	218	259	252	223	281	270	250	205	266	233.965	191.529	153.759	229.702	202.564	198.661	161.537	211.978	323.253	260.903	206.083	217.086	305.795	287.113	208.436	236.648	226.813	0.281409	0.177967	1.58124	0.113822	0.607192
NC_000016.10	90004871	90019890	-	2577	gene-DBNDD1	DBNDD1	protein_coding	79007	dysbindin domain containing 1	4787	3509	4406	4322	4301	5214	5432	4892	2812	4034	4815	6192	3497	3587	4463	4856	4291.16	3672.54	5334.35	4335.24	3942.2	5179.1	4409.4	4756.86	3509.61	4176.52	4449.73	4783.62	3960.62	4119.5	4537.81	4320.16	4361.15	-0.0564041	0.130644	-0.431739	0.665931	0.922556
NC_000016.10	90019633	90044960	+	3354	gene-GAS8	GAS8	protein_coding	2622	growth arrest specific 8	868	443	452	578	551	598	789	630	461	456	621	778	409	409	510	659	778.092	463.646	547.237	579.771	505.034	593.997	640.467	612.596	575.366	472.111	573.891	601.042	463.223	469.717	518.549	586.282	561.314	-0.08721	0.151647	-0.575084	0.565234	0.891432
NC_000016.10	90028908	90029901	-	994	gene-GAS8-AS1	GAS8-AS1	lncRNA	750	GAS8 antisense RNA 1	0	0	0	0	0	0	0	0	0	0	0	0	0	0	0	0	0	0	0	0	0	0	0	0	0	0	0	0	0	0	0	0	0	NA	NA	NA	NA	NA
NC_000016.10	90039761	90047783	-	2136	gene-URAHP	URAHP	transcribed_pseudogene	100130015	urate %28hydroxyiso-%29 hydrolase%2C pseudogene	5	17	26	8	13	20	26	20	20	24	19	26	13	15	31	24	4.48209	17.7923	31.4782	8.02452	11.9155	19.8661	21.1054	19.4475	24.9617	24.8479	17.5587	20.0863	14.7235	17.2268	31.5197	21.3517	19.1492	0.332663	0.301787	1.10231	0.270327	0.74954
NC_000016.10	90056566	90077331	-	3760	gene-PRDM7	PRDM7	protein_coding	11105	PR/SET domain 7	2	0	0	0	1	1	0	1	0	0	0	1	0	0	0	0	1.79284	0	0	0	0.916578	0.993307	0	0.972375	0	0	0	0.772548	0	0	0	0	0.340478	-0.0334494	0.126025	-0.265418	0.790687	NA
NC_000016.10	90093965	90096358	+	1560	gene-TUBB8P7	TUBB8P7	pseudogene	197331	tubulin beta 8 class VIII pseudogene 7	0	1	7	4	0	6	6	2	0	0	0	7	5	0	2	4	0	1.04661	8.47491	4.01226	0	5.95984	4.87047	1.94475	0	0	0	5.40784	5.66288	0	2.03353	3.55862	2.68573	-0.161083	0.224349	-0.718	0.472757	NA
NC_000016.10	90101179	90102163	-	870	gene-LOC105376786	LOC105376786	lncRNA	105376786	uncharacterized LOC105376786	0	0	0	0	0	0	0	0	0	0	0	0	0	1	0	0	0	0	0	0	0	0	0	0	0	0	0	0	0	1.14845	0	0	0.0717783	0	0.089432	0	1	NA
NC_000016.10	90102264	90177606	+	961	gene-FAM157C	FAM157C	lncRNA	100996541	family with sequence similarity 157 member C	14	10	2	4	15	5	17	2	6	7	4	6	3	6	5	4	12.5499	10.4661	2.4214	4.01226	13.7487	4.96653	13.7997	1.94475	7.4885	7.24731	3.69656	4.63529	3.39773	6.89072	5.08381	3.55862	6.61923	-0.181533	0.313357	-0.579316	0.562376	0.890729
NC_000016.10	90127051	90161722	+	1814	gene-LOC105376781	LOC105376781	lncRNA	105376781	uncharacterized LOC105376781	96	59	42	56	62	58	72	57	31	50	50	70	35	34	50	56	86.0562	61.7498	50.8495	56.1716	56.8278	57.6118	58.4456	55.4254	38.6906	51.7665	46.207	54.0784	39.6401	39.0474	50.8381	49.8207	53.3267	-0.374232	0.193178	-1.93724	0.0527154	0.493285
NC_000016.10	90165255	90172041	+	6409	gene-LOC101927999	LOC101927999	transcribed_pseudogene	101927999	putative uncharacterized protein FLJ44672	148	97	72	99	116	123	143	120	128	121	125	161	125	104	115	158	132.67	101.521	87.1705	99.3034	106.323	122.177	116.08	116.685	159.755	125.275	115.517	124.38	141.572	119.439	116.928	140.565	120.335	0.28382	0.155532	1.82483	0.0680261	0.528244
NC_000016.10	90177715	90180300	+	2586	gene-SEPTIN14P16	SEPTIN14P16	pseudogene	107126283	septin 14 pseudogene 16	12	7	10	10	7	6	9	10	6	6	10	14	4	5	6	8	10.757	7.32624	12.107	10.0306	6.41605	5.95984	7.30571	9.72375	7.4885	6.21198	9.2414	10.8157	4.5303	5.74227	6.10058	7.11724	7.92964	-0.152577	0.297723	-0.512479	0.608316	0.903643
NC_000016.10	90199327	90210346	-	996	gene-LOC107987240	LOC107987240	lncRNA	107987240	uncharacterized LOC107987240	0	0	0	0	0	0	1	0	0	0	0	0	0	0	0	0	0	0	0	0	0	0	0.811745	0	0	0	0	0	0	0	0	0	0.0507341	0	0.089432	0	1	NA
NC_000017.11	61672	64040	-	1890	gene-LOC101929817	LOC101929817	pseudogene	101929817	uncharacterized LOC101929817	63	38	29	44	50	53	50	46	55	45	38	60	45	30	50	60	56.4744	39.771	35.1103	44.1348	45.8289	52.6453	40.5873	44.7293	68.6445	46.5899	35.1173	46.3529	50.9659	34.4536	50.8381	53.3793	46.6014	0.119879	0.216763	0.55304	0.580236	0.895945
NC_000017.11	64423	73043	-	2384	gene-LOC102723777	LOC102723777	pseudogene	102723777	putative uncharacterized protein FLJ44672	73	43	34	43	42	50	66	46	53	54	49	60	50	31	60	63	65.4386	45.0041	41.1639	43.1318	38.4963	49.6653	53.5752	44.7293	66.1484	55.9078	45.2829	46.3529	56.6288	35.6021	61.0058	56.0482	50.2613	0.0979371	0.211145	0.463838	0.642764	0.914511
NC_000017.11	73589	86410	-	667	gene-LINC02887	LINC02887	lncRNA	105377826	long intergenic non-protein coding RNA 2887	40	23	21	26	24	31	39	35	15	38	39	40	20	32	31	41	35.8568	24.0719	25.4247	26.0797	21.9979	30.7925	31.6581	34.0331	18.7212	39.3426	36.0415	30.9019	22.6515	36.7505	31.5197	36.4758	30.145	0.140348	0.2387	0.587969	0.556553	0.889333
NC_000017.11	90796	90899	-	104	gene-LOC124904108	LOC124904108	snRNA	124904108	U6 spliceosomal RNA	0	0	0	0	0	0	0	0	0	1	1	1	0	0	0	0	0	0	0	0	0	0	0	0	0	1.03533	0.92414	0.772548	0	0	0	0	0.170751	0.0431428	0.089432	0.482409	0.629515	NA
NC_000017.11	97711	133841	-	2498	gene-LOC101929823	LOC101929823	lncRNA	101929823	uncharacterized LOC101929823	36	21	17	22	20	18	34	24	13	15	21	28	15	9	23	24	32.2711	21.9787	20.5819	22.0674	18.3316	17.8795	27.5993	23.337	16.2251	15.53	19.4069	21.6313	16.9886	10.3361	23.3855	21.3517	20.5564	-0.323671	0.256641	-1.26118	0.207244	0.703641
NC_000017.11	110296	111566	-	1178	gene-LOC101929828	LOC101929828	lncRNA	101929828	uncharacterized LOC101929828	3	2	3	2	2	3	4	3	0	1	2	2	2	2	1	3	2.68926	2.09321	3.6321	2.00613	1.83316	2.97992	3.24698	2.91713	0	1.03533	1.84828	1.5451	2.26515	2.29691	1.01676	2.66896	2.12965	-0.338096	0.296237	-1.1413	0.253744	NA
NC_000017.11	137569	139067	+	435	gene-SCGB1C2	SCGB1C2	protein_coding	653486	secretoglobin family 1C member 2	0	0	0	0	0	0	0	0	0	0	0	0	0	0	0	0	0	0	0	0	0	0	0	0	0	0	0	0	0	0	0	0	0	NA	NA	NA	NA	NA
NC_000017.11	142789	181650	-	7396	gene-DOC2B	DOC2B	protein_coding	8447	double C2 domain beta	4870	5677	6380	5656	7611	7992	10945	8048	4968	5374	9495	8997	5180	5047	9532	6493	4365.56	5941.58	7724.28	5673.33	6976.08	7938.51	8884.55	7825.67	6200.47	5563.87	8774.71	6950.62	5866.74	5796.24	9691.78	5776.53	6871.91	0.190955	0.193953	0.984541	0.32485	0.779301
NC_000017.11	183824	187251	-	791	gene-LINC02091	LINC02091	lncRNA	100506371	long intergenic non-protein coding RNA 2091	1	0	0	0	2	1	1	0	0	0	1	0	0	0	0	0	0.896419	0	0	0	1.83316	0.993307	0.811745	0	0	0	0.92414	0	0	0	0	0	0.341173	-0.00332106	0.128408	-0.0258633	0.979366	NA
NC_000017.11	198797	200330	-	1077	gene-LOC124903889	LOC124903889	lncRNA	124903889	uncharacterized LOC124903889	21	16	8	18	10	9	12	14	13	16	12	15	11	8	18	6	18.8248	16.7457	9.68561	18.0552	9.16578	8.93976	9.74094	13.6133	16.2251	16.5653	11.0897	11.5882	12.4583	9.18763	18.3017	5.33793	12.8453	-0.15918	0.287344	-0.553969	0.5796	0.895739
NC_000017.11	212389	352807	-	2719	gene-RPH3AL	RPH3AL	protein_coding	9501	rabphilin 3A like %28without C2 domains%29	101	172	156	145	204	147	215	167	139	154	136	197	171	131	139	190	90.5383	180.016	188.869	145.444	186.982	146.016	174.525	162.387	173.483	159.441	125.683	152.192	193.67	150.447	141.33	169.034	158.754	0.0152135	0.191633	0.0793883	0.936724	0.989999
NC_000017.11	331519	333488	+	703	gene-RPH3AL-AS1	RPH3AL-AS1	lncRNA	100506388	RPH3AL antisense RNA 1	5	12	6	15	6	11	7	6	4	7	19	35	8	8	7	22	4.48209	12.5593	7.26421	15.046	5.49947	10.9264	5.68222	5.83425	4.99233	7.24731	17.5587	27.0392	9.0606	9.18763	7.11734	19.5724	10.5668	0.313366	0.313725	0.998854	0.317865	0.775001
NC_000017.11	338939	341397	+	639	gene-LOC105371425	LOC105371425	lncRNA	105371425	uncharacterized LOC105371425	0	0	1	0	0	2	0	2	0	0	0	0	0	0	0	0	0	0	1.2107	0	0	1.98661	0	1.94475	0	0	0	0	0	0	0	0	0.321379	-0.0164785	0.089432	-0.184257	0.853812	NA
NC_000017.11	404535	414023	-	388	gene-LOC105371430	LOC105371430	lncRNA	105371430	uncharacterized LOC105371430	0	1	0	0	0	0	2	0	0	0	0	0	2	0	0	0	0	1.04661	0	0	0	0	1.62349	0	0	0	0	0	2.26515	0	0	0	0.308453	-0.0164785	0.089432	-0.184257	0.853812	NA
NC_000017.11	410325	414666	+	1841	gene-LIAT1	LIAT1	protein_coding	400566	ligand of ATE1	205	218	180	219	259	209	236	212	150	191	217	302	157	175	213	271	183.766	228.16	217.926	219.671	237.394	207.601	191.572	206.144	187.212	197.748	200.538	233.31	177.814	200.979	216.571	241.096	209.219	-0.0436799	0.130756	-0.334056	0.738337	0.942777
NC_000017.11	439978	445940	-	3622	gene-RFLNB	RFLNB	protein_coding	359845	refilin B	687	917	973	1181	1095	1305	1280	1356	831	1055	1441	1652	1133	949	1378	1352	615.84	959.738	1178.01	1184.62	1003.65	1296.27	1039.03	1318.54	1037.16	1092.27	1331.69	1276.25	1283.21	1089.88	1401.1	1202.81	1144.38	0.244265	0.17766	1.37491	0.16916	0.673057
NC_000017.11	508668	714839	-	14528	gene-VPS53	VPS53	protein_coding	55275	VPS53 subunit of GARP complex	3579	2162	1939	2212	2994	2494	3374	2708	1482	2088	2638	2880	1571	1820	2328	2332	3208.28	2262.76	2347.55	2218.78	2744.23	2477.31	2738.83	2633.19	1849.66	2161.77	2437.88	2224.94	1779.28	2090.19	2367.02	2074.67	2351.02	-0.200527	0.133428	-1.50288	0.132869	0.632173
NC_000017.11	522737	551353	+	2626	gene-LOC124903890	LOC124903890	lncRNA	124903890	uncharacterized LOC124903890	0	0	0	0	0	0	0	0	0	0	0	0	0	0	0	0	0	0	0	0	0	0	0	0	0	0	0	0	0	0	0	0	0	NA	NA	NA	NA	NA
NC_000017.11	555884	556340	+	261	gene-LOC124903891	LOC124903891	lncRNA	124903891	uncharacterized LOC124903891	0	0	0	0	0	0	0	0	0	0	0	0	0	0	0	0	0	0	0	0	0	0	0	0	0	0	0	0	0	0	0	0	0	NA	NA	NA	NA	NA
NC_000017.11	656732	657596	-	865	gene-RPS4XP17	RPS4XP17	pseudogene	100128140	ribosomal protein S4X pseudogene 17	6	6	4	10	8	6	4	8	2	6	6	3	9	7	4	0	5.37851	6.27964	4.84281	10.0306	7.33262	5.95984	3.24698	7.779	2.49617	6.21198	5.54484	2.31764	10.1932	8.03917	4.06705	0	5.60751	-0.296847	0.312214	-0.950782	0.341715	0.789122
NC_000017.11	722072	732380	-	491	gene-LOC124903893	LOC124903893	lncRNA	124903893	uncharacterized LOC124903893	28	5	9	8	11	10	17	10	4	9	17	20	3	4	18	13	25.0997	5.23303	10.8963	8.02452	10.0824	9.93307	13.7997	9.72375	4.99233	9.31797	15.7104	15.451	3.39773	4.59381	18.3017	11.5655	11.0077	-0.0572637	0.313795	-0.182488	0.8552	0.973236
NC_000017.11	732596	742968	+	2224	gene-TLCD3A	TLCD3A	protein_coding	79850	TLC domain containing 3A	224	280	196	315	363	286	285	270	338	297	308	326	377	244	292	332	200.798	293.05	237.298	315.965	332.718	284.086	231.347	262.541	421.852	307.493	284.635	251.851	426.981	280.223	296.895	295.365	295.194	0.2426	0.190616	1.27272	0.203119	0.701699
NC_000017.11	744421	754410	-	5202	gene-GEMIN4	GEMIN4	protein_coding	50628	gem nuclear organelle associated protein 4	382	401	296	391	478	352	450	387	372	385	367	435	349	355	352	441	342.432	419.689	358.368	392.198	438.124	349.644	365.285	376.309	464.287	398.602	339.159	336.058	395.269	407.701	357.901	392.338	383.335	0.0183575	0.125376	0.14642	0.88359	0.979138
NC_000017.11	752333	755336	+	3004	gene-DBIL5P	DBIL5P	transcribed_pseudogene	100131454	diazepam binding inhibitor-like 5%2C pseudogene	84	34	46	39	50	47	75	47	27	30	49	73	49	39	68	40	75.2992	35.5846	55.6923	39.1195	45.8289	46.6854	60.8809	45.7016	33.6982	31.0599	45.2829	56.396	55.4962	44.7897	69.1399	35.5862	48.5151	-0.23882	0.247364	-0.965459	0.334315	0.786043
NC_000017.11	759330	785895	-	2563	gene-GLOD4	GLOD4	protein_coding	51031	glyoxalase domain containing 4	1451	1384	1391	1491	1594	1500	1654	1470	1203	1556	1900	1780	1411	1404	1638	1607	1300.7	1448.5	1684.09	1495.57	1461.03	1489.96	1342.63	1429.39	1501.44	1610.97	1755.87	1375.14	1598.06	1612.43	1665.46	1429.67	1512.56	0.0732682	0.101795	0.719766	0.471669	0.854806
NC_000017.11	782353	792509	+	1729	gene-MRM3	MRM3	protein_coding	55178	mitochondrial rRNA methyltransferase 3	299	341	313	324	369	322	349	291	242	301	407	418	295	286	369	425	268.029	356.893	378.95	324.993	338.217	319.845	283.299	282.961	302.036	311.634	376.125	322.925	334.11	328.458	375.186	378.103	330.11	-0.011873	0.126958	-0.0935192	0.925491	0.987263
NC_000017.11	799310	979776	-	5746	gene-NXN	NXN	protein_coding	64359	nucleoredoxin	866	784	590	710	939	759	935	827	792	705	662	579	967	620	626	564	776.299	820.539	714.314	712.176	860.667	753.92	758.982	804.154	988.481	729.908	611.781	447.305	1095.2	712.041	636.494	501.765	745.252	-0.107743	0.212861	-0.506166	0.61274	0.905537
NC_000017.11	846485	853020	-	3420	gene-LOC124903894	LOC124903894	lncRNA	124903894	uncharacterized LOC124903894	1	1	1	2	3	0	1	1	1	0	0	5	0	0	4	1	0.896419	1.04661	1.2107	2.00613	2.74973	0	0.811745	0.972375	1.24808	0	0	3.86274	0	0	4.06705	0.889654	1.23508	0.00826301	0.227371	0.0363415	0.97101	NA
NC_000017.11	909632	911212	+	820	gene-LOC101927727	LOC101927727	lncRNA	101927727	uncharacterized LOC101927727	0	0	1	0	0	1	0	0	1	0	0	1	0	0	0	2	0	0	1.2107	0	0	0.993307	0	0	1.24808	0	0	0.772548	0	0	0	1.77931	0.375247	0.0282161	0.128855	0.218976	0.826669	NA
NC_000017.11	997129	1003671	+	3182	gene-TIMM22	TIMM22	protein_coding	29928	translocase of inner mitochondrial membrane 22	1038	845	751	783	1032	872	1058	814	611	758	924	1010	603	701	878	811	930.483	884.382	909.237	785.399	945.908	866.164	858.826	791.513	762.578	784.781	853.905	780.274	682.943	805.066	892.718	721.51	828.48	-0.137177	0.102176	-1.34255	0.179417	0.684439
NC_000017.11	1003519	1229722	-	10022	gene-ABR	ABR	protein_coding	29	ABR activator of RhoGEF and GTPase	3902	4684	4900	5732	5500	6192	6640	5942	4178	6352	5567	8863	4339	5504	5249	6954	3497.83	4902.3	5932.44	5749.57	5041.18	6150.56	5389.99	5777.85	5214.49	6576.42	5144.69	6847.09	4914.25	6321.09	5336.99	6186.66	5561.46	0.22732	0.159727	1.42318	0.154684	0.657065
NC_000017.11	1012797	1014081	+	1026	gene-LOC105371481	LOC105371481	lncRNA	105371481	uncharacterized LOC105371481	32	2	3	2	6	2	5	6	1	3	6	1	0	0	4	7	28.6854	2.09321	3.6321	2.00613	5.49947	1.98661	4.05873	5.83425	1.24808	3.10599	5.54484	0.772548	0	0	4.06705	6.22758	4.67262	-0.489861	0.274181	-1.78663	0.0739966	0.540482
NC_000017.11	1022476	1022559	-	84	gene-MIR3183	MIR3183	miRNA	100422835	microRNA 3183	0	0	0	0	1	0	0	2	0	0	2	2	0	0	0	1	0	0	0	0	0.916578	0	0	1.94475	0	0	1.84828	1.5451	0	0	0	0.889654	0.446522	0.116377	0.131549	0.88467	0.376334	NA
NC_000017.11	1032680	1033982	-	1225	gene-LOC124903895	LOC124903895	lncRNA	124903895	uncharacterized LOC124903895	9	4	1	8	16	12	8	6	4	3	8	15	3	0	8	10	8.06777	4.18642	1.2107	8.02452	14.6652	11.9197	6.49396	5.83425	4.99233	3.10599	7.39312	11.5882	3.39773	0	8.1341	8.89654	6.74441	0.140418	0.311605	0.45063	0.652256	0.918681
NC_000017.11	1148235	1151891	-	2836	gene-LOC105371480	LOC105371480	lncRNA	105371480	uncharacterized LOC105371480	100	142	77	322	148	104	199	228	42	46	112	456	43	54	105	463	89.6419	148.618	93.224	322.987	135.654	103.304	161.537	221.702	52.4195	47.6252	103.504	352.282	48.7007	62.0165	106.76	411.91	153.868	-0.106187	0.31323	-0.339007	0.734605	0.9418
NC_000017.11	1181627	1190159	+	1216	gene-ABR-AS1	ABR-AS1	lncRNA	105371479	ABR antisense RNA 1	0	1	0	4	0	1	3	4	0	6	0	5	4	1	1	2	0	1.04661	0	4.01226	0	0.993307	2.43524	3.8895	0	6.21198	0	3.86274	4.5303	1.14845	1.01676	1.77931	1.9329	0.163494	0.235893	0.693085	0.488256	NA
NC_000017.11	1270444	1271815	+	1372	gene-BHLHA9	BHLHA9	protein_coding	727857	basic helix-loop-helix family member a9	2	3	0	1	1	1	5	6	0	0	0	4	0	0	0	4	1.79284	3.13982	0	1.00306	0.916578	0.993307	4.05873	5.83425	0	0	0	3.09019	0	0	0	3.55862	1.52421	-0.0926783	0.215023	-0.431015	0.666457	NA
NC_000017.11	1279662	1300978	+	3588	gene-TRARG1	TRARG1	protein_coding	286753	trafficking regulator of GLUT4 %28SLC2A4%29 1	84	2	9	2	0	5	166	5	4	4	17	7	9	2	21	0	75.2992	2.09321	10.8963	2.00613	0	4.96653	134.75	4.86188	4.99233	4.14132	15.7104	5.40784	10.1932	2.29691	21.352	0	18.6854	-0.222617	0.236779	-0.940189	NA	NA
NC_000017.11	1344275	1400222	-	2085	gene-YWHAE	YWHAE	protein_coding	7531	tyrosine 3-monooxygenase/tryptophan 5-monooxygenase activation protein epsilon	17814	14240	14106	13968	16857	14788	17058	13949	11539	13582	17871	17174	12413	13477	15021	14706	15968.8	14903.7	17078.2	14010.8	15450.8	14689	13846.7	13563.7	14401.6	14061.9	16515.3	13267.7	14058.7	15477.7	15272.8	13083.3	14728.2	-0.0870535	0.0958047	-0.908656	0.363532	0.800327
NC_000017.11	1420693	1456232	-	3850	gene-CRK	CRK	protein_coding	1398	CRK proto-oncogene%2C adaptor protein	1919	1608	1406	1624	1915	1513	2032	1539	1131	1455	1738	2142	1321	1175	1579	1827	1720.23	1682.94	1702.25	1628.98	1755.25	1502.87	1649.47	1496.49	1411.58	1506.41	1606.16	1654.8	1496.13	1349.43	1605.47	1625.4	1587.11	-0.12052	0.0870533	-1.38444	0.166224	0.670027
NC_000017.11	1464186	1492686	-	5842	gene-MYO1C	MYO1C	protein_coding	4641	myosin IC	513	1122	1079	1248	1278	1423	1434	1286	1411	1369	1100	1727	1610	1068	1096	1695	459.863	1174.29	1306.35	1251.82	1171.39	1413.48	1164.04	1250.47	1761.04	1417.37	1016.55	1334.19	1823.45	1226.55	1114.37	1507.96	1274.57	0.332804	0.233716	1.42397	0.154455	0.657065
NC_000017.11	1492787	1494694	+	1584	gene-LOC105371483	LOC105371483	lncRNA	105371483	uncharacterized LOC105371483	7	3	0	4	0	2	7	4	0	0	0	11	0	0	0	11	6.27493	3.13982	0	4.01226	0	1.98661	5.68222	3.8895	0	0	0	8.49803	0	0	0	9.7862	2.70435	-0.0612726	0.185399	-0.33049	0.74103	NA
NC_000017.11	1494577	1516612	-	3096	gene-INPP5K	INPP5K	protein_coding	51763	inositol polyphosphate-5-phosphatase K	730	415	462	544	559	467	572	492	479	521	503	631	488	493	518	556	654.386	434.342	559.344	545.667	512.367	463.874	464.318	478.409	597.832	539.407	464.842	487.478	552.697	566.188	526.683	494.648	521.405	-0.0708007	0.124473	-0.568803	0.56949	0.892584
NC_000017.11	1516919	1518096	+	554	gene-PITPNA-AS1	PITPNA-AS1	lncRNA	100306951	PITPNA antisense RNA 1	61	40	57	78	45	74	92	70	84	55	83	113	85	49	59	104	54.6815	41.8642	69.01	78.239	41.246	73.5047	74.6805	68.0663	104.839	56.9432	76.7036	87.2979	96.2689	56.2742	59.989	92.5241	70.7583	0.345722	0.236976	1.45889	0.144595	0.644469
NC_000017.11	1517718	1562792	-	4587	gene-PITPNA	PITPNA	protein_coding	5306	phosphatidylinositol transfer protein alpha	5019	4382	4208	3739	5354	4659	5276	4197	3151	4646	5075	5022	3529	4595	4446	4172	4499.13	4586.23	5094.63	3750.46	4907.36	4627.82	4282.77	4081.06	3932.71	4810.15	4690.01	3879.74	3996.86	5277.14	4520.53	3711.64	4415.51	-0.0481166	0.132202	-0.363963	0.715885	0.935506
NC_000017.11	1569254	1630088	-	9274	gene-SLC43A2	SLC43A2	protein_coding	124935	solute carrier family 43 member 2	1340	1190	1068	858	1589	1406	1630	1147	819	1230	1290	1265	856	1020	1291	906	1201.2	1245.46	1293.03	860.629	1456.44	1396.59	1323.14	1115.31	1022.18	1273.46	1192.14	977.273	969.485	1171.42	1312.64	806.027	1163.53	-0.0396907	0.164987	-0.240569	0.80989	0.962104
NC_000017.11	1616192	1616295	-	104	gene-LOC124904121	LOC124904121	snoRNA	124904121	small nucleolar RNA U13	1	2	1	1	2	0	2	2	0	0	0	1	0	0	1	0	0.896419	2.09321	1.2107	1.00306	1.83316	0	1.62349	1.94475	0	0	0	0.772548	0	0	1.01676	0	0.774632	-0.27228	0.213382	-1.27602	0.201947	NA
NC_000017.11	1633858	1645732	-	3465	gene-SCARF1	SCARF1	protein_coding	8578	scavenger receptor class F member 1	18	103	64	87	105	84	66	48	30	50	44	94	50	47	32	81	16.1355	107.8	77.4849	87.2666	96.2407	83.4378	53.5752	46.674	37.4425	51.7665	40.6622	72.6195	56.6288	53.9773	32.5364	72.062	61.6444	-0.332505	0.297466	-1.11779	0.263657	0.745044
NC_000017.11	1646150	1649866	-	1560	gene-RILP	RILP	protein_coding	83547	Rab interacting lysosomal protein	24	100	105	99	162	120	125	83	74	140	90	119	60	111	58	142	21.5141	104.661	127.124	99.3034	148.486	119.197	101.468	80.7071	92.3581	144.946	83.1726	91.9332	67.9545	127.478	58.9723	126.331	99.7254	0.157499	0.290918	0.541388	0.58824	0.896934
NC_000017.11	1650629	1684867	-	7280	gene-PRPF8	PRPF8	protein_coding	10594	pre-mRNA processing factor 8	7498	5840	4794	4339	7371	5787	6698	5610	4477	6008	5890	7262	4967	5451	5737	5573	6721.35	6112.18	5804.1	4352.3	6756.1	5748.27	5437.07	5455.02	5587.67	6220.27	5443.18	5610.24	5625.5	6260.22	5833.17	4958.04	5745.29	-0.00779054	0.130157	-0.0598551	0.952271	0.992578
NC_000017.11	1702816	1710377	-	5884	gene-TLCD2	TLCD2	protein_coding	727910	TLC domain containing 2	54	40	52	101	31	51	99	99	65	70	40	34	97	34	42	58	48.4066	41.8642	62.9565	101.31	28.4139	50.6586	80.3628	96.2651	81.1254	72.4731	36.9656	26.2666	109.86	39.0474	42.704	51.6	60.6425	-0.152756	0.30159	-0.506502	0.612505	0.905438
NC_000017.11	1711504	1716272	-	2737	gene-MIR22HG	MIR22HG	lncRNA	84981	MIR22 host gene	360	514	348	561	536	478	434	460	600	486	548	991	732	422	458	953	322.711	537.956	421.324	562.719	491.286	474.801	352.297	447.293	748.85	503.171	506.429	765.595	829.045	484.647	465.677	847.841	547.603	0.388991	0.218437	1.78079	0.0749462	0.540834
NC_000017.11	1713903	1713987	-	85	gene-MIR22	MIR22	miRNA	407004	microRNA 22	8	8	6	24	10	16	8	11	10	10	20	34	18	14	14	22	7.17135	8.37285	7.26421	24.0735	9.16578	15.8929	6.49396	10.6961	12.4808	10.3533	18.4828	26.2666	20.3864	16.0783	14.2347	19.5724	14.1866	0.345809	0.303054	1.14108	0.253837	0.737713
NC_000017.11	1716523	1738585	+	7107	gene-WDR81	WDR81	protein_coding	124997	WD repeat domain 81	496	424	329	525	499	448	556	461	263	435	373	635	319	377	386	509	444.624	443.761	398.321	526.609	457.372	445.001	451.33	448.265	328.246	450.369	344.704	490.568	361.292	432.967	392.471	452.834	429.296	-0.157084	0.138542	-1.13383	0.256865	0.74002
NC_000017.11	1742871	1755265	+	2594	gene-SERPINF2	SERPINF2	protein_coding	5345	serpin family F member 2	161	65	89	91	63	99	350	175	41	37	79	66	49	27	99	18	144.323	68.0294	107.752	91.2789	57.7444	98.3374	284.111	170.166	51.1714	38.3072	73.007	50.9882	55.4962	31.0082	100.66	16.0138	89.8996	-0.558412	0.307768	-1.81439	0.069617	0.531092
NC_000017.11	1762060	1777565	+	1683	gene-SERPINF1	SERPINF1	protein_coding	5176	serpin family F member 1	3282	4634	3017	2730	5935	2748	4300	3170	708	2424	2024	949	967	2304	2119	832	2942.05	4849.97	3652.69	2738.37	5439.89	2729.61	3490.5	3082.43	883.642	2509.64	1870.46	733.148	1095.2	2646.04	2154.52	740.193	2597.4	-0.849077	0.291431	-2.91348	0.0035743	0.14224
NC_000017.11	1779485	1829902	-	4871	gene-SMYD4	SMYD4	protein_coding	114826	SET and MYND domain containing 4	295	242	155	241	294	218	325	272	179	204	238	229	157	175	174	265	264.444	253.279	187.659	241.739	269.474	216.541	263.817	264.486	223.407	211.207	219.945	176.914	177.814	200.979	176.917	235.758	224.024	-0.184482	0.143548	-1.28516	0.198736	0.699022
NC_000017.11	1830005	1900082	+	4855	gene-RPA1	RPA1	protein_coding	6117	replication protein A1	715	669	466	733	814	518	819	675	528	526	514	496	590	534	520	408	640.939	700.179	564.187	735.246	746.094	514.533	664.819	656.353	658.988	544.584	475.008	383.184	668.22	613.274	528.717	362.979	591.082	-0.32344	0.188744	-1.71365	0.0865935	0.56275
NC_000017.11	1934677	2025334	-	3614	gene-RTN4RL1	RTN4RL1	protein_coding	146760	reticulon 4 receptor like 1	2460	1279	707	798	1822	928	1112	945	323	691	814	735	293	602	767	580	2205.19	1338.61	855.966	800.445	1670.01	921.789	902.66	918.894	403.131	715.413	752.25	567.823	331.845	691.369	779.857	516	898.203	-0.83197	0.268639	-3.09699	0.00195498	0.0989965
NC_000017.11	2002651	2023682	-	1778	gene-LOC105371486	LOC105371486	lncRNA	105371486	uncharacterized LOC105371486	8	2	1	6	2	2	12	6	0	2	3	5	0	1	3	8	7.17135	2.09321	1.2107	6.01839	1.83316	1.98661	9.74094	5.83425	0	2.07066	2.77242	3.86274	0	1.14845	3.05029	7.11724	3.4944	-0.244488	0.286346	-0.85382	0.393205	NA
NC_000017.11	2017716	2020706	+	1914	gene-LOC105371485	LOC105371485	lncRNA	105371485	uncharacterized LOC105371485	2	0	3	0	0	0	4	3	0	0	2	5	0	3	0	1	1.79284	0	3.6321	0	0	0	3.24698	2.91713	0	0	1.84828	3.86274	0	3.44536	0	0.889654	1.35219	0.0161746	0.192021	0.0842339	0.93287	NA
NC_000017.11	2030112	2043898	+	3425	gene-DPH1	DPH1	protein_coding	1801	diphthamide biosynthesis 1	772	308	342	488	358	381	619	502	464	383	358	502	506	310	402	442	692.035	322.355	414.06	489.495	328.135	378.45	502.47	488.132	579.11	396.532	330.842	387.819	573.083	356.021	408.739	393.227	440.032	-0.155867	0.219639	-0.70965	0.477921	0.857975
NC_000017.11	2042022	2043425	+	1031	gene-OVCA2	OVCA2	protein_coding	124641	OVCA2 serine hydrolase domain containing	256	106	100	206	118	133	218	192	210	147	142	196	275	105	146	182	229.483	110.94	121.07	206.631	108.156	132.11	176.96	186.696	262.097	152.194	131.228	151.419	311.458	120.588	148.447	161.917	169.462	0.0429519	0.264185	0.162583	0.870847	0.976278
NC_000017.11	2048707	2049949	-	841	gene-LOC124903896	LOC124903896	lncRNA	124903896	uncharacterized LOC124903896	2	50	26	16	54	36	21	30	13	33	31	42	11	30	23	60	1.79284	52.3303	31.4782	16.049	49.4952	35.759	17.0466	29.1713	16.2251	34.1659	28.6483	32.447	12.4583	34.4536	23.3855	53.3793	29.2679	0.0691743	0.314312	0.220081	0.825808	0.965716
NC_000017.11	2049908	2050008	-	101	gene-MIR132	MIR132	miRNA	406921	microRNA 132	0	0	0	0	0	0	0	0	0	0	0	0	0	0	0	1	0	0	0	0	0	0	0	0	0	0	0	0	0	0	0	0.889654	0.0556034	0	0.089432	0	1	NA
NC_000017.11	2050271	2050380	-	110	gene-MIR212	MIR212	miRNA	406994	microRNA 212	0	0	0	2	1	0	0	0	0	4	1	1	1	2	0	4	0	0	0	2.00613	0.916578	0	0	0	0	4.14132	0.92414	0.772548	1.13258	2.29691	0	3.55862	0.984301	0.161846	0.19871	0.814482	0.415369	NA
NC_000017.11	2055103	2063241	+	6744	gene-HIC1	HIC1	protein_coding	3090	HIC ZBTB transcriptional repressor 1	53	218	144	128	276	200	179	150	55	225	164	289	81	198	177	223	47.5102	228.16	174.341	128.392	252.976	198.661	145.302	145.856	68.6445	232.949	151.559	223.266	91.7386	227.394	179.967	198.393	168.444	0.15284	0.295479	0.517262	0.604973	0.901975
NC_000017.11	2059839	2303785	-	15430	gene-SMG6	SMG6	protein_coding	23293	SMG6 nonsense mediated mRNA decay factor	1613	1513	1169	1853	1751	1377	1915	1709	893	1388	1354	2541	1008	1271	1302	2049	1445.92	1583.52	1415.31	1858.68	1604.93	1367.78	1554.49	1661.79	1114.54	1437.04	1251.29	1963.04	1141.64	1459.68	1323.83	1822.9	1500.4	-0.117151	0.173351	-0.675798	0.499169	0.866756
NC_000017.11	2071596	2072964	+	1174	gene-LOC107984988	LOC107984988	lncRNA	107984988	uncharacterized LOC107984988	0	0	0	0	0	0	0	0	0	1	0	0	0	0	2	0	0	0	0	0	0	0	0	0	0	1.03533	0	0	0	0	2.03353	0	0.191804	0.0133322	0.089432	0.149076	0.881494	NA
NC_000017.11	2232678	2233610	+	712	gene-LOC101927839	LOC101927839	lncRNA	101927839	uncharacterized LOC101927839	0	0	0	0	0	0	1	0	0	0	0	0	0	0	0	0	0	0	0	0	0	0	0.811745	0	0	0	0	0	0	0	0	0	0.0507341	0	0.089432	0	1	NA
NC_000017.11	2303378	2325264	+	6107	gene-SRR	SRR	protein_coding	63826	serine racemase	505	289	262	280	262	284	376	281	232	286	306	380	233	294	254	304	452.691	302.469	317.204	280.858	240.143	282.099	305.216	273.237	289.555	296.105	282.787	293.568	263.89	337.645	258.258	270.455	296.636	-0.20874	0.15017	-1.39002	0.164523	0.668301
NC_000017.11	2306762	2308048	+	1287	gene-HNRNPA1P16	HNRNPA1P16	pseudogene	440396	heterogeneous nuclear ribonucleoprotein A1 pseudogene 16	78	35	20	47	36	38	57	48	24	24	40	49	36	35	54	50	69.9207	36.6312	24.214	47.144	32.9968	37.7457	46.2695	46.674	29.954	24.8479	36.9656	37.8549	40.7727	40.1959	54.9052	44.4827	40.7234	-0.37414	0.246091	-1.52033	0.128428	0.627326
NC_000017.11	2322396	2336457	-	4245	gene-TSR1	TSR1	protein_coding	55720	TSR1 ribosome maturation factor	1265	1237	1078	1205	1396	1200	1380	1147	861	1153	1424	1452	1004	1122	1238	1345	1133.97	1294.65	1305.14	1208.69	1279.54	1191.97	1120.21	1115.31	1074.6	1193.74	1315.98	1121.74	1137.11	1288.56	1258.75	1196.59	1202.28	-0.067747	0.0893389	-0.758314	0.448263	0.842744
NC_000017.11	2329125	2329210	-	86	gene-SNORD91B	SNORD91B	snoRNA	692208	small nucleolar RNA%2C C/D box 91B	0	2	0	0	0	0	0	0	0	3	0	0	0	0	0	0	0	2.09321	0	0	0	0	0	0	0	3.10599	0	0	0	0	0	0	0.32495	0.0133322	0.089432	0.149076	0.881494	NA
NC_000017.11	2330279	2330370	-	92	gene-SNORD91A	SNORD91A	snoRNA	692207	small nucleolar RNA%2C C/D box 91A	0	0	0	0	0	0	0	0	0	0	0	0	1	1	0	0	0	0	0	0	0	0	0	0	0	0	0	0	1.13258	1.14845	0	0	0.142564	0	0.089432	0	1	NA
NC_000017.11	2337501	2381054	+	7247	gene-SGSM2	SGSM2	protein_coding	9905	small G protein signaling modulator 2	2321	1592	1419	1785	2035	2011	2146	1932	1908	2282	1981	2585	1865	1763	1703	2227	2080.59	1666.2	1717.99	1790.47	1865.24	1997.54	1742	1878.63	2381.34	2362.62	1830.72	1997.04	2112.25	2024.72	1731.55	1981.26	1947.51	0.231578	0.111311	2.08046	0.0374838	0.433533
NC_000017.11	2366375	2371655	-	2264	gene-LOC101927864	LOC101927864	lncRNA	101927864	uncharacterized LOC101927864	0	0	0	0	1	0	0	1	0	0	0	0	0	0	0	0	0	0	0	0	0.916578	0	0	0.972375	0	0	0	0	0	0	0	0	0.11806	0	0.089432	0	1	NA
NC_000017.11	2384073	2401060	-	9532	gene-MNT	MNT	protein_coding	4335	MAX network transcriptional repressor	936	872	798	871	1121	873	1081	1019	675	1058	919	1516	733	897	934	1205	839.048	912.641	966.14	873.669	1027.48	867.157	877.496	990.85	842.456	1095.38	849.285	1171.18	830.178	1030.16	949.657	1072.03	949.676	0.135997	0.128297	1.06002	0.289136	0.758546
NC_000017.11	2406981	2415436	-	576	gene-LOC284009	LOC284009	lncRNA	284009	uncharacterized LOC284009	12	14	1	6	10	4	12	9	9	3	3	14	14	4	4	3	10.757	14.6525	1.2107	6.01839	9.16578	3.97323	9.74094	8.75138	11.2327	3.10599	2.77242	10.8157	15.8561	4.59381	4.06705	2.66896	7.46141	-0.103772	0.310621	-0.33408	0.738319	0.942777
NC_000017.11	2415715	2511888	-	6166	gene-METTL16	METTL16	protein_coding	79066	methyltransferase 16%2C N6-methyladenosine	466	329	213	285	365	251	464	292	316	240	294	420	274	334	238	379	417.731	344.333	257.879	285.873	334.551	249.32	376.65	283.934	394.394	248.479	271.697	324.47	310.326	383.583	241.99	337.179	316.399	-0.0709908	0.190685	-0.372294	0.709674	0.933822
NC_000017.11	2557753	2558094	-	342	gene-RN7SL33P	RN7SL33P	pseudogene	106479236	RNA%2C 7SL%2C cytoplasmic 33%2C pseudogene	0	0	0	0	0	0	0	0	0	0	0	0	0	0	0	0	0	0	0	0	0	0	0	0	0	0	0	0	0	0	0	0	0	NA	NA	NA	NA	NA
NC_000017.11	2586187	2587880	-	1365	gene-EIF4A1P9	EIF4A1P9	pseudogene	642746	eukaryotic translation initiation factor 4A1 pseudogene 9	0	0	0	0	0	0	0	1	0	0	2	0	0	0	0	2	0	0	0	0	0	0	0	0.972375	0	0	1.84828	0	0	0	0	1.77931	0.287498	0.0282375	0.089432	0.315743	0.752198	NA
NC_000017.11	2593183	2685615	+	7562	gene-PAFAH1B1	PAFAH1B1	protein_coding	5048	platelet activating factor acetylhydrolase 1b regulatory subunit 1	13636	10797	9224	11046	11994	10600	14286	11678	7432	10928	12691	15287	8006	10191	11288	12486	12223.6	11300.2	11167.5	11079.8	10993.4	10529.1	11596.6	11355.4	9275.75	11314.1	11728.3	11809.9	9067.4	11703.9	11477.2	11108.2	11108.1	-0.0511927	0.101278	-0.505465	0.613232	0.905751
NC_000017.11	2655679	2655782	+	104	gene-LOC124904127	LOC124904127	snoRNA	124904127	small nucleolar RNA U13	2	0	0	1	0	0	0	4	0	0	0	1	0	0	0	2	1.79284	0	0	1.00306	0	0	0	3.8895	0	0	0	0.772548	0	0	0	1.77931	0.577329	-0.0561962	0.129538	-0.433819	0.66442	NA
NC_000017.11	2680956	2681234	+	279	gene-RN7SL608P	RN7SL608P	pseudogene	106480521	RNA%2C 7SL%2C cytoplasmic 608%2C pseudogene	9	8	6	12	9	6	18	20	19	15	16	18	16	9	8	27	8.06777	8.37285	7.26421	12.0368	8.2492	5.95984	14.6114	19.4475	23.7136	15.53	14.7862	13.9059	18.1212	10.3361	8.1341	24.0207	13.2848	0.570877	0.301542	1.89319	0.0583324	0.504277
NC_000017.11	2687581	2689286	+	1521	gene-LOC105371490	LOC105371490	lncRNA	105371490	uncharacterized LOC105371490	3	9	3	4	1	7	6	6	4	3	11	9	2	2	1	10	2.68926	9.41945	3.6321	4.01226	0.916578	6.95315	4.87047	5.83425	4.99233	3.10599	10.1655	6.95293	2.26515	2.29691	1.01676	8.89654	4.87623	0.163168	0.309051	0.527964	0.597525	0.899346
NC_000017.11	2689387	2712020	-	6288	gene-CLUH	CLUH	protein_coding	23277	clustered mitochondria homolog	2058	1556	1430	1451	2294	1878	1862	1674	1164	1770	1813	2127	1315	1378	1659	1808	1844.83	1628.52	1731.3	1455.45	2102.63	1865.43	1511.47	1627.76	1452.77	1832.54	1675.47	1643.21	1489.34	1582.57	1686.81	1608.5	1671.16	-0.0114496	0.118494	-0.0966267	0.923023	0.986776
NC_000017.11	2692861	2692919	-	59	gene-MIR6776	MIR6776	miRNA	102465465	microRNA 6776	0	0	0	0	0	0	0	0	0	2	0	0	0	0	0	0	0	0	0	0	0	0	0	0	0	2.07066	0	0	0	0	0	0	0.129416	0.0282375	0.089432	0.315743	0.752198	NA
NC_000017.11	2712309	2712833	+	443	gene-LOC105371592	LOC105371592	lncRNA	105371592	uncharacterized LOC105371592	65	35	16	41	41	30	51	30	10	4	36	33	21	22	35	50	58.2672	36.6312	19.3712	41.1256	37.5797	29.7992	41.399	29.1713	12.4808	4.14132	33.269	25.4941	23.7841	25.266	35.5867	44.4827	31.1156	-0.657841	0.300012	-2.19271	0.028328	0.396275
NC_000017.11	2720801	2749652	-	4955	gene-CCDC92B	CCDC92B	protein_coding	101928991	coiled-coil domain containing 92B	906	817	748	868	1116	875	1016	861	402	767	815	1197	459	760	914	1006	812.155	855.077	905.605	870.66	1022.9	869.143	824.733	837.215	501.729	794.099	753.174	924.74	519.852	872.825	929.321	894.992	824.264	-0.190186	0.182653	-1.04124	0.297764	0.764654
NC_000017.11	2748078	2748182	-	105	gene-MIR1253	MIR1253	miRNA	100302208	microRNA 1253	1	0	0	0	0	0	0	0	0	0	0	0	0	0	0	0	0.896419	0	0	0	0	0	0	0	0	0	0	0	0	0	0	0	0.0560262	-0.0164785	0.089432	-0.184257	0.853812	NA
NC_000017.11	2755645	3037741	+	8352	gene-RAP1GAP2	RAP1GAP2	protein_coding	23108	RAP1 GTPase activating protein 2	2047	1447	1192	1861	1839	1475	1942	1701	963	1726	1550	2819	899	1413	1468	2353	1834.97	1514.44	1443.16	1866.7	1685.59	1465.13	1576.41	1654.01	1201.9	1786.98	1432.42	2177.81	1018.19	1622.76	1492.61	2093.36	1616.65	-0.0113262	0.194342	-0.05828	0.953526	0.992578
NC_000017.11	2962247	2965895	-	2547	gene-LOC101927911	LOC101927911	lncRNA	101927911	uncharacterized LOC101927911	0	0	0	1	0	0	0	1	0	0	0	5	0	0	0	3	0	0	0	1.00306	0	0	0	0.972375	0	0	0	3.86274	0	0	0	2.66896	0.531696	0.0618319	0.110337	0.56039	0.575214	NA
NC_000017.11	3062669	3063607	-	939	gene-OR1D5	OR1D5	protein_coding	8386	olfactory receptor family 1 subfamily D member 5	0	0	0	0	0	0	0	0	0	0	0	0	0	0	0	0	0	0	0	0	0	0	0	0	0	0	0	0	0	0	0	0	0	NA	NA	NA	NA	NA
NC_000017.11	3088484	3104422	-	4887	gene-OR1D2	OR1D2	protein_coding	4991	olfactory receptor family 1 subfamily D member 2	0	0	0	0	0	0	0	0	0	0	0	0	0	0	0	0	0	0	0	0	0	0	0	0	0	0	0	0	0	0	0	0	0	NA	NA	NA	NA	NA
NC_000017.11	3126610	3127551	-	942	gene-OR1G1	OR1G1	protein_coding	8390	olfactory receptor family 1 subfamily G member 1	0	0	1	2	0	1	2	0	0	0	0	1	0	0	5	0	0	0	1.2107	2.00613	0	0.993307	1.62349	0	0	0	0	0.772548	0	0	5.08381	0	0.730624	-0.0747622	0.150426	-0.497003	0.619187	NA
NC_000017.11	3134969	3176935	-	534	gene-LOC100288728	LOC100288728	lncRNA	100288728	uncharacterized LOC100288728	2	0	0	5	0	2	4	5	0	0	6	3	0	3	0	2	1.79284	0	0	5.01532	0	1.98661	3.24698	4.86188	0	0	5.54484	2.31764	0	3.44536	0	1.77931	1.87442	0.0295913	0.214099	0.138213	0.890072	NA
NC_000017.11	3197519	3198448	+	930	gene-OR1A2	OR1A2	protein_coding	26189	olfactory receptor family 1 subfamily A member 2	0	0	0	0	0	0	0	0	0	0	0	0	0	0	0	0	0	0	0	0	0	0	0	0	0	0	0	0	0	0	0	0	0	NA	NA	NA	NA	NA
NC_000017.11	3207667	3218896	+	4166	gene-OR1A1	OR1A1	protein_coding	8383	olfactory receptor family 1 subfamily A member 1	0	0	0	0	0	0	0	0	0	0	0	0	0	0	0	0	0	0	0	0	0	0	0	0	0	0	0	0	0	0	0	0	0	NA	NA	NA	NA	NA
NC_000017.11	3240676	3241614	+	939	gene-OR1D4	OR1D4	transcribed_pseudogene	653166	olfactory receptor family 1 subfamily D member 4	0	0	0	0	0	0	0	0	0	0	0	0	0	0	0	0	0	0	0	0	0	0	0	0	0	0	0	0	0	0	0	0	0	NA	NA	NA	NA	NA
NC_000017.11	3276113	3386308	-	3639	gene-OR3A2	OR3A2	protein_coding	4995	olfactory receptor family 3 subfamily A member 2	8	7	0	6	5	0	4	6	0	0	2	3	2	0	0	0	7.17135	7.32624	0	6.01839	4.58289	0	3.24698	5.83425	0	0	1.84828	2.31764	2.26515	0	0	0	2.5382	-0.44191	0.247274	-1.78713	0.0739166	NA
NC_000017.11	3291017	3298360	-	1650	gene-OR3A1	OR3A1	protein_coding	4994	olfactory receptor family 3 subfamily A member 1	0	0	0	1	0	0	0	1	0	0	0	0	0	0	0	0	0	0	0	1.00306	0	0	0	0.972375	0	0	0	0	0	0	0	0	0.123465	-0.0164785	0.089432	-0.184257	0.853812	NA
NC_000017.11	3310245	3311446	+	1202	gene-OR3A4P	OR3A4P	transcribed_pseudogene	390756	olfactory receptor family 3 subfamily A member 4 pseudogene	0	0	0	0	0	0	0	0	0	0	0	0	0	0	0	0	0	0	0	0	0	0	0	0	0	0	0	0	0	0	0	0	0	NA	NA	NA	NA	NA
NC_000017.11	3385930	3386874	+	945	gene-OR1R1P	OR1R1P	protein_coding	9596	olfactory receptor family 1 subfamily R member 1 pseudogene	0	0	0	0	0	0	0	0	0	0	0	0	0	0	0	0	0	0	0	0	0	0	0	0	0	0	0	0	0	0	0	0	0	NA	NA	NA	NA	NA
NC_000017.11	3397104	3398410	-	1307	gene-OR1E1	OR1E1	protein_coding	8387	olfactory receptor family 1 subfamily E member 1	0	0	0	0	0	0	0	0	0	0	0	0	0	0	0	0	0	0	0	0	0	0	0	0	0	0	0	0	0	0	0	0	0	NA	NA	NA	NA	NA
NC_000017.11	3411370	3424070	+	3822	gene-OR3A3	OR3A3	protein_coding	8392	olfactory receptor family 3 subfamily A member 3	1	1	0	0	0	0	0	0	0	0	0	0	2	0	0	0	0.896419	1.04661	0	0	0	0	0	0	0	0	0	0	2.26515	0	0	0	0.263011	-0.0313838	0.089432	-0.350924	0.725645	NA
NC_000017.11	3432870	3433841	-	972	gene-OR1E2	OR1E2	protein_coding	8388	olfactory receptor family 1 subfamily E member 2	0	0	0	0	0	0	0	0	0	0	0	0	0	0	0	3	0	0	0	0	0	0	0	0	0	0	0	0	0	0	0	2.66896	0.16681	0	0.089432	0	1	NA
NC_000017.11	3440019	3513858	-	2129	gene-SPATA22	SPATA22	protein_coding	84690	spermatogenesis associated 22	8	2	2	0	3	4	2	3	6	0	1	4	1	4	2	2	7.17135	2.09321	2.4214	0	2.74973	3.97323	1.62349	2.91713	7.4885	0	0.92414	3.09019	1.13258	4.59381	2.03353	1.77931	2.74947	-0.0277819	0.281086	-0.0988377	0.921267	NA
NC_000017.11	3474110	3503405	+	5699	gene-ASPA	ASPA	protein_coding	443	aspartoacylase	0	5	2	2	6	3	11	13	2	2	2	5	2	4	0	1	0	5.23303	2.4214	2.00613	5.49947	2.97992	8.9292	12.6409	2.49617	2.07066	1.84828	3.86274	2.26515	4.59381	0	0.889654	3.60853	0.0349947	0.295936	0.118251	0.905869	NA
NC_000017.11	3510502	3557812	-	5930	gene-TRPV3	TRPV3	protein_coding	162514	transient receptor potential cation channel subfamily V member 3	4	11	6	6	11	12	4	2	16	19	10	12	22	12	2	6	3.58568	11.5127	7.26421	6.01839	10.0824	11.9197	3.24698	1.94475	19.9693	19.6713	9.2414	9.27058	24.9167	13.7814	2.03353	5.33793	9.9873	0.460655	0.312109	1.47594	0.13996	0.638769
NC_000017.11	3565446	3609411	-	4951	gene-TRPV1	TRPV1	protein_coding	7442	transient receptor potential cation channel subfamily V member 1	409	230	202	283	306	314	417	276	210	241	305	358	220	265	250	299	366.635	240.719	244.562	283.867	280.473	311.898	338.498	268.376	262.097	249.515	281.863	276.572	249.167	304.34	254.191	266.007	279.924	-0.0839296	0.142097	-0.590648	0.554756	0.888674
NC_000017.11	3608240	3636250	-	3788	gene-SHPK	SHPK	protein_coding	23729	sedoheptulokinase	208	199	134	203	262	154	251	171	104	204	130	242	128	161	162	166	186.455	208.275	162.234	203.622	240.143	152.969	203.748	166.276	129.801	211.207	120.138	186.957	144.97	184.901	164.716	147.683	175.881	-0.206586	0.187448	-1.1021	0.27042	0.74954
NC_000017.11	3619064	3619928	-	559	gene-LOC100422717	LOC100422717	pseudogene	100422717	pterin-4 alpha-carbinolamine dehydratase 2 pseudogene	0	0	1	0	0	3	1	2	2	0	3	2	0	1	0	0	0	0	1.2107	0	0	2.97992	0.811745	1.94475	2.49617	0	2.77242	1.5451	0	1.14845	0	0	0.931828	0.278477	0.206741	1.34699	0.177984	NA
NC_000017.11	3636459	3663103	+	6117	gene-CTNS	CTNS	protein_coding	1497	cystinosin%2C lysosomal cystine transporter	309	587	424	460	687	523	437	421	390	578	479	639	519	492	381	601	276.993	614.358	513.337	461.41	629.689	519.499	354.733	409.37	486.752	598.421	442.663	493.658	587.807	565.039	387.387	534.682	492.237	0.101058	0.211937	0.476831	0.633483	0.912448
NC_000017.11	3638497	3655003	-	3618	gene-LOC105371493	LOC105371493	lncRNA	105371493	uncharacterized LOC105371493	11	4	1	10	7	10	12	11	12	12	2	10	32	6	4	5	9.86061	4.18642	1.2107	10.0306	6.41605	9.93307	9.74094	10.6961	14.977	12.424	1.84828	7.72548	36.2424	6.89072	4.06705	4.44827	9.41861	0.183772	0.306668	0.599252	0.549005	0.88694
NC_000017.11	3662893	3696404	-	6285	gene-P2RX5-TAX1BP3	P2RX5-TAX1BP3	lncRNA	100533970	P2RX5-TAX1BP3 readthrough %28NMD candidate%29	390	702	488	668	763	624	700	696	778	798	656	793	866	701	568	759	349.603	734.717	590.822	670.047	699.349	619.823	568.222	676.773	971.008	826.194	606.236	612.631	980.81	805.066	577.521	675.248	685.254	0.316351	0.209085	1.51303	0.130272	0.62869
NC_000017.11	3662895	3668578	-	1280	gene-TAX1BP3	TAX1BP3	protein_coding	30851	Tax1 binding protein 3	184	276	124	279	258	245	236	250	486	278	151	245	530	228	135	330	164.941	288.863	150.127	279.855	236.477	243.36	191.572	243.094	606.568	287.822	139.545	189.274	600.265	261.847	137.263	293.586	269.654	0.30823	0.297159	1.03725	0.299617	0.766452
NC_000017.11	3668812	3669665	+	769	gene-EMC6	EMC6	protein_coding	83460	ER membrane protein complex subunit 6	471	488	446	464	586	537	555	436	472	514	541	559	561	456	573	524	422.213	510.744	539.973	465.422	537.115	533.406	450.519	423.956	589.095	532.16	499.96	431.854	635.375	523.695	582.605	466.179	509.017	0.0776421	0.136745	0.567789	0.570178	0.892991
NC_000017.11	3673227	3696155	-	2060	gene-P2RX5	P2RX5	protein_coding	5026	purinergic receptor P2X 5	432	815	698	742	1018	743	909	768	668	962	918	979	702	976	880	836	387.253	852.984	845.07	744.274	933.076	738.027	737.876	746.784	833.719	995.988	848.36	756.325	795.068	1120.89	894.751	743.751	810.887	0.248556	0.198702	1.25089	0.210973	0.705963
NC_000017.11	3714628	3801188	-	3866	gene-ITGAE	ITGAE	protein_coding	3682	integrin subunit alpha E	309	202	280	254	244	247	320	235	254	284	380	294	298	284	224	320	276.993	211.414	338.996	254.778	223.645	245.347	259.758	228.508	317.013	294.034	351.173	227.129	337.507	326.161	227.755	284.689	275.306	0.125142	0.168861	0.741095	0.458636	0.849044
NC_000017.11	3723903	3726699	+	2797	gene-HASPIN	HASPIN	protein_coding	83903	histone H3 associated protein kinase	11	4	5	5	6	3	8	9	1	7	4	6	4	2	9	13	9.86061	4.18642	6.05351	5.01532	5.49947	2.97992	6.49396	8.75138	1.24808	7.24731	3.69656	4.63529	4.5303	2.29691	9.15087	11.5655	5.82571	-0.264799	0.314222	-0.842712	0.399389	0.817888
NC_000017.11	3802158	3846246	-	12772	gene-NCBP3	NCBP3	protein_coding	55421	nuclear cap binding subunit 3	2474	1407	897	1364	1568	1291	1657	1469	1287	1184	1688	2039	1327	1035	1360	1694	2217.74	1472.57	1086	1368.18	1437.19	1282.36	1345.06	1428.42	1606.28	1225.83	1559.95	1575.23	1502.93	1188.65	1382.8	1507.07	1449.14	-0.0394428	0.17253	-0.228614	0.819169	0.964611
NC_000017.11	3856199	3858780	+	245	gene-LOC124903897	LOC124903897	lncRNA	124903897	uncharacterized LOC124903897	0	0	0	0	0	0	0	0	0	0	0	0	1	0	0	0	0	0	0	0	0	0	0	0	0	0	0	0	1.13258	0	0	0	0.070786	0	0.089432	0	1	NA
NC_000017.11	3860315	3893053	-	4488	gene-CAMKK1	CAMKK1	protein_coding	84254	calcium/calmodulin dependent protein kinase kinase 1	892	378	381	428	467	481	629	489	293	519	483	601	295	469	490	541	799.606	395.617	461.277	429.312	428.042	477.781	510.588	475.491	365.688	537.337	446.36	464.301	334.11	538.625	498.214	481.303	477.728	-0.179377	0.19937	-0.899718	0.36827	0.801881
NC_000017.11	3896592	3916465	-	3639	gene-P2RX1	P2RX1	protein_coding	5023	purinergic receptor P2X 1	0	0	0	0	0	0	0	0	0	0	0	0	0	0	0	0	0	0	0	0	0	0	0	0	0	0	0	0	0	0	0	0	0	NA	NA	NA	NA	NA
NC_000017.11	3923873	3964437	-	6649	gene-ATP2A3	ATP2A3	protein_coding	489	ATPase sarcoplasmic/endoplasmic reticulum Ca2%2B transporting 3	8	15	163	70	36	144	255	133	39	127	49	66	46	67	61	61	7.17135	15.6991	197.344	70.2145	32.9968	143.036	206.995	129.326	48.6752	131.487	45.2829	50.9882	52.0985	76.9464	62.0225	54.2689	82.7845	-0.0281575	0.311503	-0.0903924	0.927975	0.987633
NC_000017.11	3977103	3983145	+	1795	gene-LINC01975	LINC01975	lncRNA	105371496	long intergenic non-protein coding RNA 1975	0	0	0	0	0	0	0	0	0	0	0	0	0	0	0	0	0	0	0	0	0	0	0	0	0	0	0	0	0	0	0	0	0	NA	NA	NA	NA	NA
NC_000017.11	4004445	4143030	-	11804	gene-ZZEF1	ZZEF1	protein_coding	23140	zinc finger ZZ-type and EF-hand domain containing 1	4409	2440	2210	2513	3024	2719	3507	2948	1545	2523	2603	3858	1686	2091	2513	3048	3952.31	2553.72	2675.65	2520.7	2771.73	2700.8	2846.79	2866.56	1928.29	2612.14	2405.54	2980.49	1909.52	2401.42	2555.13	2711.67	2649.53	-0.220042	0.163112	-1.34902	0.17733	0.682119
NC_000017.11	4114608	4114710	+	103	gene-LOC124904128	LOC124904128	snoRNA	124904128	small nucleolar RNA U13	0	0	0	0	0	0	0	0	0	0	0	0	0	0	0	0	0	0	0	0	0	0	0	0	0	0	0	0	0	0	0	0	0	NA	NA	NA	NA	NA
NC_000017.11	4143168	4157701	+	3959	gene-CYB5D2	CYB5D2	protein_coding	124936	cytochrome b5 domain containing 2	478	474	555	663	450	655	631	653	642	751	739	829	760	764	729	784	428.488	496.091	671.939	665.032	412.46	650.616	512.211	634.961	801.269	777.533	682.939	640.442	860.757	877.418	741.22	697.489	659.429	0.331281	0.170289	1.9454	0.0517265	0.490207
NC_000017.11	4154837	4156193	-	469	gene-LOC124903898	LOC124903898	lncRNA	124903898	uncharacterized LOC124903898	0	0	0	0	0	0	0	0	0	0	0	0	0	0	0	0	0	0	0	0	0	0	0	0	0	0	0	0	0	0	0	0	0	NA	NA	NA	NA	NA
NC_000017.11	4163821	4263979	-	8090	gene-ANKFY1	ANKFY1	protein_coding	51479	ankyrin repeat and FYVE domain containing 1	4969	2253	1684	2329	2410	2334	3240	2519	2205	2525	2685	3411	2205	2112	2322	2838	4454.31	2358	2038.82	2336.14	2208.95	2318.38	2630.05	2449.41	2752.02	2614.21	2481.32	2635.16	2497.33	2425.53	2360.92	2524.84	2567.84	-0.0856811	0.181777	-0.471352	0.637389	0.913673
NC_000017.11	4269259	4366675	-	4167	gene-UBE2G1	UBE2G1	protein_coding	7326	ubiquitin conjugating enzyme E2 G1	2569	1748	1539	2061	1944	1866	2718	2048	1354	1750	2054	2661	1507	1590	1985	2194	2302.9	1829.47	1863.27	2067.32	1781.83	1853.51	2206.32	1991.42	1689.9	1811.83	1898.18	2055.75	1706.79	1826.04	2018.27	1951.9	1928.42	-0.109368	0.106453	-1.02738	0.304243	0.76801
NC_000017.11	4281769	4281844	-	76	gene-LOC124904156	LOC124904156	pseudogene	124904156	uncharacterized LOC124904156	0	0	0	2	0	0	0	0	0	0	0	0	0	0	0	0	0	0	0	2.00613	0	0	0	0	0	0	0	0	0	0	0	0	0.125383	-0.0313838	0.089432	-0.350924	0.725645	NA
NC_000017.11	4433940	4488204	+	4134	gene-SPNS3	SPNS3	protein_coding	201305	SPNS lysolipid transporter 3%2C sphingosine-1-phosphate %28putative%29	0	0	1	0	0	1	0	1	0	2	0	1	0	4	1	0	0	0	1.2107	0	0	0.993307	0	0.972375	0	2.07066	0	0.772548	0	4.59381	1.01676	0	0.726886	0.0727901	0.169932	0.428348	0.668398	NA
NC_000017.11	4480380	4486452	-	2838	gene-LOC124903899	LOC124903899	lncRNA	124903899	uncharacterized LOC124903899	3	6	2	12	4	6	3	5	0	1	2	13	0	4	3	3	2.68926	6.27964	2.4214	12.0368	3.66631	5.95984	2.43524	4.86188	0	1.03533	1.84828	10.0431	0	4.59381	3.05029	2.66896	3.97438	-0.258585	0.290508	-0.890112	0.373406	NA
NC_000017.11	4489873	4498735	-	2920	gene-SPNS2-AS1	SPNS2-AS1	lncRNA	107985053	SPNS2 antisense RNA 1	8	5	5	14	7	4	8	9	5	6	11	31	6	5	21	16	7.17135	5.23303	6.05351	14.0429	6.41605	3.97323	6.49396	8.75138	6.24041	6.21198	10.1655	23.949	6.79545	5.74227	21.352	14.2345	9.55166	0.29094	0.313987	0.9266	0.354134	0.796595
NC_000017.11	4498881	4539035	+	4159	gene-SPNS2	SPNS2	protein_coding	124976	SPNS lysolipid transporter 2%2C sphingosine-1-phosphate	1231	1071	1285	1272	1406	1503	1506	1192	1111	1622	1642	2441	1166	1415	1582	1649	1103.49	1120.92	1555.75	1275.9	1288.71	1492.94	1222.49	1159.07	1386.62	1679.31	1517.44	1885.79	1320.58	1625.06	1608.52	1467.04	1419.35	0.339204	0.137274	2.47101	0.0134732	0.285376
NC_000017.11	4538904	4555384	-	4569	gene-MYBBP1A	MYBBP1A	protein_coding	10514	MYB binding protein 1a	1005	1020	884	979	1278	1048	1131	1010	801	938	955	1347	821	785	995	1277	900.901	1067.54	1070.26	982	1171.39	1040.99	918.084	982.099	999.714	971.14	882.554	1040.62	929.844	901.536	1011.68	1136.09	1000.4	-0.0439019	0.108837	-0.403375	0.686673	0.927043
NC_000017.11	4556140	4560577	-	3413	gene-GGT6	GGT6	protein_coding	124975	gamma-glutamyltransferase 6	0	0	0	0	0	0	0	0	0	0	0	1	0	0	0	0	0	0	0	0	0	0	0	0	0	0	0	0.772548	0	0	0	0	0.0482843	0.0133322	0.089432	0.149076	0.881494	NA
NC_000017.11	4572178	4572666	+	489	gene-TXNP4	TXNP4	pseudogene	124974	thioredoxin pseudogene 4	1	1	1	2	0	0	0	2	1	0	1	7	0	0	2	3	0.896419	1.04661	1.2107	2.00613	0	0	0	1.94475	1.24808	0	0.92414	5.40784	0	0	2.03353	2.66896	1.2117	0.117249	0.225413	0.52015	0.602959	NA
NC_000017.11	4584007	4608319	+	2387	gene-SMTNL2	SMTNL2	protein_coding	342527	smoothelin like 2	112	72	30	59	51	45	104	42	27	18	54	42	58	30	73	26	100.399	75.3556	36.321	59.1808	46.7455	44.6988	84.4215	40.8398	33.6982	18.6359	49.9036	32.447	65.6894	34.4536	74.2237	23.131	51.259	-0.688442	0.292196	-2.35609	0.0184682	0.32662
NC_000017.11	4610449	4617647	+	1270	gene-LINC01996	LINC01996	lncRNA	400568	long intergenic non-protein coding RNA 1996	1	0	0	0	0	0	0	0	0	0	0	0	0	0	0	0	0.896419	0	0	0	0	0	0	0	0	0	0	0	0	0	0	0	0.0560262	-0.0164785	0.089432	-0.184257	0.853812	NA
NC_000017.11	4617001	4629910	-	299	gene-LOC105371498	LOC105371498	lncRNA	105371498	uncharacterized LOC105371498	0	0	1	0	0	1	0	0	0	0	0	1	0	0	0	0	0	0	1.2107	0	0	0.993307	0	0	0	0	0	0.772548	0	0	0	0	0.186035	-0.00157317	0.089432	-0.0175907	0.985965	NA
NC_000017.11	4630919	4641678	-	2697	gene-ALOX15	ALOX15	protein_coding	246	arachidonate 15-lipoxygenase	2	2	4	6	8	4	2	8	4	2	5	10	10	2	7	2	1.79284	2.09321	4.84281	6.01839	7.33262	3.97323	1.62349	7.779	4.99233	2.07066	4.6207	7.72548	11.3258	2.29691	7.11734	1.77931	4.8365	0.163446	0.308307	0.530142	0.596013	0.899196
NC_000017.11	4645009	4665416	+	1153	gene-LOC105371499	LOC105371499	lncRNA	105371499	uncharacterized LOC105371499	0	0	0	0	0	0	0	0	0	0	0	0	0	0	0	0	0	0	0	0	0	0	0	0	0	0	0	0	0	0	0	0	0	NA	NA	NA	NA	NA
NC_000017.11	4669774	4704137	-	5166	gene-PELP1	PELP1	protein_coding	27043	proline%2C glutamate and leucine rich protein 1	1812	1696	1571	1723	2203	1968	2351	1952	1321	1597	1927	2397	1438	1501	1896	2097	1624.31	1775.04	1902.01	1728.28	2019.22	1954.83	1908.41	1898.08	1648.72	1653.42	1780.82	1851.8	1628.64	1723.83	1927.78	1865.61	1805.68	-0.0174224	0.0788893	-0.220846	0.825212	0.965663
NC_000017.11	4704230	4705529	+	472	gene-PELP1-DT	PELP1-DT	lncRNA	101559451	PELP1 divergent transcript	3	2	2	3	7	1	3	2	3	6	0	5	1	2	4	8	2.68926	2.09321	2.4214	3.00919	6.41605	0.993307	2.43524	1.94475	3.74425	6.21198	0	3.86274	1.13258	2.29691	4.06705	7.11724	3.1522	0.134786	0.296748	0.45421	0.649678	NA
NC_000017.11	4704799	4705299	-	501	gene-RPS12P29	RPS12P29	pseudogene	728244	ribosomal protein S12 pseudogene 29	1	1	1	0	3	0	0	1	1	0	0	2	1	1	2	0	0.896419	1.04661	1.2107	0	2.74973	0	0	0.972375	1.24808	0	0	1.5451	1.13258	1.14845	2.03353	0	0.873973	-0.0172125	0.213025	-0.0808007	0.9356	NA
NC_000017.11	4710632	4721497	+	2185	gene-ARRB2	ARRB2	protein_coding	409	arrestin beta 2	1546	1055	1208	988	1403	1264	1421	1039	755	986	1238	1077	775	988	1167	925	1385.86	1104.17	1462.53	991.028	1285.96	1255.54	1153.49	1010.3	942.302	1020.84	1144.09	832.034	877.746	1134.67	1186.56	822.93	1100.63	-0.305104	0.159034	-1.91848	0.0550503	0.499587
NC_000017.11	4731428	4733607	+	947	gene-MED11	MED11	protein_coding	400569	mediator complex subunit 11	113	113	104	103	113	142	119	94	99	141	118	125	94	79	92	128	101.295	118.266	125.913	103.316	103.573	141.05	96.5977	91.4033	123.56	145.982	109.049	96.5685	106.462	90.7278	93.5422	113.876	110.074	0.0732596	0.172397	0.424947	0.670875	0.923575
NC_000017.11	4733533	4739928	-	2398	gene-CXCL16	CXCL16	protein_coding	58191	C-X-C motif chemokine ligand 16	52	80	84	127	56	141	103	112	65	76	136	108	73	62	122	113	46.6138	83.7285	101.699	127.389	51.3284	140.056	83.6097	108.906	81.1254	78.6851	125.683	83.4352	82.678	71.2041	124.045	100.531	93.1699	0.0322092	0.263223	0.122365	0.90261	0.981745
NC_000017.11	4739833	4746119	+	2630	gene-ZMYND15	ZMYND15	protein_coding	84225	zinc finger MYND-type containing 15	3	2	4	0	1	3	0	1	0	4	3	2	3	1	0	9	2.68926	2.09321	4.84281	0	0.916578	2.97992	0	0.972375	0	4.14132	2.77242	1.5451	3.39773	1.14845	0	8.00689	2.21913	-0.0314216	0.255371	-0.123043	0.902073	NA
NC_000017.11	4771886	4783211	+	714	gene-TM4SF5	TM4SF5	protein_coding	9032	transmembrane 4 L six family member 5	0	0	0	0	0	0	0	0	0	0	0	0	0	0	0	0	0	0	0	0	0	0	0	0	0	0	0	0	0	0	0	0	0	NA	NA	NA	NA	NA
NC_000017.11	4785285	4786364	-	734	gene-VMO1	VMO1	protein_coding	284013	vitelline membrane outer layer 1 homolog	81	40	38	42	45	58	49	38	26	54	30	50	18	35	32	58	72.6099	41.8642	46.0067	42.1287	41.246	57.6118	39.7755	36.9503	32.4501	55.9078	27.7242	38.6274	20.3864	40.1959	32.5364	51.6	42.3513	-0.313976	0.254918	-1.23168	0.21807	0.713758
NC_000017.11	4788964	4790589	+	1325	gene-GLTPD2	GLTPD2	protein_coding	388323	glycolipid transfer protein domain containing 2	7	9	14	10	23	14	17	13	12	15	21	12	10	32	9	23	6.27493	9.41945	16.9498	10.0306	21.0813	13.9063	13.7997	12.6409	14.977	15.53	19.4069	9.27058	11.3258	36.7505	9.15087	20.4621	15.061	0.290838	0.304036	0.95659	0.338774	0.788546
NC_000017.11	4796164	4798495	+	844	gene-PSMB6	PSMB6	protein_coding	5694	proteasome 20S subunit beta 6	1285	1310	1380	1427	1540	1441	1613	1302	1374	1695	1746	1627	1572	1380	1457	1500	1151.9	1371.05	1670.77	1431.37	1411.53	1431.36	1309.34	1266.03	1714.87	1754.89	1613.55	1256.94	1780.41	1584.87	1481.42	1334.48	1472.8	0.164014	0.136684	1.19995	0.230157	0.72388
NC_000017.11	4801159	4807009	-	640	gene-C17orf114	C17orf114	protein_coding	119139905	chromosome 17 open reading frame 114	2	8	7	2	3	9	2	4	0	3	2	10	0	4	0	0	1.79284	8.37285	8.47491	2.00613	2.74973	8.93976	1.62349	3.8895	0	3.10599	1.84828	7.72548	0	4.59381	0	0	3.44517	-0.175711	0.270691	-0.649118	0.516262	NA
NC_000017.11	4807152	4823430	+	3591	gene-PLD2	PLD2	protein_coding	5338	phospholipase D2	414	273	218	360	314	262	418	366	221	222	260	426	244	183	204	409	371.117	285.723	263.933	361.103	287.805	260.246	339.309	355.889	275.826	229.843	240.276	329.106	276.348	210.167	207.42	363.869	291.124	-0.228883	0.188046	-1.21716	0.223542	0.71916
NC_000017.11	4833340	4898061	+	5376	gene-MINK1	MINK1	protein_coding	50488	misshapen like kinase 1	2748	2243	1967	2362	2780	2484	3401	2533	1496	2219	2018	2698	1783	1793	2124	2472	2463.36	2347.54	2381.45	2369.24	2548.09	2467.37	2760.74	2463.03	1867.13	2297.4	1864.91	2084.33	2019.38	2059.18	2159.6	2199.23	2272	-0.23268	0.07995	-2.91032	0.00361064	0.14271
NC_000017.11	4897771	4908677	-	2917	gene-CHRNE	CHRNE	protein_coding	1145	cholinergic receptor nicotinic epsilon subunit	7	16	11	17	20	18	16	21	11	10	10	31	10	6	14	26	6.27493	16.7457	13.3177	17.0521	18.3316	17.8795	12.9879	20.4199	13.7289	10.3533	9.2414	23.949	11.3258	6.89072	14.2347	23.131	14.7415	0.0820326	0.300365	0.27311	0.784769	0.954538
NC_000017.11	4899536	4906715	+	5006	gene-C17orf107	C17orf107	protein_coding	100130311	chromosome 17 open reading frame 107	126	152	160	204	224	165	321	182	68	89	94	338	63	109	129	208	112.949	159.084	193.712	204.625	205.313	163.896	260.57	176.972	84.8696	92.1444	86.8691	261.121	71.3523	125.181	131.162	185.048	157.179	-0.253501	0.277339	-0.914049	0.360691	0.799199
NC_000017.11	4932277	4935023	+	2514	gene-GP1BA	GP1BA	protein_coding	2811	glycoprotein Ib platelet subunit alpha	8	2	6	7	3	2	3	12	0	0	3	12	0	0	6	6	7.17135	2.09321	7.26421	7.02145	2.74973	1.98661	2.43524	11.6685	0	0	2.77242	9.27058	0	0	6.10058	5.33793	4.11699	-0.214332	0.26342	-0.813654	0.415843	0.826561
NC_000017.11	4937130	4940046	-	1692	gene-SLC25A11	SLC25A11	protein_coding	8402	solute carrier family 25 member 11	1314	1499	1590	1481	1821	1612	2092	1540	1294	1577	1800	1820	1382	1476	1773	1518	1177.89	1568.86	1925.02	1485.54	1669.09	1601.21	1698.17	1497.46	1615.02	1632.72	1663.45	1406.04	1565.22	1695.12	1802.72	1350.5	1584.63	0.035697	0.137087	0.260397	0.794557	0.957192
NC_000017.11	4940092	4945222	+	2149	gene-RNF167	RNF167	protein_coding	26001	ring finger protein 167	2368	2182	2488	2385	2690	2792	3117	2588	2236	2364	2945	2948	2420	2452	2502	2555	2122.72	2283.69	3012.23	2392.31	2465.59	2773.31	2530.21	2516.51	2790.71	2447.52	2721.59	2277.47	2740.83	2816.01	2543.94	2273.07	2544.23	0.059281	0.118675	0.499526	0.617409	0.907178
NC_000017.11	4945652	4948530	-	1437	gene-PFN1	PFN1	protein_coding	5216	profilin 1	4050	6400	5002	7493	7668	5577	6095	6138	6077	5702	5837	8731	7468	5090	5489	8696	3630.5	6698.28	6055.93	7515.96	7028.32	5539.67	4947.59	5968.44	7584.6	5903.45	5394.2	6745.12	8458.07	5845.63	5581.01	7736.44	6289.58	0.089602	0.196378	0.456273	0.648194	0.91652
NC_000017.11	4948710	4957129	+	2158	gene-ENO3	ENO3	protein_coding	2027	enolase 3	411	262	192	444	314	168	465	318	170	129	175	364	145	62	200	302	368.428	274.211	232.455	445.361	287.805	166.876	377.461	309.215	212.174	133.558	161.724	281.208	164.223	71.2041	203.353	268.676	247.371	-0.55639	0.273794	-2.03215	0.0421389	0.454084
NC_000017.11	4959226	4967817	-	1005	gene-SPAG7	SPAG7	protein_coding	9552	sperm associated antigen 7	1458	848	969	1105	1088	1086	1259	1014	872	960	1145	1197	975	909	1038	1120	1306.98	887.522	1173.17	1108.39	997.237	1078.73	1021.99	985.988	1088.33	993.917	1058.14	924.74	1104.26	1043.94	1055.4	996.413	1051.57	-0.13594	0.109823	-1.23781	0.215785	0.710847
NC_000017.11	4965822	4967713	-	1811	gene-LOC124900387	LOC124900387	lncRNA	124900387	uncharacterized LOC124900387	166	92	86	107	93	84	116	121	64	63	97	108	62	70	110	112	148.806	96.2878	104.12	107.328	85.2418	83.4378	94.1624	117.657	79.8773	65.2258	89.6416	83.4352	70.2197	80.3917	111.844	99.6413	94.8323	-0.470304	0.189102	-2.48704	0.012881	0.279707
NC_000017.11	4967997	4987675	-	5038	gene-CAMTA2	CAMTA2	protein_coding	23125	calmodulin binding transcription activator 2	2432	1819	1546	1665	2460	2000	2052	1770	1378	2014	1759	2108	1760	1670	1862	1825	2180.09	1903.78	1871.74	1670.1	2254.78	1986.61	1665.7	1721.1	1719.86	2085.16	1625.56	1628.53	1993.33	1917.92	1893.21	1623.62	1858.82	-0.106997	0.12837	-0.833505	0.40456	0.819322
NC_000017.11	4969702	4969771	-	70	gene-MIR6864	MIR6864	miRNA	102465521	microRNA 6864	0	0	1	0	4	2	0	0	0	0	0	3	0	0	0	0	0	0	1.2107	0	3.66631	1.98661	0	0	0	0	0	2.31764	0	0	0	0	0.573829	0.0284435	0.114151	0.249175	0.803225	NA
NC_000017.11	4970086	4970150	-	65	gene-MIR6865	MIR6865	miRNA	102465522	microRNA 6865	2	1	0	3	2	2	0	2	0	0	0	2	0	0	2	0	1.79284	1.04661	0	3.00919	1.83316	1.98661	0	1.94475	0	0	0	1.5451	0	0	2.03353	0	0.949486	-0.193373	0.202838	-0.953339	0.340418	NA
NC_000017.11	4973714	4974681	+	411	gene-LOC124903901	LOC124903901	lncRNA	124903901	uncharacterized LOC124903901	0	0	1	3	0	1	1	2	2	7	0	3	0	0	0	2	0	0	1.2107	3.00919	0	0.993307	0.811745	1.94475	2.49617	7.24731	0	2.31764	0	0	0	1.77931	1.36313	0.270403	0.217765	1.24172	0.21434	NA
NC_000017.11	4987007	4992225	+	5125	gene-CAMTA2-AS1	CAMTA2-AS1	lncRNA	101927979	CAMTA2 antisense RNA 1	669	299	310	448	400	381	528	446	219	297	404	651	200	239	387	518	599.704	312.935	375.317	449.373	366.631	378.45	428.601	433.679	273.33	307.493	373.353	502.929	226.515	274.48	393.487	460.841	384.82	-0.215385	0.223096	-0.965437	0.334326	0.786043
NC_000017.11	4988130	4997522	-	1705	gene-INCA1	INCA1	protein_coding	388324	inhibitor of CDK%2C cyclin A1 interacting protein 1	15	12	6	16	3	11	18	14	11	19	11	20	17	4	15	19	13.4463	12.5593	7.26421	16.049	2.74973	10.9264	14.6114	13.6133	13.7289	19.6713	10.1655	15.451	19.2538	4.59381	15.2514	16.9034	12.8899	0.154676	0.305551	0.50622	0.612702	0.905537
NC_000017.11	4997950	5028401	+	7951	gene-KIF1C	KIF1C	protein_coding	10749	kinesin family member 1C	1110	1217	1424	4126	1128	3488	1891	2070	1671	2509	1662	3520	2140	2106	1373	3766	995.025	1273.72	1724.04	4138.64	1033.9	3464.65	1535.01	2012.82	2085.55	2597.64	1535.92	2719.37	2423.71	2418.64	1396.02	3350.44	2169.07	0.0924176	0.293783	0.314578	0.753082	0.947242
NC_000017.11	5019214	5020093	-	583	gene-KIF1C-AS1	KIF1C-AS1	lncRNA	102724009	KIF1C antisense RNA 1	1	0	0	2	0	0	0	1	0	0	0	0	0	0	0	0	0.896419	0	0	2.00613	0	0	0	0.972375	0	0	0	0	0	0	0	0	0.242183	-0.0462892	0.089432	-0.517591	0.604744	NA
NC_000017.11	5030806	5053382	+	1701	gene-LOC105371501	LOC105371501	lncRNA	105371501	uncharacterized LOC105371501	111	24	23	46	29	48	29	38	55	47	42	43	48	29	35	50	99.5025	25.1185	27.8461	46.141	26.5808	47.6787	23.5406	36.9503	68.6445	48.6605	38.8139	33.2196	54.3636	33.3052	35.5867	44.4827	43.1522	-0.0615946	0.290011	-0.212387	0.831805	0.966687
NC_000017.11	5032602	5042414	-	2488	gene-SLC52A1	SLC52A1	protein_coding	55065	solute carrier family 52 member 1	0	1	0	1	1	4	0	0	2	0	0	2	2	0	0	3	0	1.04661	0	1.00306	0.916578	3.97323	0	0	2.49617	0	0	1.5451	2.26515	0	0	2.66896	0.994678	0.0725926	0.189016	0.384056	0.700937	NA
NC_000017.11	5078467	5096374	+	4987	gene-ZFP3	ZFP3	protein_coding	124961	ZFP3 zinc finger protein	249	110	27	63	131	15	62	60	0	3	3	1	5	0	1	0	223.208	115.127	32.6889	63.1931	120.072	14.8996	50.3282	58.3425	0	3.10599	2.77242	0.772548	5.66288	0	1.01676	0	43.1993	-1.92078	0.30909	-6.2143	5.15551e-10	2.70866e-07
NC_000017.11	5105734	5123116	-	2326	gene-ZNF232	ZNF232	protein_coding	7775	zinc finger protein 232	219	147	122	196	161	150	226	165	229	210	238	351	202	150	187	332	196.316	153.851	147.706	196.601	147.569	148.996	183.454	160.442	285.811	217.419	219.945	271.164	228.78	172.268	190.135	295.365	200.989	0.47162	0.173892	2.71214	0.00668504	0.205718
NC_000017.11	5111935	5114382	+	476	gene-ZNF232-AS1	ZNF232-AS1	lncRNA	101928000	ZNF232 antisense RNA 1	51	53	68	65	48	64	70	77	39	60	88	99	88	71	76	71	45.7174	55.4701	82.3277	65.1992	43.9957	63.5716	56.8222	74.8729	48.6752	62.1198	81.3243	76.4823	99.6666	81.5402	77.274	63.1655	67.389	0.111559	0.216792	0.514588	0.606841	0.902884
NC_000017.11	5116032	5174991	+	10282	gene-USP6	USP6	protein_coding	9098	ubiquitin specific peptidase 6	88	82	63	83	108	84	107	80	76	82	77	112	60	70	88	98	78.8849	85.8217	76.2742	83.2543	98.9904	83.4378	86.8567	77.79	94.8543	84.8971	71.1588	86.5254	67.9545	80.3917	89.4751	87.1861	83.3596	0.0477276	0.154505	0.308907	0.757392	0.948141
NC_000017.11	5174083	5191868	-	7154	gene-ZNF594	ZNF594	protein_coding	84622	zinc finger protein 594	563	392	208	358	331	264	452	417	196	219	365	494	250	198	308	442	504.684	410.27	251.826	359.097	303.387	262.233	366.909	405.48	244.624	226.737	337.311	381.639	283.144	227.394	313.163	393.227	329.445	-0.308854	0.215783	-1.43132	0.152339	0.653858
NC_000017.11	5192007	5236003	+	2172	gene-ZNF594-DT	ZNF594-DT	lncRNA	100130950	ZNF594 divergent transcript	157	57	52	83	82	71	90	88	60	47	68	119	55	71	52	85	140.738	59.6565	62.9565	83.2543	75.1594	70.5248	73.0571	85.569	74.885	48.6605	62.8415	91.9332	62.2917	81.5402	52.8717	75.6206	75.0975	-0.265225	0.237775	-1.11545	0.264659	0.745525
NC_000017.11	5208920	5234860	-	4252	gene-SCIMP	SCIMP	protein_coding	388325	SLP adaptor and CSK interacting membrane protein	0	0	0	0	0	0	0	0	0	0	0	0	0	0	0	0	0	0	0	0	0	0	0	0	0	0	0	0	0	0	0	0	0	NA	NA	NA	NA	NA
NC_000017.11	5282284	5386340	+	6348	gene-RABEP1	RABEP1	protein_coding	9135	rabaptin%2C RAB GTPase binding effector protein 1	6270	4893	3891	4274	5615	4872	5721	4390	2875	4652	5625	5802	3252	4203	4678	4644	5620.55	5121.04	4710.84	4287.1	5146.59	4839.39	4643.99	4268.73	3588.24	4816.36	5198.29	4482.32	3683.14	4826.95	4756.42	4131.56	4632.59	-0.120225	0.132751	-0.905637	0.365128	0.800441
NC_000017.11	5360607	5362912	-	1706	gene-LOC105371505	LOC105371505	lncRNA	105371505	uncharacterized LOC105371505	0	1	0	0	1	2	1	2	0	0	0	4	0	2	0	4	0	1.04661	0	0	0.916578	1.98661	0.811745	1.94475	0	0	0	3.09019	0	2.29691	0	3.55862	0.978251	0.0983698	0.195998	0.501893	0.615743	NA
NC_000017.11	5384833	5419662	-	3693	gene-NUP88	NUP88	protein_coding	4927	nucleoporin 88	814	727	606	770	828	645	930	786	493	587	674	1050	605	544	624	892	729.685	760.883	733.685	772.36	758.927	640.683	754.923	764.287	615.305	607.739	622.87	811.176	685.208	624.759	634.46	793.572	706.907	-0.164748	0.117829	-1.39819	0.162055	0.666202
NC_000017.11	5420182	5432877	+	2538	gene-RPAIN	RPAIN	protein_coding	84268	RPA interacting protein	963	696	680	790	846	781	920	764	832	853	1017	915	931	819	811	856	863.251	728.438	823.277	792.421	775.425	775.773	746.805	742.895	1038.4	883.137	939.85	706.882	1054.43	940.583	824.595	761.544	837.357	0.145078	0.128425	1.12968	0.258612	0.741215
NC_000017.11	5432777	5439155	-	1169	gene-C1QBP	C1QBP	protein_coding	708	complement C1q binding protein	1709	1886	1772	1661	2222	1810	1914	1603	1490	1725	2212	1956	1790	1732	1982	1788	1531.98	1973.9	2145.36	1666.09	2036.64	1797.89	1553.68	1558.72	1859.64	1785.95	2044.2	1511.1	2027.31	1989.12	2015.22	1590.7	1817.97	-0.0217237	0.140909	-0.154169	0.877477	0.977348
NC_000017.11	5440917	5468982	-	5535	gene-DHX33	DHX33	protein_coding	56919	DEAH-box helicase 33	598	543	389	525	619	505	627	571	518	535	608	778	537	455	548	654	536.058	568.307	470.963	526.609	567.362	501.62	508.964	555.226	646.507	553.902	561.877	601.042	608.193	522.546	557.186	581.834	554.262	0.162469	0.0927608	1.75148	0.0798627	0.551864
NC_000017.11	5469092	5470360	+	398	gene-DHX33-DT	DHX33-DT	lncRNA	105371506	DHX33 divergent transcript	0	0	1	0	0	0	0	0	0	0	0	0	0	0	0	1	0	0	1.2107	0	0	0	0	0	0	0	0	0	0	0	0	0.889654	0.131272	-0.0164785	0.089432	-0.184257	0.853812	NA
NC_000017.11	5471254	5486817	-	5135	gene-DERL2	DERL2	protein_coding	51009	derlin 2	886	899	650	760	988	708	933	831	664	777	943	997	813	777	797	889	794.227	940.899	786.956	762.329	905.579	703.261	757.358	808.044	828.727	804.452	871.464	770.23	920.784	892.348	810.36	790.903	821.745	-0.0044574	0.104253	-0.0427557	0.965896	0.993695
NC_000017.11	5486374	5490811	+	4060	gene-MIS12	MIS12	protein_coding	79003	MIS12 kinetochore complex component	624	510	325	555	550	432	561	503	491	337	599	676	552	378	455	684	559.365	533.769	393.478	556.701	504.118	429.109	455.389	489.105	612.809	348.906	553.56	522.243	625.182	434.115	462.627	608.524	505.562	-0.00527974	0.174048	-0.0303349	0.9758	0.995204
NC_000017.11	5499427	5501006	-	1500	gene-LOC728392	LOC728392	protein_coding	728392	uncharacterized LOC728392	544	954	1058	1019	1052	1232	1003	1112	1184	1382	1112	1220	1291	1351	965	1074	487.652	998.462	1280.92	1022.12	964.24	1223.75	814.18	1081.28	1477.73	1430.83	1027.64	942.509	1462.15	1551.56	981.176	955.489	1106.36	0.305775	0.231155	1.32281	0.185899	0.689544
NC_000017.11	5499427	5501006	-	1500	gene-LOC124900388	LOC124900388	protein_coding	124900388	uncharacterized LOC124900388	544	954	1058	1019	1052	1232	1003	1112	1184	1382	1112	1220	1291	1351	965	1074	487.652	998.462	1280.92	1022.12	964.24	1223.75	814.18	1081.28	1477.73	1430.83	1027.64	942.509	1462.15	1551.56	981.176	955.489	1106.36	0.305775	0.231155	1.32281	0.185899	0.689544
NC_000017.11	5501396	5584509	-	6099	gene-NLRP1	NLRP1	protein_coding	22861	NLR family pyrin domain containing 1	1	2	1	9	3	4	2	2	37	6	0	3	41	0	1	6	0.896419	2.09321	1.2107	9.02758	2.74973	3.97323	1.62349	1.94475	46.1791	6.21198	0	2.31764	46.4356	0	1.01676	5.33793	8.18863	0.340823	0.241157	1.41328	0.157573	0.660998
NC_000017.11	5511952	5512726	-	775	gene-LOC101928044	LOC101928044	protein_coding	101928044	zinc finger CCHC domain-containing protein 9-like	0	0	0	0	0	0	0	0	1	0	0	0	0	0	0	0	0	0	0	0	0	0	0	0	1.24808	0	0	0	0	0	0	0	0.0780052	0.0133322	0.089432	0.149076	0.881494	NA
NC_000017.11	5517836	5538144	+	819	gene-LOC124903902	LOC124903902	lncRNA	124903902	uncharacterized LOC124903902	0	0	0	3	0	1	0	0	0	0	0	1	0	1	0	0	0	0	0	3.00919	0	0.993307	0	0	0	0	0	0.772548	0	1.14845	0	0	0.370219	-0.0446696	0.106218	-0.420547	0.674086	NA
NC_000017.11	5544030	5554598	+	340	gene-LOC105371507	LOC105371507	lncRNA	105371507	uncharacterized LOC105371507	0	0	0	0	0	2	0	0	0	0	0	0	0	0	0	0	0	0	0	0	0	1.98661	0	0	0	0	0	0	0	0	0	0	0.124163	0	0.089432	0	1	NA
NC_000017.11	5700234	5704101	-	397	gene-LOC124903903	LOC124903903	lncRNA	124903903	uncharacterized LOC124903903	0	0	0	0	0	0	0	0	0	0	0	0	0	0	0	0	0	0	0	0	0	0	0	0	0	0	0	0	0	0	0	0	0	NA	NA	NA	NA	NA
NC_000017.11	5772234	5930696	+	1821	gene-LOC339166	LOC339166	lncRNA	339166	uncharacterized LOC339166	0	0	0	1	0	0	0	0	4	0	0	0	2	0	0	0	0	0	0	1.00306	0	0	0	0	4.99233	0	0	0	2.26515	0	0	0	0.516284	0.0442253	0.0895225	0.494013	0.621297	NA
NC_000017.11	6069116	6124427	+	9821	gene-WSCD1	WSCD1	protein_coding	23302	WSC domain containing 1	237	862	577	954	852	835	819	919	940	764	908	1537	828	813	802	1258	212.451	902.174	698.575	956.923	780.924	829.411	664.819	893.613	1173.2	790.993	839.119	1187.41	937.773	933.693	815.444	1119.19	858.481	0.411953	0.259363	1.58833	0.112212	0.605195
NC_000017.11	6149933	6190547	-	709	gene-LOC105371508	LOC105371508	lncRNA	105371508	uncharacterized LOC105371508	0	0	0	0	0	0	0	0	0	0	0	0	0	0	0	0	0	0	0	0	0	0	0	0	0	0	0	0	0	0	0	0	0	NA	NA	NA	NA	NA
NC_000017.11	6238562	6241586	+	929	gene-LOC124903904	LOC124903904	lncRNA	124903904	uncharacterized LOC124903904	0	1	3	4	2	3	2	2	0	6	8	5	3	1	5	6	0	1.04661	3.6321	4.01226	1.83316	2.97992	1.62349	1.94475	0	6.21198	7.39312	3.86274	3.39773	1.14845	5.08381	5.33793	3.09425	0.354409	0.294985	1.20145	0.229577	NA
NC_000017.11	6342519	6375119	-	1045	gene-LOC105371509	LOC105371509	lncRNA	105371509	uncharacterized LOC105371509	0	0	0	0	0	0	0	0	2	0	0	0	1	0	0	0	0	0	0	0	0	0	0	0	2.49617	0	0	0	1.13258	0	0	0	0.226796	0.0282375	0.089432	0.315743	0.752198	NA
NC_000017.11	6423738	6435121	-	3736	gene-AIPL1	AIPL1	protein_coding	23746	aryl hydrocarbon receptor interacting protein like 1	3	0	0	0	0	1	1	0	0	3	3	1	1	0	2	3	2.68926	0	0	0	0	0.993307	0.811745	0	0	3.10599	2.77242	0.772548	1.13258	0	2.03353	2.66896	1.06127	0.178291	0.217018	0.821549	0.411334	NA
NC_000017.11	6437298	6450431	-	458	gene-LOC107985017	LOC107985017	lncRNA	107985017	uncharacterized LOC107985017	0	0	0	0	1	0	0	0	0	0	0	0	0	2	0	0	0	0	0	0	0.916578	0	0	0	0	0	0	0	0	2.29691	0	0	0.200843	0	0.089432	0	1	NA
NC_000017.11	6444455	6451469	+	3298	gene-PIMREG	PIMREG	protein_coding	54478	PICALM interacting mitotic regulator	5	0	0	3	0	2	2	0	11	5	1	3	8	2	6	7	4.48209	0	0	3.00919	0	1.98661	1.62349	0	13.7289	5.17665	0.92414	2.31764	9.0606	2.29691	6.10058	6.22758	3.5584	0.382346	0.276286	1.38388	0.166396	NA
NC_000017.11	6451263	6556555	-	8993	gene-PITPNM3	PITPNM3	protein_coding	83394	PITPNM family member 3	534	284	238	240	325	276	275	272	303	479	228	522	349	515	217	356	478.688	297.236	288.147	240.735	297.888	274.153	223.23	264.486	378.169	495.923	210.704	403.27	395.269	591.454	220.638	316.717	336.044	0.151208	0.251013	0.602392	0.546913	0.886198
NC_000017.11	6578147	6640711	-	5722	gene-KIAA0753	KIAA0753	protein_coding	9851	KIAA0753	580	476	278	525	390	454	534	490	488	458	562	693	534	390	425	719	519.923	498.185	336.575	526.609	357.465	450.961	433.472	476.464	609.064	474.181	519.367	535.376	604.795	447.897	432.124	639.662	491.382	0.168386	0.166689	1.01018	0.312408	0.772539
NC_000017.11	6636780	6640316	-	3537	gene-LOC122526780	LOC122526780	protein_coding	122526780	uncharacterized LOC122526780	152	56	62	98	98	98	97	126	71	87	124	170	66	62	100	137	136.256	58.6099	75.0635	98.3003	89.8246	97.3441	78.7393	122.519	88.6139	90.0738	114.593	131.333	74.75	71.2041	101.676	121.883	96.924	0.172178	0.231254	0.74454	0.45655	0.847367
NC_000017.11	6641060	6644541	+	1917	gene-TXNDC17	TXNDC17	protein_coding	84817	thioredoxin domain containing 17	676	1078	847	997	1274	944	867	896	809	876	1073	1129	869	908	1001	1061	605.979	1128.24	1025.46	1000.06	1167.72	937.682	703.783	871.248	1009.7	906.95	991.602	872.207	984.208	1042.8	1017.78	943.923	950.584	0.00764863	0.172873	0.0442441	0.96471	0.993638
NC_000017.11	6643311	6651605	-	1629	gene-MED31	MED31	protein_coding	51003	mediator complex subunit 31	149	149	119	141	152	154	166	136	126	136	175	161	200	152	111	157	133.566	155.944	144.073	141.432	139.32	152.969	134.75	132.243	157.258	140.805	161.724	124.38	226.515	174.565	112.861	139.676	148.255	0.0187731	0.177185	0.105952	0.91562	0.98487
NC_000017.11	6651762	6653476	+	1715	gene-C17orf100	C17orf100	protein_coding	388327	chromosome 17 open reading frame 100	223	162	141	169	161	141	220	130	127	149	147	234	165	164	132	191	199.901	169.55	170.709	169.518	147.569	140.056	178.584	126.409	158.506	154.264	135.849	180.776	186.875	188.346	134.213	169.924	163.191	-0.162441	0.150504	-1.07931	0.280447	0.753749
NC_000017.11	6655440	6655509	-	70	gene-MIR4520-1	MIR4520-1	miRNA	100616401	microRNA 4520-1	0	0	0	1	2	0	6	1	1	1	2	3	4	0	10	1	0	0	0	1.00306	1.83316	0	4.87047	0.972375	1.24808	1.03533	1.84828	2.31764	4.5303	0	10.1676	0.889654	1.91975	0.22707	0.241946	0.938518	0.347978	NA
NC_000017.11	6655449	6655502	+	54	gene-MIR4520-2	MIR4520-2	miRNA	100616466	microRNA 4520-2	5	1	0	2	2	1	3	0	0	2	1	1	4	0	0	2	4.48209	1.04661	0	2.00613	1.83316	0.993307	2.43524	0	0	2.07066	0.92414	0.772548	4.5303	0	0	1.77931	1.42959	-0.174965	0.23912	-0.731706	0.464348	NA
NC_000017.11	6657719	6661382	+	672	gene-ALOX15P1	ALOX15P1	transcribed_pseudogene	100652883	arachidonate 15-lipoxygenase pseudogene 1	29	12	34	32	16	42	52	34	17	31	44	40	24	26	30	31	25.9961	12.5593	41.1639	32.0981	14.6652	41.7189	42.2107	33.0608	21.2174	32.0952	40.6622	30.9019	27.1818	29.8598	30.5029	27.5793	30.2171	0.128368	0.276868	0.463643	0.642903	0.914592
NC_000017.11	6684719	6713369	-	3577	gene-SLC13A5	SLC13A5	protein_coding	284111	solute carrier family 13 member 5	2	9	2	2	11	6	7	12	16	1	1	5	10	34	6	8	1.79284	9.41945	2.4214	2.00613	10.0824	5.95984	5.68222	11.6685	19.9693	1.03533	0.92414	3.86274	11.3258	39.0474	6.10058	7.11724	8.65095	0.171163	0.295039	0.580136	0.561823	0.890655
NC_000017.11	6755447	6775647	+	6390	gene-XAF1	XAF1	protein_coding	54739	XIAP associated factor 1	0	3	0	0	4	0	0	0	0	0	0	0	0	1	0	0	0	3.13982	0	0	3.66631	0	0	0	0	0	0	0	0	1.14845	0	0	0.497161	-0.0451618	0.0896701	-0.503644	0.614511	NA
NC_000017.11	6771011	6776110	-	274	gene-LOC124903905	LOC124903905	lncRNA	124903905	uncharacterized LOC124903905	0	0	0	0	0	0	0	0	0	0	0	0	0	0	0	0	0	0	0	0	0	0	0	0	0	0	0	0	0	0	0	0	0	NA	NA	NA	NA	NA
NC_000017.11	6776215	6787646	+	1685	gene-FBXO39	FBXO39	protein_coding	162517	F-box protein 39	0	0	0	0	0	0	0	0	0	0	0	0	0	0	0	0	0	0	0	0	0	0	0	0	0	0	0	0	0	0	0	0	0	NA	NA	NA	NA	NA
NC_000017.11	6797993	6831729	-	3389	gene-TEKT1	TEKT1	protein_coding	83659	tektin 1	0	2	0	6	0	0	0	1	1	0	4	0	0	1	0	0	0	2.09321	0	6.01839	0	0	0	0.972375	1.24808	0	3.69656	0	0	1.14845	0	0	0.948567	-0.0808458	0.160592	-0.503424	0.614666	NA
NC_000017.11	6853576	6900349	+	2995	gene-ALOX12P2	ALOX12P2	transcribed_pseudogene	245	arachidonate 12-lipoxygenase pseudogene 2	3	1	16	6	1	15	16	9	8	7	21	22	0	3	19	15	2.68926	1.04661	19.3712	6.01839	0.916578	14.8996	12.9879	8.75138	9.98466	7.24731	19.4069	16.9961	0	3.44536	19.3185	13.3448	9.77654	0.283058	0.290668	0.97382	0.330146	0.782883
NC_000017.11	6875220	6886977	-	7736	gene-LOC124903907	LOC124903907	lncRNA	124903907	uncharacterized LOC124903907	50	64	49	94	76	72	82	86	73	43	88	89	110	68	66	110	44.8209	66.9828	59.3244	94.2881	69.6599	71.5181	66.5631	83.6243	91.11	44.5192	81.3243	68.7568	124.583	78.0948	67.1064	97.862	75.6336	0.0861327	0.233916	0.368221	0.712708	0.934723
NC_000017.11	6893240	6894946	-	1399	gene-LOC124903908	LOC124903908	lncRNA	124903908	uncharacterized LOC124903908	1	1	2	6	0	1	6	2	1	0	1	4	1	0	4	2	0.896419	1.04661	2.4214	6.01839	0	0.993307	4.87047	1.94475	1.24808	0	0.92414	3.09019	1.13258	0	4.06705	1.77931	1.90204	-0.196143	0.25766	-0.761248	0.446509	NA
NC_000017.11	6927417	6928262	-	846	gene-LOC100128007	LOC100128007	pseudogene	100128007	Spi-C transcription factor %28Spi-1/PU.1 related%29 pseudogene	1	0	0	4	2	0	0	1	0	0	0	1	1	0	0	1	0.896419	0	0	4.01226	1.83316	0	0	0.972375	0	0	0	0.772548	1.13258	0	0	0.889654	0.656812	-0.179387	0.169844	-1.05619	0.290883	NA
NC_000017.11	6941634	6956792	+	13058	gene-LOC124903906	LOC124903906	lncRNA	124903906	uncharacterized LOC124903906	0	1	2	4	0	6	8	6	1	7	5	3	5	3	10	9	0	1.04661	2.4214	4.01226	0	5.95984	6.49396	5.83425	1.24808	7.24731	4.6207	2.31764	5.66288	3.44536	10.1676	8.00689	4.2803	0.286185	0.298343	0.959248	0.337434	0.788523
NC_000017.11	6985123	7012334	-	651	gene-ALOX12-AS1	ALOX12-AS1	lncRNA	100506713	ALOX12 antisense RNA 1	31	9	18	10	16	12	11	5	5	12	18	22	19	18	13	13	27.789	9.41945	21.7926	10.0306	14.6652	11.9197	8.9292	4.86188	6.24041	12.424	16.6345	16.9961	21.5189	20.6722	13.2179	11.5655	14.2923	-0.243439	0.302877	-0.803756	0.421538	0.8302
NC_000017.11	6996049	7010754	+	2392	gene-ALOX12	ALOX12	protein_coding	239	arachidonate 12-lipoxygenase%2C 12S type	0	1	7	1	2	2	0	5	1	0	2	0	0	2	0	1	0	1.04661	8.47491	1.00306	1.83316	1.98661	0	4.86188	1.24808	0	1.84828	0	0	2.29691	0	0.889654	1.59307	-0.236074	0.219309	-1.07645	0.281728	NA
NC_000017.11	7012417	7017524	+	1909	gene-RNASEK-C17orf49	RNASEK-C17orf49	lncRNA	100529209	RNASEK-C17orf49 readthrough	964	1357	1294	1494	1497	1561	1307	1388	1620	1876	1549	1456	1801	1872	1511	1520	864.148	1420.24	1566.65	1498.58	1372.12	1550.55	1060.95	1349.66	2021.89	1942.28	1431.49	1124.83	2039.77	2149.9	1536.33	1352.27	1517.6	0.249141	0.208966	1.19226	0.233161	0.725905
NC_000017.11	7012624	7014532	+	820	gene-RNASEK	RNASEK	protein_coding	440400	ribonuclease K	732	1151	1073	1271	1260	1318	1064	1186	1361	1610	1268	1230	1588	1588	1248	1285	656.179	1204.64	1299.08	1274.89	1154.89	1309.18	863.697	1153.24	1698.64	1666.88	1171.81	950.234	1798.53	1823.74	1268.92	1143.21	1277.36	0.262604	0.220945	1.18854	0.234619	0.726656
NC_000017.11	7014782	7017520	+	854	gene-C17orf49	C17orf49	protein_coding	124944	chromosome 17 open reading frame 49	239	223	224	227	256	259	249	216	266	280	288	235	244	296	282	246	214.244	233.393	271.197	227.696	234.644	257.266	202.125	210.033	331.99	289.893	266.152	181.549	276.348	339.942	286.727	218.855	252.628	0.157984	0.175581	0.899781	0.368237	0.801881
NC_000017.11	7015818	7019654	-	794	gene-MIR497HG	MIR497HG	lncRNA	100506755	mir-497-195 cluster host gene	0	0	0	0	0	0	0	0	0	0	0	0	0	0	0	0	0	0	0	0	0	0	0	0	0	0	0	0	0	0	0	0	0	NA	NA	NA	NA	NA
NC_000017.11	7017615	7017701	-	87	gene-MIR195	MIR195	miRNA	406971	microRNA 195	0	0	0	0	0	0	0	0	0	0	0	0	0	0	0	0	0	0	0	0	0	0	0	0	0	0	0	0	0	0	0	0	0	NA	NA	NA	NA	NA
NC_000017.11	7017911	7018022	-	112	gene-MIR497	MIR497	miRNA	574456	microRNA 497	0	0	0	0	0	0	0	0	0	0	0	0	0	0	0	0	0	0	0	0	0	0	0	0	0	0	0	0	0	0	0	0	0	NA	NA	NA	NA	NA
NC_000017.11	7023050	7029644	+	3527	gene-BCL6B	BCL6B	protein_coding	255877	BCL6B transcription repressor	1	0	0	0	1	0	1	0	5	1	1	0	0	0	4	0	0.896419	0	0	0	0.916578	0	0.811745	0	6.24041	1.03533	0.92414	0	0	0	4.06705	0	0.93073	0.221684	0.171377	1.29355	0.195821	NA
NC_000017.11	7036015	7040117	+	1804	gene-SLC16A13	SLC16A13	protein_coding	201232	solute carrier family 16 member 13	33	27	12	33	23	35	43	30	42	27	9	40	25	16	25	35	29.5818	28.2584	14.5284	33.1011	21.0813	34.7657	34.905	29.1713	52.4195	27.9539	8.31726	30.9019	28.3144	18.3753	25.4191	31.1379	28.0145	0.107893	0.292263	0.369163	0.712007	0.934723
NC_000017.11	7041621	7044092	-	2068	gene-SLC16A11	SLC16A11	protein_coding	162515	solute carrier family 16 member 11	7	1	3	5	3	7	11	6	5	1	1	3	3	4	3	8	6.27493	1.04661	3.6321	5.01532	2.74973	6.95315	8.9292	5.83425	6.24041	1.03533	0.92414	2.31764	3.39773	4.59381	3.05029	7.11724	4.31949	-0.25134	0.3097	-0.811559	0.417045	0.826877
NC_000017.11	7043067	7047580	+	1573	gene-LOC124903909	LOC124903909	lncRNA	124903909	uncharacterized LOC124903909	4	6	4	8	4	2	4	1	3	1	4	11	3	2	6	9	3.58568	6.27964	4.84281	8.02452	3.66631	1.98661	3.24698	0.972375	3.74425	1.03533	3.69656	8.49803	3.39773	2.29691	6.10058	8.00689	4.33632	-0.172373	0.312241	-0.552052	0.580913	0.896407
NC_000017.11	7074537	7080251	-	1750	gene-CLEC10A	CLEC10A	protein_coding	10462	C-type lectin domain containing 10A	0	0	1	1	0	0	0	0	0	0	0	0	0	0	0	0	0	0	1.2107	1.00306	0	0	0	0	0	0	0	0	0	0	0	0	0.13836	-0.0313838	0.089432	-0.350924	0.725645	NA
NC_000017.11	7101322	7115146	-	1745	gene-ASGR2	ASGR2	protein_coding	433	asialoglycoprotein receptor 2	0	0	0	0	0	0	0	0	1	0	0	0	0	0	0	0	0	0	0	0	0	0	0	0	1.24808	0	0	0	0	0	0	0	0.0780052	0.0133322	0.089432	0.149076	0.881494	NA
NC_000017.11	7131247	7140763	+	816	gene-LOC105371512	LOC105371512	lncRNA	105371512	uncharacterized LOC105371512	0	0	0	0	0	0	0	0	0	0	0	0	0	0	0	0	0	0	0	0	0	0	0	0	0	0	0	0	0	0	0	0	0	NA	NA	NA	NA	NA
NC_000017.11	7142249	7142624	-	345	gene-LOC124903910	LOC124903910	lncRNA	124903910	uncharacterized LOC124903910	1	0	0	0	0	0	0	0	0	0	0	0	0	0	0	0	0.896419	0	0	0	0	0	0	0	0	0	0	0	0	0	0	0	0.0560262	-0.0164785	0.089432	-0.184257	0.853812	NA
NC_000017.11	7169069	7173673	+	224	gene-LOC124903911	LOC124903911	lncRNA	124903911	uncharacterized LOC124903911	0	0	0	0	0	0	0	1	0	0	0	0	0	0	0	0	0	0	0	0	0	0	0	0.972375	0	0	0	0	0	0	0	0	0.0607734	0	0.089432	0	1	NA
NC_000017.11	7173431	7179370	-	1355	gene-ASGR1	ASGR1	protein_coding	432	asialoglycoprotein receptor 1	144	161	176	349	189	254	291	291	316	254	294	447	301	232	262	410	129.084	168.504	213.083	350.069	173.233	252.3	236.218	282.961	394.394	262.974	271.697	345.329	340.905	266.441	266.392	364.758	269.896	0.474823	0.230915	2.05627	0.0397568	0.444191
NC_000017.11	7187187	7220050	-	8119	gene-DLG4	DLG4	protein_coding	1742	discs large MAGUK scaffold protein 4	2886	3962	4442	3577	5355	4886	5149	3991	3057	4274	4524	5594	3270	3998	4502	4043	2587.06	4146.65	5377.94	3587.96	4908.28	4853.3	4179.68	3880.75	3815.39	4425	4180.81	4321.63	3703.52	4591.52	4577.47	3596.87	4170.86	0.085412	0.173682	0.491772	0.62288	0.908852
NC_000017.11	7217125	7225266	+	2505	gene-ACADVL	ACADVL	protein_coding	37	acyl-CoA dehydrogenase very long chain	1572	2274	1283	1760	2750	1999	1886	1805	2477	2204	1805	1702	3093	1821	1744	2116	1409.17	2379.98	1553.33	1765.39	2520.59	1985.62	1530.95	1755.14	3091.5	2281.87	1668.07	1314.88	3503.06	2091.33	1773.23	1882.51	2031.66	0.191736	0.239301	0.801236	0.422995	0.830984
NC_000017.11	7223297	7223379	-	83	gene-MIR324	MIR324	miRNA	442898	microRNA 324	0	0	0	0	0	0	0	0	0	1	0	0	0	0	0	0	0	0	0	0	0	0	0	0	0	1.03533	0	0	0	0	0	0	0.0647082	0.0133322	0.089432	0.149076	0.881494	NA
NC_000017.11	7225342	7234517	-	3413	gene-DVL2	DVL2	protein_coding	1856	dishevelled segment polarity protein 2	460	344	276	387	399	372	444	345	483	370	336	454	497	363	333	513	412.353	360.032	334.154	388.186	365.715	369.51	360.415	335.469	602.824	383.072	310.511	350.737	562.89	416.889	338.582	456.393	396.733	0.122681	0.184701	0.664216	0.506552	0.869938
NC_000017.11	7235038	7240828	-	3669	gene-PHF23	PHF23	protein_coding	79142	PHD finger protein 23	2510	2054	2064	2848	2354	2494	2772	2638	2284	2715	2858	3719	2696	2442	2444	3362	2250.01	2149.73	2498.89	2856.73	2157.62	2477.31	2250.16	2565.13	2850.62	2810.92	2641.19	2873.11	3053.42	2804.52	2484.97	2991.02	2607.21	0.190464	0.105847	1.79942	0.0719515	0.535607
NC_000017.11	7240008	7242449	-	1319	gene-GABARAP	GABARAP	protein_coding	11337	GABA type A receptor-associated protein	2622	2368	2688	3376	2560	3022	3343	3092	3130	3376	3670	4150	3446	3358	3208	3922	2350.41	2478.36	3254.37	3386.35	2346.44	3001.77	2713.66	3006.58	3906.5	3495.28	3391.59	3206.07	3902.86	3856.51	3261.78	3489.22	3190.48	0.273766	0.134377	2.03731	0.0416195	0.452413
NC_000017.11	7243591	7251978	-	1947	gene-CTDNEP1	CTDNEP1	protein_coding	23399	CTD nuclear envelope phosphatase 1	2017	1748	1678	1796	2014	1976	2205	1856	1590	1700	2138	2524	1810	1794	1974	2135	1808.08	1829.47	2031.56	1801.5	1845.99	1962.77	1789.9	1804.73	1984.45	1760.06	1975.81	1949.91	2049.96	2060.33	2007.09	1899.41	1910.06	0.0384375	0.0691026	0.556238	0.578048	0.895265
NC_000017.11	7251724	7259940	+	2639	gene-ELP5	ELP5	protein_coding	23587	elongator acetyltransferase complex subunit 5	796	679	753	770	804	835	934	732	598	815	848	968	789	717	794	882	713.549	710.646	911.658	772.36	736.929	829.411	758.17	711.779	746.353	843.794	783.671	747.827	893.602	823.441	807.31	784.675	785.948	0.00784216	0.0985257	0.079595	0.936559	0.989999
NC_000017.11	7259903	7263213	-	1597	gene-CLDN7	CLDN7	protein_coding	1366	claudin 7	0	1	4	18	2	7	18	6	7	21	11	27	10	3	4	30	0	1.04661	4.84281	18.0552	1.83316	6.95315	14.6114	5.83425	8.73658	21.7419	10.1655	20.8588	11.3258	3.44536	4.06705	26.6896	10.0129	0.433304	0.292856	1.47958	0.138986	0.637676
NC_000017.11	7281718	7288257	+	3375	gene-SLC2A4	SLC2A4	protein_coding	6517	solute carrier family 2 member 4	2	1	4	8	2	6	18	8	6	3	3	1	2	8	7	11	1.79284	1.04661	4.84281	8.02452	1.83316	5.95984	14.6114	7.779	7.4885	3.10599	2.77242	0.772548	2.26515	9.18763	7.11734	9.7862	5.52412	-0.0630422	0.303771	-0.207532	0.835594	0.967741
NC_000017.11	7288263	7294639	-	1699	gene-YBX2	YBX2	protein_coding	51087	Y-box binding protein 2	47	43	84	71	26	78	159	77	80	36	61	105	78	52	78	87	42.1317	45.0041	101.699	71.2176	23.831	77.4779	129.067	74.8729	99.8466	37.2719	56.3725	81.1176	88.3409	59.7196	79.3075	77.3999	71.5424	0.0541772	0.294034	0.184255	0.853814	0.973133
NC_000017.11	7296078	7296896	-	672	gene-LOC124903912	LOC124903912	lncRNA	124903912	uncharacterized LOC124903912	0	0	0	0	0	0	0	0	0	0	0	0	0	0	0	0	0	0	0	0	0	0	0	0	0	0	0	0	0	0	0	0	0	NA	NA	NA	NA	NA
NC_000017.11	7306999	7312463	+	3105	gene-EIF5A	EIF5A	protein_coding	1984	eukaryotic translation initiation factor 5A	5058	6268	6110	6831	7573	6399	6953	6489	5335	5905	6937	8471	5736	5737	6505	7323	4534.09	6560.13	7397.39	6851.93	6941.25	6356.17	5644.06	6309.74	6658.52	6113.63	6410.76	6544.26	6496.45	6588.68	6614.04	6514.94	6408.5	0.0209645	0.126491	0.16574	0.868362	0.9757
NC_000017.11	7312661	7315360	-	1176	gene-GPS2	GPS2	protein_coding	2874	G protein pathway suppressor 2	772	605	595	690	702	701	728	667	533	741	720	849	754	782	699	806	692.035	633.197	720.367	692.114	643.438	696.308	590.95	648.574	665.228	767.18	665.381	655.893	853.962	898.091	710.717	717.062	703.156	0.00799357	0.103398	0.0773086	0.938378	0.990135
NC_000017.11	7315628	7329335	-	5207	gene-NEURL4	NEURL4	protein_coding	84461	neuralized E3 ubiquitin protein ligase 4	1946	1149	1004	1346	1403	1246	1615	1383	817	1273	1206	1826	1026	1138	1265	1520	1744.43	1202.55	1215.54	1350.12	1285.96	1237.66	1310.97	1344.79	1019.68	1317.98	1114.51	1410.67	1162.02	1306.94	1286.21	1352.27	1291.4	-0.172251	0.132799	-1.29707	0.194605	0.695421
NC_000017.11	7336529	7351477	+	2560	gene-ACAP1	ACAP1	protein_coding	9744	ArfGAP with coiled-coil%2C ankyrin repeat and PH domains 1	18	13	19	20	17	25	21	20	23	22	25	34	14	15	11	31	16.1355	13.6059	23.0033	20.0613	15.5818	24.8327	17.0466	19.4475	28.7059	22.7773	23.1035	26.2666	15.8561	17.2268	11.1844	27.5793	20.1509	0.375913	0.258976	1.45153	0.146631	0.647915
NC_000017.11	7352162	7354944	+	2783	gene-KCTD11	KCTD11	protein_coding	147040	potassium channel tetramerization domain containing 11	410	268	271	372	325	366	463	335	256	328	358	729	292	290	278	489	367.532	280.49	328.1	373.14	297.888	363.55	375.838	325.746	319.509	339.588	330.842	563.188	330.712	333.052	282.66	435.041	352.93	0.18628	0.184244	1.01106	0.31199	0.772037
NC_000017.11	7355156	7357219	+	1191	gene-TMEM95	TMEM95	protein_coding	339168	transmembrane protein 95	0	0	0	0	1	0	3	4	0	2	0	1	0	0	0	1	0	0	0	0	0.916578	0	2.43524	3.8895	0	2.07066	0	0.772548	0	0	0	0.889654	0.685886	0.116199	0.161632	0.718912	0.472195	NA
NC_000017.11	7380047	7389742	+	3499	gene-TNK1	TNK1	protein_coding	8711	tyrosine kinase non receptor 1	7	15	29	56	23	56	60	35	44	50	32	86	61	18	30	57	6.27493	15.6991	35.1103	56.1716	21.0813	55.6252	48.7047	34.0331	54.9156	51.7665	29.5725	66.4391	69.0871	20.6722	30.5029	50.7103	40.3979	0.480313	0.310762	1.54559	0.122203	0.622149
NC_000017.11	7389727	7404131	-	2050	gene-TMEM256-PLSCR3	TMEM256-PLSCR3	lncRNA	100529211	TMEM256-PLSCR3 readthrough %28NMD candidate%29	190	296	242	324	332	306	327	288	295	338	236	378	402	268	225	377	170.32	309.795	292.99	324.993	304.304	303.952	265.441	280.044	368.184	349.942	218.097	292.023	455.295	307.786	228.772	335.4	300.459	0.139941	0.212041	0.659973	0.509271	0.870541
NC_000017.11	7389727	7394525	-	1782	gene-PLSCR3	PLSCR3	protein_coding	57048	phospholipid scramblase 3	180	279	220	300	310	286	302	268	279	314	220	359	380	252	205	355	161.355	292.003	266.354	300.919	284.139	284.086	245.147	260.597	348.215	325.094	203.311	277.345	430.379	289.41	208.436	315.827	280.789	0.152874	0.213785	0.715082	0.474559	0.856241
NC_000017.11	7402975	7404097	-	446	gene-TMEM256	TMEM256	protein_coding	254863	transmembrane protein 256	103	142	143	166	164	160	208	178	192	178	168	162	203	116	139	209	92.3311	148.618	173.13	166.509	150.319	158.929	168.843	173.083	239.632	184.289	155.255	125.153	229.913	133.221	141.33	185.938	164.156	0.238552	0.215101	1.10902	0.267419	0.747241
NC_000017.11	7404653	7419860	+	6054	gene-NLGN2	NLGN2	protein_coding	57555	neuroligin 2	6432	4090	3287	3912	5298	4645	5973	4738	3369	3926	4075	5414	3413	3290	4551	4503	5765.77	4280.62	3979.58	3923.99	4856.03	4613.91	4848.55	4607.11	4204.79	4064.71	3765.87	4182.58	3865.48	3778.41	4627.29	4006.11	4335.67	-0.141172	0.120022	-1.17622	0.239508	0.729802
NC_000017.11	7420324	7421632	+	1018	gene-SPEM1	SPEM1	protein_coding	374768	spermatid maturation 1	0	0	0	0	2	0	0	0	0	0	0	2	0	0	0	0	0	0	0	0	1.83316	0	0	0	0	0	0	1.5451	0	0	0	0	0.211141	0.0282375	0.089432	0.315743	0.752198	NA
NC_000017.11	7425616	7427568	+	1650	gene-SPEM2	SPEM2	protein_coding	201243	SPEM family member 2	0	0	0	0	2	0	0	0	0	0	0	1	1	1	4	4	0	0	0	0	1.83316	0	0	0	0	0	0	0.772548	1.13258	1.14845	4.06705	3.55862	0.782025	0.0362462	0.17147	0.211385	0.832587	NA
NC_000017.11	7428857	7432820	+	3695	gene-SPEM3	SPEM3	protein_coding	107983988	SPEM family member 3	1	0	1	1	0	0	1	0	0	0	1	2	0	3	0	1	0.896419	0	1.2107	1.00306	0	0	0.811745	0	0	0	0.92414	1.5451	0	3.44536	0	0.889654	0.670386	-0.023207	0.186455	-0.124464	0.900948	NA
NC_000017.11	7435435	7437679	+	2137	gene-TMEM102	TMEM102	protein_coding	284114	transmembrane protein 102	14	67	42	54	77	60	47	66	66	74	52	82	106	39	36	98	12.5499	70.1226	50.8495	54.1655	70.5765	59.5984	38.152	64.1768	82.3734	76.6145	48.0553	63.3489	120.053	44.7897	36.6035	87.1861	61.201	0.34603	0.297368	1.16364	0.244569	0.733619
NC_000017.11	7438298	7444937	+	2880	gene-FGF11	FGF11	protein_coding	2256	fibroblast growth factor 11	2296	858	893	685	972	925	1732	1027	759	757	1047	1179	768	781	1076	771	2058.18	897.988	1081.16	687.099	890.914	918.809	1405.94	998.629	947.295	783.745	967.574	910.834	869.818	896.942	1094.04	685.924	1005.93	-0.322971	0.236208	-1.36732	0.171526	0.675184
NC_000017.11	7445061	7457710	+	2560	gene-CHRNB1	CHRNB1	protein_coding	1140	cholinergic receptor nicotinic beta 1 subunit	271	264	260	362	291	332	367	377	335	374	327	387	372	298	242	350	242.929	276.304	314.782	363.109	266.724	329.778	297.91	366.585	418.108	387.214	302.194	298.976	421.318	342.239	246.057	311.379	324.1	0.210485	0.177832	1.18362	0.236565	0.727354
NC_000017.11	7459378	7484249	-	6652	gene-ZBTB4	ZBTB4	protein_coding	57659	zinc finger and BTB domain containing 4	2208	2048	1729	2389	2413	2226	2730	2392	1839	2135	2032	3559	1921	1870	1948	2971	1979.29	2143.45	2093.3	2396.32	2211.7	2211.1	2216.06	2325.92	2295.22	2210.43	1877.85	2749.5	2175.68	2147.61	1980.65	2643.16	2228.58	0.0817156	0.12195	0.670074	0.502811	0.867801
NC_000017.11	7481446	7483496	+	1589	gene-SLC35G6	SLC35G6	protein_coding	643664	solute carrier family 35 member G6	6	3	4	9	6	4	4	5	0	3	2	7	4	2	3	15	5.37851	3.13982	4.84281	9.02758	5.49947	3.97323	3.24698	4.86188	0	3.10599	1.84828	5.40784	4.5303	2.29691	3.05029	13.3448	4.59717	-0.396384	0.308915	-1.28315	0.19944	0.699109
NC_000017.11	7484366	7514616	+	6749	gene-POLR2A	POLR2A	protein_coding	5430	RNA polymerase II subunit A	5712	4543	3151	4034	6352	3734	5409	4839	2610	3816	3412	5734	2998	3606	3885	4197	5120.34	4754.73	3814.92	4046.36	5822.1	3709.01	4390.73	4705.32	3257.5	3950.82	3153.17	4429.79	3395.46	4141.32	3950.12	3733.88	4148.47	-0.2454	0.152527	-1.60889	0.10764	0.599473
NC_000017.11	7549058	7561601	+	1857	gene-TNFSF12-TNFSF13	TNFSF12-TNFSF13	protein_coding	407977	TNFSF12-TNFSF13 readthrough	55	42	56	40	44	63	76	45	36	38	46	58	44	38	38	36	49.303	43.9575	67.7993	40.1226	40.3294	62.5783	61.6926	43.7569	44.931	39.3426	42.5104	44.8078	49.8333	43.6412	38.637	32.0276	46.5794	-0.191657	0.212619	-0.901414	0.367368	0.801809
NC_000017.11	7549058	7557881	+	1616	gene-TNFSF12	TNFSF12	protein_coding	8742	TNF superfamily member 12	184	137	140	124	142	178	192	130	108	120	160	170	106	115	138	142	164.941	143.385	169.498	124.38	130.154	176.809	155.855	126.409	134.793	124.24	147.862	131.333	120.053	132.072	140.313	126.331	140.527	-0.151095	0.146334	-1.03254	0.301821	0.767322
NC_000017.11	7558282	7561601	+	1905	gene-TNFSF13	TNFSF13	protein_coding	8741	TNF superfamily member 13	7	10	8	13	5	12	23	12	4	8	7	10	9	10	1	5	6.27493	10.4661	9.68561	13.0398	4.58289	11.9197	18.6701	11.6685	4.99233	8.28264	6.46898	7.72548	10.1932	11.4845	1.01676	4.44827	8.80749	-0.269725	0.313324	-0.86085	0.389321	0.814191
NC_000017.11	7561919	7571969	+	2567	gene-SENP3	SENP3	protein_coding	26168	SUMO specific peptidase 3	805	708	618	890	845	783	979	802	528	700	822	1094	668	592	684	857	721.617	740.997	748.214	892.727	774.508	777.759	794.698	779.845	658.988	724.731	759.643	845.168	756.56	679.884	695.466	762.434	757.078	-0.0502437	0.0981604	-0.511853	0.608754	0.90392
NC_000017.11	7561992	7579006	+	4303	gene-SENP3-EIF4A1	SENP3-EIF4A1	lncRNA	100533955	SENP3-EIF4A1 readthrough %28NMD candidate%29	4826	5213	4522	5504	6266	5188	5741	5116	4444	4993	6220	7187	5080	4841	5567	6280	4326.12	5455.96	5474.79	5520.87	5743.28	5153.28	4660.23	4974.67	5546.48	5169.41	5748.15	5552.3	5753.48	5559.66	5660.32	5587.03	5367.88	0.081952	0.0929812	0.881382	0.378111	0.806345
NC_000017.11	7572825	7579006	+	1758	gene-EIF4A1	EIF4A1	protein_coding	1973	eukaryotic translation initiation factor 4A1	4187	4654	4030	4804	5614	4593	4989	4498	4045	4448	5605	6328	4577	4357	5032	5632	3753.31	4870.9	4879.13	4818.72	5145.67	4562.26	4049.8	4373.74	5048.49	4605.15	5179.8	4888.68	5183.8	5003.81	5116.35	5010.53	4780.63	0.103689	0.100662	1.03008	0.302974	0.76801
NC_000017.11	7574713	7574847	+	135	gene-SNORA48	SNORA48	snoRNA	652965	small nucleolar RNA%2C H/ACA box 48	6	2	1	6	9	3	11	4	3	3	3	14	14	2	4	4	5.37851	2.09321	1.2107	6.01839	8.2492	2.97992	8.9292	3.8895	3.74425	3.10599	2.77242	10.8157	15.8561	2.29691	4.06705	3.55862	5.31035	0.171968	0.306304	0.56143	0.574504	0.893998
NC_000017.11	7576811	7576958	+	148	gene-SNORD10	SNORD10	snoRNA	652966	small nucleolar RNA%2C C/D box 10	7	7	3	9	6	6	6	4	8	5	4	8	3	2	8	1	6.27493	7.32624	3.6321	9.02758	5.49947	5.95984	4.87047	3.8895	9.98466	5.17665	3.69656	6.18039	3.39773	2.29691	8.1341	0.889654	5.3898	-0.0581758	0.314238	-0.185133	0.853125	0.972786
NC_000017.11	7577955	7578091	+	137	gene-SNORA67	SNORA67	snoRNA	26781	small nucleolar RNA%2C H/ACA box 67	28	14	14	22	24	23	27	24	28	18	41	39	23	15	17	41	25.0997	14.6525	16.9498	22.0674	21.9979	22.8461	21.9171	23.337	34.9463	18.6359	37.8897	30.1294	26.0492	17.2268	17.285	36.4758	24.2191	0.481391	0.260103	1.85077	0.0642025	0.51992
NC_000017.11	7579638	7582111	+	1705	gene-CD68	CD68	protein_coding	968	CD68 molecule	73	51	31	56	47	46	36	29	78	53	49	128	100	45	46	82	65.4386	53.3769	37.5317	56.1716	43.0792	45.6921	29.2228	28.1989	97.3504	54.8725	45.2829	98.8862	113.258	51.6804	46.7711	72.9517	58.7353	0.367478	0.265145	1.38595	0.165763	0.66953
NC_000017.11	7581967	7584092	-	1413	gene-MPDU1-AS1	MPDU1-AS1	lncRNA	100996842	MPDU1 antisense RNA 1	127	73	63	117	108	72	163	114	90	84	101	152	61	71	82	118	113.845	76.4022	76.2742	117.359	98.9904	71.5181	132.314	110.851	112.327	86.9678	93.3381	117.427	69.0871	81.5402	83.3746	104.979	96.6622	0.0800139	0.204689	0.390905	0.695867	0.930054
NC_000017.11	7583647	7588212	+	1825	gene-MPDU1	MPDU1	protein_coding	9526	mannose-P-dolichol utilization defect 1	677	626	589	649	690	657	662	700	696	733	843	789	834	676	742	736	606.876	655.175	713.103	650.989	632.439	652.603	537.375	680.663	868.665	758.897	779.05	609.54	944.568	776.355	754.438	654.786	704.72	0.1889	0.134974	1.39953	0.161654	0.665606
NC_000017.11	7588178	7590094	-	1320	gene-SOX15	SOX15	protein_coding	6665	SRY-box transcription factor 15	136	67	17	66	70	41	52	50	55	48	12	21	47	30	10	30	121.913	70.1226	20.5819	66.2022	64.1605	40.7256	42.2107	48.6188	68.6445	49.6959	11.0897	16.2235	53.231	34.4536	10.1676	26.6896	46.5457	-0.522666	0.313537	-1.667	0.0955146	0.579082
NC_000017.11	7591230	7614897	-	3079	gene-FXR2	FXR2	protein_coding	9513	FMR1 autosomal homolog 2	2330	2093	1910	2410	2517	2141	2707	2383	1362	1948	2296	2942	1515	1896	2149	2463	2088.66	2190.55	2312.44	2417.39	2307.03	2126.67	2197.39	2317.17	1699.89	2016.82	2121.83	2272.84	1715.85	2177.47	2185.02	2191.22	2146.14	-0.145618	0.10822	-1.34557	0.178441	0.683219
NC_000017.11	7611181	7611273	+	93	gene-LOC124904134	LOC124904134	pseudogene	124904134	uncharacterized LOC124904134	0	0	0	0	0	0	0	0	0	0	0	0	0	0	0	0	0	0	0	0	0	0	0	0	0	0	0	0	0	0	0	0	0	NA	NA	NA	NA	NA
NC_000017.11	7614064	7633372	+	1906	gene-SHBG	SHBG	protein_coding	6462	sex hormone binding globulin	6	10	18	15	13	12	13	9	15	18	13	22	14	19	4	18	5.37851	10.4661	21.7926	15.046	11.9155	11.9197	10.5527	8.75138	18.7212	18.6359	12.0138	16.9961	15.8561	21.8206	4.06705	16.0138	13.7467	0.227307	0.302328	0.751854	0.452139	0.844505
NC_000017.11	7626234	7627876	-	1030	gene-SAT2	SAT2	protein_coding	112483	spermidine/spermine N1-acetyltransferase family member 2	787	1019	1079	868	1202	1275	1089	948	1046	1281	1413	982	1175	1201	1041	999	705.482	1066.49	1306.35	870.66	1101.73	1266.47	883.99	921.812	1305.49	1326.26	1305.81	758.642	1330.78	1379.29	1058.45	888.765	1092.28	0.219357	0.206262	1.06349	0.28756	0.757291
NC_000017.11	7646627	7657770	+	3416	gene-ATP1B2	ATP1B2	protein_coding	482	ATPase Na%2B/K%2B transporting subunit beta 2	748	196	311	145	258	428	499	257	495	292	392	183	336	319	326	159	670.521	205.135	376.528	145.444	236.477	425.135	405.061	249.9	617.801	302.317	362.263	141.376	380.545	366.357	331.465	141.455	334.861	0.015802	0.30303	0.0521465	0.958412	0.993214
NC_000017.11	7668421	7687490	-	2897	gene-TP53	TP53	protein_coding	7157	tumor protein p53	199	278	160	313	258	218	242	267	352	244	194	347	457	220	223	325	178.387	290.956	193.712	313.959	236.477	216.541	196.442	259.624	439.325	252.621	179.283	268.074	517.587	252.66	226.738	289.138	269.47	0.176495	0.248767	0.709482	0.478025	0.857975
NC_000017.11	7686071	7703502	+	2292	gene-WRAP53	WRAP53	protein_coding	55135	WD repeat containing antisense to TP53	201	192	119	233	225	168	253	185	180	186	172	237	175	180	118	257	180.18	200.948	144.073	233.714	206.23	166.876	205.371	179.889	224.655	192.571	158.952	183.094	198.201	206.722	119.978	228.641	189.381	-0.0037372	0.188117	-0.0198663	0.98415	0.996814
NC_000017.11	7705202	7711372	+	3216	gene-EFNB3	EFNB3	protein_coding	1949	ephrin B3	795	764	502	729	764	653	911	771	909	1094	842	1170	845	1174	780	979	712.653	799.607	607.772	731.234	700.266	648.629	739.5	749.701	1134.51	1132.65	778.126	903.881	957.026	1348.28	793.075	870.972	850.493	0.433509	0.165468	2.6199	0.00879561	0.236928
NC_000017.11	7717744	7833742	+	16439	gene-DNAH2	DNAH2	protein_coding	146754	dynein axonemal heavy chain 2	7	9	6	9	1	6	12	12	11	2	7	10	16	1	3	11	6.27493	9.41945	7.26421	9.02758	0.916578	5.95984	9.74094	11.6685	13.7289	2.07066	6.46898	7.72548	18.1212	1.14845	3.05029	9.7862	7.64826	-0.0430118	0.30836	-0.139485	0.889067	0.979487
NC_000017.11	7754320	7754976	+	657	gene-RPL29P2	RPL29P2	transcribed_pseudogene	118432	ribosomal protein L29 pseudogene 2	0	0	0	0	0	0	0	0	0	0	0	0	0	0	0	0	0	0	0	0	0	0	0	0	0	0	0	0	0	0	0	0	0	NA	NA	NA	NA	NA
NC_000017.11	7834217	7854796	+	6845	gene-KDM6B	KDM6B	protein_coding	23135	lysine demethylase 6B	1150	661	521	782	753	592	1115	917	695	713	652	1384	814	665	757	1069	1030.88	691.807	630.776	784.396	690.183	588.038	905.096	891.668	867.417	738.191	602.539	1069.21	921.916	763.722	769.69	951.041	806.035	0.0558984	0.190941	0.292752	0.769711	0.95109
NC_000017.11	7835408	7845528	-	1601	gene-LOC124904106	LOC124904106	protein_coding	124904106	translation initiation factor IF-2	1	2	0	3	0	0	0	0	0	0	1	0	0	0	3	1	0.896419	2.09321	0	3.00919	0	0	0	0	0	0	0.92414	0	0	0	3.05029	0.889654	0.678932	-0.19323	0.161476	-1.19665	0.231445	NA
NC_000017.11	7850458	7851796	-	1204	gene-LOC107987244	LOC107987244	lncRNA	107987244	uncharacterized LOC107987244	0	0	0	1	0	0	0	1	0	0	0	1	0	0	0	0	0	0	0	1.00306	0	0	0	0.972375	0	0	0	0.772548	0	0	0	0	0.171749	-0.00157317	0.089432	-0.0175907	0.985965	NA
NC_000017.11	7855066	7856099	+	916	gene-TMEM88	TMEM88	protein_coding	92162	transmembrane protein 88	30	21	14	27	30	17	23	28	75	40	18	41	50	22	25	67	26.8926	21.9787	16.9498	27.0827	27.4973	16.8862	18.6701	27.2265	93.6062	41.4132	16.6345	31.6745	56.6288	25.266	25.4191	59.6068	33.3396	0.61482	0.301856	2.0368	0.0416705	0.452413
NC_000017.11	7856685	7885420	-	1159	gene-NAA38	NAA38	protein_coding	84316	N-alpha-acetyltransferase 38%2C NatC auxiliary subunit	545	366	580	472	447	624	534	498	437	596	571	607	499	436	525	558	488.548	383.058	702.207	473.446	409.71	619.823	433.472	484.243	545.412	617.057	527.684	468.937	565.155	500.726	533.801	496.427	515.607	0.0712136	0.171002	0.416449	0.677081	0.925619
NC_000017.11	7858003	7862282	+	3489	gene-CYB5D1	CYB5D1	protein_coding	124637	cytochrome b5 domain containing 1	661	529	478	572	543	589	704	591	438	580	728	871	468	564	604	679	592.533	553.655	578.715	573.753	497.702	585.058	571.469	574.674	546.66	600.492	672.774	672.889	530.045	647.728	614.125	604.075	588.522	0.117076	0.0982504	1.19161	0.233416	0.725905
NC_000017.11	7884796	7912755	+	9208	gene-CHD3	CHD3	protein_coding	1107	chromodomain helicase DNA binding protein 3	17011	6607	5946	6966	7676	7617	9101	7674	5005	7376	8769	10229	5435	6160	8236	7551	15249	6914.93	7198.83	6987.35	7035.65	7566.02	7387.69	7462.01	6246.65	7636.6	8103.78	7902.39	6155.55	7074.47	8374.06	6717.78	7750.8	-0.249252	0.202886	-1.22853	0.219248	0.714456
NC_000017.11	7906123	7906260	+	138	gene-SCARNA21	SCARNA21	ncRNA	677763	small Cajal body-specific RNA 21	4	1	0	5	4	4	3	0	1	0	0	1	0	0	0	1	3.58568	1.04661	0	5.01532	3.66631	3.97323	2.43524	0	1.24808	0	0	0.772548	0	0	0	0.889654	1.41454	-0.339215	0.232257	-1.46052	0.144148	NA
NC_000017.11	7913324	7916318	-	2894	gene-RNF227	RNF227	protein_coding	284023	ring finger protein 227	80	50	54	68	84	54	77	58	54	60	59	104	84	52	39	86	71.7135	52.3303	65.3779	68.2084	76.9926	53.6386	62.5044	56.3978	67.3965	62.1198	54.5243	80.345	95.1363	59.7196	39.6538	76.5103	65.1606	0.0333829	0.219406	0.152152	0.879067	0.977601
NC_000017.11	7921859	7929856	-	3063	gene-KCNAB3	KCNAB3	protein_coding	9196	potassium voltage-gated channel subfamily A regulatory beta subunit 3	178	129	107	137	138	118	173	143	88	138	107	117	127	67	100	139	159.563	135.012	129.545	137.42	126.488	117.21	140.432	139.05	109.831	142.876	98.883	90.3881	143.837	76.9464	101.676	123.662	123.301	-0.320177	0.181931	-1.75988	0.0784275	0.549401
NC_000017.11	7930345	7931999	-	869	gene-TRAPPC1	TRAPPC1	protein_coding	58485	trafficking protein particle complex subunit 1	1729	1683	2082	1792	1935	2258	2134	1911	1846	2264	2414	2133	2113	2304	2339	1876	1549.91	1761.44	2520.68	1797.49	1773.58	2242.89	1732.26	1858.21	2303.96	2343.99	2230.87	1647.85	2393.13	2646.04	2378.21	1668.99	2053.09	0.1472	0.173152	0.850118	0.395259	0.816624
NC_000017.11	7932081	7949920	+	4449	gene-CNTROB	CNTROB	protein_coding	116840	centrobin%2C centriole duplication and spindle assembly protein	669	605	421	675	706	588	805	666	631	619	692	1004	686	538	676	811	599.704	633.197	509.705	677.068	647.104	584.064	653.455	647.602	787.54	640.87	639.505	775.638	776.947	617.868	687.332	721.51	662.444	0.223111	0.116226	1.91963	0.0549049	0.499587
NC_000017.11	8002615	8020342	+	6780	gene-GUCY2D	GUCY2D	protein_coding	3000	guanylate cyclase 2D%2C retinal	168	145	193	220	153	235	417	242	134	166	258	261	137	133	240	213	150.598	151.758	233.665	220.674	140.236	233.427	338.498	235.315	167.243	171.865	238.428	201.635	155.163	152.744	244.023	189.496	201.548	0.0387225	0.224967	0.172125	0.863339	0.974377
NC_000017.11	8034487	8034584	-	98	gene-LOC124904131	LOC124904131	pseudogene	124904131	uncharacterized LOC124904131	0	0	0	0	0	0	0	0	0	0	0	0	0	0	0	0	0	0	0	0	0	0	0	0	0	0	0	0	0	0	0	0	0	NA	NA	NA	NA	NA
NC_000017.11	8039059	8049134	+	2697	gene-ALOX15B	ALOX15B	protein_coding	247	arachidonate 15-lipoxygenase type B	0	0	11	2	0	5	55	7	4	4	8	4	2	3	6	1	0	0	13.3177	2.00613	0	4.96653	44.646	6.80663	4.99233	4.14132	7.39312	3.09019	2.26515	3.44536	6.10058	0.889654	6.50379	0.0609177	0.253567	0.240243	0.810142	0.96213
NC_000017.11	8072636	8087716	-	2515	gene-ALOX12B	ALOX12B	protein_coding	242	arachidonate 12-lipoxygenase%2C 12R type	13	7	9	11	6	14	29	12	3	19	15	21	12	22	9	13	11.6534	7.32624	10.8963	11.0337	5.49947	13.9063	23.5406	11.6685	3.74425	19.6713	13.8621	16.2235	13.5909	25.266	9.15087	11.5655	13.0374	0.231381	0.309725	0.747052	0.455032	0.8469
NC_000017.11	8079448	8083286	+	3559	gene-LOC107985075	LOC107985075	lncRNA	107985075	uncharacterized LOC107985075	126	21	55	65	40	55	148	89	34	48	49	106	62	36	56	68	112.949	21.9787	66.5886	65.1992	36.6631	54.6319	120.138	86.5414	42.4348	49.6959	45.2829	81.8901	70.2197	41.3443	56.9387	60.4965	63.312	-0.18744	0.295082	-0.635214	0.525289	0.877823
NC_000017.11	8088056	8088147	+	92	gene-MIR4314	MIR4314	miRNA	100422983	microRNA 4314	0	0	0	0	0	0	0	0	0	0	0	0	0	0	0	0	0	0	0	0	0	0	0	0	0	0	0	0	0	0	0	0	0	NA	NA	NA	NA	NA
NC_000017.11	8095900	8118916	-	3724	gene-ALOXE3	ALOXE3	protein_coding	59344	arachidonate lipoxygenase 3	8	17	38	38	27	36	63	35	27	30	22	106	38	38	25	90	7.17135	17.7923	46.0067	38.1164	24.7476	35.759	51.1399	34.0331	33.6982	31.0599	20.3311	81.8901	43.0379	43.6412	25.4191	80.0689	38.3696	0.354616	0.310605	1.1417	0.25358	0.737713
NC_000017.11	8119155	8119227	+	73	gene-TRK-TTT3-5	TRK-TTT3-5	tRNA	7206	tRNA-Lys %28anticodon TTT%29 3-5	0	0	0	0	0	0	0	0	0	0	0	0	0	0	0	0	0	0	0	0	0	0	0	0	0	0	0	0	0	0	0	0	0	NA	NA	NA	NA	NA
NC_000017.11	8119752	8119823	+	72	gene-TRQ-CTG1-5	TRQ-CTG1-5	tRNA	7228	tRNA-Gln %28anticodon CTG%29 1-5	0	0	0	0	0	1	0	0	0	0	0	0	0	0	0	0	0	0	0	0	0	0.993307	0	0	0	0	0	0	0	0	0	0	0.0620817	0	0.089432	0	1	NA
NC_000017.11	8120314	8120395	-	82	gene-TRL-TAG1-1	TRL-TAG1-1	tRNA	7208	tRNA-Leu %28anticodon TAG%29 1-1	0	0	0	0	0	0	0	0	0	0	0	0	0	0	0	0	0	0	0	0	0	0	0	0	0	0	0	0	0	0	0	0	0	NA	NA	NA	NA	NA
NC_000017.11	8120592	8126634	-	4255	gene-HES7	HES7	protein_coding	84667	hes family bHLH transcription factor 7	110	70	42	131	95	65	116	97	60	44	58	111	67	44	73	99	98.6061	73.2624	50.8495	131.401	87.0749	64.5649	94.1624	94.3204	74.885	45.5545	53.6001	85.7528	75.8826	50.532	74.2237	88.0758	77.6718	-0.366004	0.244432	-1.49737	0.134297	0.633517
NC_000017.11	8120925	8121012	+	73	gene-TRR-TCT2-1	TRR-TCT2-1	tRNA	7230	tRNA-Arg %28anticodon TCT%29 2-1	0	0	0	0	0	0	0	0	0	0	0	0	0	0	0	0	0	0	0	0	0	0	0	0	0	0	0	0	0	0	0	0	0	NA	NA	NA	NA	NA
NC_000017.11	8125746	8125816	+	71	gene-TRG-GCC2-6	TRG-GCC2-6	tRNA	7196	tRNA-Gly %28anticodon GCC%29 2-6	0	0	0	0	0	0	0	0	0	0	0	0	0	0	0	0	0	0	0	0	0	0	0	0	0	0	0	0	0	0	0	0	0	NA	NA	NA	NA	NA
NC_000017.11	8138881	8138962	-	82	gene-TRS-CGA1-1	TRS-CGA1-1	tRNA	100189037	tRNA-Ser %28anticodon CGA%29 1-1	0	0	0	0	0	0	0	0	0	0	0	0	0	0	0	0	0	0	0	0	0	0	0	0	0	0	0	0	0	0	0	0	0	NA	NA	NA	NA	NA
NC_000017.11	8139452	8139525	-	74	gene-TRT-AGT5-1	TRT-AGT5-1	tRNA	100189438	tRNA-Thr %28anticodon AGT%29 5-1	0	0	0	0	0	0	0	0	0	0	0	0	0	0	0	0	0	0	0	0	0	0	0	0	0	0	0	0	0	0	0	0	0	NA	NA	NA	NA	NA
NC_000017.11	8140472	8152404	-	4676	gene-PER1	PER1	protein_coding	5187	period circadian regulator 1	604	708	716	832	870	790	932	892	504	762	591	1567	426	622	612	1103	541.437	740.997	866.862	834.55	797.423	784.712	756.546	867.359	629.034	788.922	546.167	1210.58	482.477	714.338	622.259	981.289	760.31	0.0776903	0.222064	0.349856	0.726447	0.939311
NC_000017.11	8144994	8145071	-	78	gene-MIR6883	MIR6883	miRNA	102465532	microRNA 6883	0	0	0	1	1	0	0	1	0	0	0	0	0	0	2	0	0	0	0	1.00306	0.916578	0	0	0.972375	0	0	0	0	0	0	2.03353	0	0.307846	-0.0223903	0.103852	-0.215599	0.829301	NA
NC_000017.11	8159147	8162948	-	2561	gene-VAMP2	VAMP2	protein_coding	6844	vesicle associated membrane protein 2	10762	9019	10168	9017	11542	11979	12232	10313	6589	10901	12217	11569	7051	10164	11267	9417	9647.26	9439.34	12310.4	9044.63	10579.1	11898.8	9929.27	10028.1	8223.62	11286.1	11290.2	8937.61	7985.79	11672.9	11455.9	8377.88	10131.7	-0.0235766	0.155963	-0.151168	0.879843	0.977756
NC_000017.11	8172457	8176380	-	2281	gene-TMEM107	TMEM107	protein_coding	84314	transmembrane protein 107	126	83	74	88	106	94	126	94	106	114	111	134	95	152	95	124	112.949	86.8683	89.5919	88.2697	97.1573	93.3708	102.28	91.4033	132.297	118.028	102.58	103.521	107.595	174.565	96.5925	110.317	106.712	0.239731	0.180489	1.32823	0.184102	0.688331
NC_000017.11	8173452	8173588	-	137	gene-SNORD118	SNORD118	snoRNA	727676	small nucleolar RNA%2C C/D box 118	9	3	2	7	3	3	8	7	6	4	6	12	3	8	3	8	8.06777	3.13982	2.4214	7.02145	2.74973	2.97992	6.49396	6.80663	7.4885	4.14132	5.54484	9.27058	3.39773	9.18763	3.05029	7.11724	5.55492	0.175048	0.314277	0.556986	0.577537	0.895265
NC_000017.11	8174610	8182812	+	533	gene-LOC105371520	LOC105371520	lncRNA	105371520	uncharacterized LOC105371520	0	0	0	0	0	0	0	0	0	0	0	0	4	0	0	0	0	0	0	0	0	0	0	0	0	0	0	0	4.5303	0	0	0	0.283144	0	0.089432	0	1	NA
NC_000017.11	8186358	8186429	+	72	gene-TRW-CCA3-3	TRW-CCA3-3	tRNA	100189112	tRNA-Trp %28anticodon CCA%29 3-3	0	0	0	0	0	0	0	0	0	0	0	0	0	0	0	0	0	0	0	0	0	0	0	0	0	0	0	0	0	0	0	0	0	NA	NA	NA	NA	NA
NC_000017.11	8186866	8186947	+	82	gene-TRS-GCT4-3	TRS-GCT4-3	tRNA	100189331	tRNA-Ser %28anticodon GCT%29 4-3	0	0	0	0	0	0	0	0	0	0	0	0	0	0	0	0	0	0	0	0	0	0	0	0	0	0	0	0	0	0	0	0	0	NA	NA	NA	NA	NA
NC_000017.11	8186945	8187004	+	60	gene-MIR4521	MIR4521	miRNA	100616406	microRNA 4521	0	0	0	0	0	0	0	0	0	0	0	0	0	0	0	0	0	0	0	0	0	0	0	0	0	0	0	0	0	0	0	0	0	NA	NA	NA	NA	NA
NC_000017.11	8187160	8187233	+	74	gene-TRT-AGT1-1	TRT-AGT1-1	tRNA	100189187	tRNA-Thr %28anticodon AGT%29 1-1	0	0	0	0	0	0	0	0	0	0	0	0	0	0	0	0	0	0	0	0	0	0	0	0	0	0	0	0	0	0	0	0	0	NA	NA	NA	NA	NA
NC_000017.11	8187593	8187666	+	74	gene-TRI-AAT5-5	TRI-AAT5-5	tRNA	100189387	tRNA-Ile %28anticodon AAT%29 5-5	0	0	0	0	0	0	0	0	0	0	0	0	0	0	0	0	0	0	0	0	0	0	0	0	0	0	0	0	0	0	0	0	0	NA	NA	NA	NA	NA
NC_000017.11	8188345	8190180	-	1836	gene-BORCS6	BORCS6	protein_coding	54785	BLOC-1 related complex subunit 6	306	182	251	217	242	213	271	257	182	221	241	287	195	198	268	272	274.304	190.482	303.886	217.665	221.812	211.574	219.983	249.9	227.151	228.808	222.718	221.721	220.852	227.394	272.492	241.986	234.546	-0.123482	0.14033	-0.879941	0.378891	0.806731
NC_000017.11	8191275	8200228	-	2242	gene-LOC124903913	LOC124903913	lncRNA	124903913	uncharacterized LOC124903913	6	13	4	10	5	8	6	16	5	2	10	31	4	3	6	4	5.37851	13.6059	4.84281	10.0306	4.58289	7.94645	4.87047	15.558	6.24041	2.07066	9.2414	23.949	4.5303	3.44536	6.10058	3.55862	7.872	0.163314	0.31326	0.521337	0.602132	0.900629
NC_000017.11	8204731	8210575	-	1468	gene-AURKB	AURKB	protein_coding	9212	aurora kinase B	0	2	0	1	0	0	0	0	0	0	1	0	3	0	0	0	0	2.09321	0	1.00306	0	0	0	0	0	0	0.92414	0	3.39773	0	0	0	0.463634	-0.045669	0.108735	-0.420004	0.674483	NA
NC_000017.11	8220630	8224043	-	2094	gene-LINC00324	LINC00324	lncRNA	284029	long intergenic non-protein coding RNA 324	5	5	2	3	2	5	12	4	11	4	6	2	12	10	2	5	4.48209	5.23303	2.4214	3.00919	1.83316	4.96653	9.74094	3.8895	13.7289	4.14132	5.54484	1.5451	13.5909	11.4845	2.03353	4.44827	5.75583	0.242239	0.307417	0.787982	0.430707	0.835468
NC_000017.11	8220869	8220940	-	72	gene-TRW-CCA1-1	TRW-CCA1-1	tRNA	100189123	tRNA-Trp %28anticodon CCA%29 1-1	0	0	0	0	0	0	0	0	0	0	0	1	0	0	0	0	0	0	0	0	0	0	0	0	0	0	0	0.772548	0	0	0	0	0.0482843	0.0133322	0.089432	0.149076	0.881494	NA
NC_000017.11	8221548	8221619	+	72	gene-TRG-TCC3-1	TRG-TCC3-1	tRNA	100189206	tRNA-Gly %28anticodon TCC%29 3-1	0	0	0	0	0	0	0	0	0	0	0	0	0	0	0	0	0	0	0	0	0	0	0	0	0	0	0	0	0	0	0	0	0	NA	NA	NA	NA	NA
NC_000017.11	8222238	8222309	-	72	gene-TRD-GTC2-11	TRD-GTC2-11	tRNA	100189383	tRNA-Asp %28anticodon GTC%29 2-11	0	0	0	0	0	0	0	0	2	0	0	0	2	0	0	0	0	0	0	0	0	0	0	0	2.49617	0	0	0	2.26515	0	0	0	0.297582	0.0282375	0.089432	0.315743	0.752198	NA
NC_000017.11	8222833	8222904	-	72	gene-TRP-CGG1-3	TRP-CGG1-3	tRNA	100189124	tRNA-Pro %28anticodon CGG%29 1-3	1	0	0	0	0	0	0	0	0	3	0	0	0	0	0	0	0.896419	0	0	0	0	0	0	0	0	3.10599	0	0	0	0	0	0	0.250151	0.0282375	0.089432	0.315743	0.752198	NA
NC_000017.11	8224815	8248056	-	7045	gene-CTC1	CTC1	protein_coding	80169	CST telomere replication complex component 1	572	459	340	514	553	428	636	520	384	522	446	614	348	445	390	488	512.752	480.392	411.639	515.575	506.868	425.135	516.27	505.635	479.264	540.443	412.166	474.345	394.136	511.062	396.538	434.151	469.773	-0.0126564	0.123917	-0.102136	0.918649	0.98539
NC_000017.11	8226235	8226308	-	74	gene-TRT-AGT1-2	TRT-AGT1-2	tRNA	100189222	tRNA-Thr %28anticodon AGT%29 1-2	2	0	0	0	0	0	0	0	1	0	0	0	2	1	1	1	1.79284	0	0	0	0	0	0	0	1.24808	0	0	0	2.26515	1.14845	1.01676	0.889654	0.522559	-0.0441239	0.156396	-0.282129	0.777844	NA
NC_000017.11	8226610	8226691	-	82	gene-TRS-AGA2-6	TRS-AGA2-6	tRNA	100189184	tRNA-Ser %28anticodon AGA%29 2-6	6	2	1	0	2	2	2	2	4	1	2	2	4	2	2	1	5.37851	2.09321	1.2107	0	1.83316	1.98661	1.62349	1.94475	4.99233	1.03533	1.84828	1.5451	4.5303	2.29691	2.03353	0.889654	2.20262	0.00371139	0.286578	0.0129507	0.989667	NA
NC_000017.11	8226991	8227064	-	74	gene-TRI-AAT4-1	TRI-AAT4-1	tRNA	100189393	tRNA-Ile %28anticodon AAT%29 4-1	4	2	2	2	5	1	2	2	4	0	7	2	0	0	4	6	3.58568	2.09321	2.4214	2.00613	4.58289	0.993307	1.62349	1.94475	4.99233	0	6.46898	1.5451	0	0	4.06705	5.33793	2.60389	0.0933494	0.2756	0.338714	0.734825	NA
NC_000017.11	8247608	8270486	+	5999	gene-PFAS	PFAS	protein_coding	5198	phosphoribosylformylglycinamidine synthase	819	493	331	379	601	418	520	490	461	393	487	618	474	310	505	504	734.167	515.977	400.742	380.161	550.863	415.202	422.107	476.464	575.366	406.885	450.056	477.435	536.841	356.021	513.465	448.386	478.759	-0.0815463	0.193087	-0.42233	0.672784	0.924204
NC_000017.11	8287763	8295400	-	4340	gene-SLC25A35	SLC25A35	protein_coding	399512	solute carrier family 25 member 35	154	71	25	63	83	54	91	83	52	63	36	69	49	37	46	59	138.048	74.309	30.2675	63.1931	76.076	53.6386	73.8688	80.7071	64.9003	65.2258	33.269	53.3058	55.4962	42.4928	46.7711	52.4896	62.7537	-0.384346	0.271675	-1.41473	0.157149	0.66013
NC_000017.11	8288670	8290087	+	1143	gene-RANGRF	RANGRF	protein_coding	29098	RAN guanine nucleotide release factor	437	422	559	521	592	598	646	572	459	477	659	655	481	471	594	619	391.735	441.668	676.782	522.597	542.614	593.997	524.387	556.199	572.87	493.853	609.008	506.019	544.769	540.922	603.957	550.696	542.005	0.0983445	0.144997	0.678252	0.497612	0.866467
NC_000017.11	8301388	8304850	-	445	gene-LOC124903915	LOC124903915	lncRNA	124903915	uncharacterized LOC124903915	0	0	0	0	0	0	0	0	0	0	0	0	0	0	0	0	0	0	0	0	0	0	0	0	0	0	0	0	0	0	0	0	0	NA	NA	NA	NA	NA
NC_000017.11	8304001	8305065	+	676	gene-LOC124903914	LOC124903914	lncRNA	124903914	uncharacterized LOC124903914	48	12	12	19	26	16	30	12	4	9	18	21	2	21	12	24	43.0281	12.5593	14.5284	19.0582	23.831	15.8929	24.3524	11.6685	4.99233	9.31797	16.6345	16.2235	2.26515	24.1175	12.2012	21.3517	17.0014	-0.485317	0.313441	-1.54835	0.121537	0.62123
NC_000017.11	8310241	8322511	+	4419	gene-ARHGEF15	ARHGEF15	protein_coding	22899	Rho guanine nucleotide exchange factor 15	5	6	10	3	1	8	13	5	7	4	8	2	12	6	11	1	4.48209	6.27964	12.107	3.00919	0.916578	7.94645	10.5527	4.86188	8.73658	4.14132	7.39312	1.5451	13.5909	6.89072	11.1844	0.889654	6.53296	-0.0933955	0.305439	-0.305775	0.759776	0.948515
NC_000017.11	8329583	8329719	+	137	gene-LOC124900396	LOC124900396	snoRNA	124900396	small nucleolar RNA SNORA69	0	0	0	2	0	0	0	0	1	0	0	0	0	3	0	2	0	0	0	2.00613	0	0	0	0	1.24808	0	0	0	0	3.44536	0	1.77931	0.52993	-0.0246404	0.113654	-0.216802	0.828363	NA
NC_000017.11	8338057	8338758	+	571	gene-LOC124903916	LOC124903916	lncRNA	124903916	uncharacterized LOC124903916	0	0	0	0	0	0	0	1	0	0	0	0	0	0	0	0	0	0	0	0	0	0	0	0.972375	0	0	0	0	0	0	0	0	0.0607734	0	0.089432	0	1	NA
NC_000017.11	8339840	8346046	+	1180	gene-ODF4	ODF4	protein_coding	146852	outer dense fiber of sperm tails 4	0	0	0	0	0	0	0	0	0	0	0	0	0	0	0	2	0	0	0	0	0	0	0	0	0	0	0	0	0	0	0	1.77931	0.111207	0	0.089432	0	1	NA
NC_000017.11	8358413	8360541	-	2129	gene-LOC100128288	LOC100128288	lncRNA	100128288	uncharacterized LOC100128288	82	33	18	36	13	34	56	52	49	46	43	58	60	32	45	56	73.5063	34.538	21.7926	36.1103	11.9155	33.7724	45.4577	50.5635	61.156	47.6252	39.738	44.8078	67.9545	36.7505	45.7543	49.8207	43.829	0.144365	0.288894	0.499716	0.617275	0.907178
NC_000017.11	8358822	8376704	-	12602	gene-KRBA2	KRBA2	protein_coding	124751	KRAB-A domain containing 2	928	318	208	419	264	287	556	466	310	384	323	659	348	298	302	514	831.877	332.821	251.826	420.284	241.977	285.079	451.33	453.127	386.906	397.567	298.497	509.109	394.136	342.239	307.062	457.282	397.57	-0.162894	0.25925	-0.628327	0.52979	0.879996
NC_000017.11	8377516	8383193	-	904	gene-RPL26	RPL26	protein_coding	6154	ribosomal protein L26	3602	3247	3312	3334	3694	3649	3923	2995	3510	3502	4478	4126	3672	3176	3822	3660	3228.9	3398.33	4009.84	3344.22	3385.84	3624.58	3184.48	2912.26	4380.77	3625.73	4138.3	3187.53	4158.82	3647.49	3886.07	3256.14	3585.58	0.127649	0.122863	1.03895	0.298827	0.765674
NC_000017.11	8390702	8397827	-	3233	gene-RNF222	RNF222	protein_coding	643904	ring finger protein 222	0	0	0	0	0	0	0	0	0	0	0	0	0	0	0	0	0	0	0	0	0	0	0	0	0	0	0	0	0	0	0	0	0	NA	NA	NA	NA	NA
NC_000017.11	8413131	8474328	+	5733	gene-NDEL1	NDEL1	protein_coding	81565	nudE neurodevelopment protein 1 like 1	1514	1513	1444	1528	1823	1575	1807	1455	869	1332	1576	1896	936	1217	1366	1521	1357.18	1583.52	1748.25	1532.68	1670.92	1564.46	1466.82	1414.81	1084.58	1379.06	1456.44	1464.75	1060.09	1397.67	1388.9	1353.16	1432.71	-0.197951	0.126383	-1.56628	0.117283	0.615782
NC_000017.11	8474212	8630725	-	7719	gene-MYH10	MYH10	protein_coding	4628	myosin heavy chain 10	6831	4474	3725	4279	5273	4998	5928	4633	4645	5232	5102	5603	4936	4461	4904	4829	6123.44	4682.52	4509.86	4292.11	4833.12	4964.55	4812.02	4505.01	5797.34	5416.85	4714.96	4328.59	5590.39	5123.25	4986.21	4296.14	4936.02	0.0444506	0.130383	0.340923	0.733161	0.941466
NC_000017.11	8481410	8486363	+	3573	gene-LOC107987245	LOC107987245	lncRNA	107987245	uncharacterized LOC107987245	91	36	15	60	48	15	37	39	21	17	32	63	12	12	25	59	81.5741	37.6778	18.1605	60.1839	43.9957	14.8996	30.0346	37.9226	26.2097	17.6006	29.5725	48.6705	13.5909	13.7814	25.4191	52.4896	34.4865	-0.419072	0.309365	-1.35462	0.17554	0.679357
NC_000017.11	8504904	8513834	+	1969	gene-LOC102724262	LOC102724262	lncRNA	102724262	uncharacterized LOC102724262	1	1	0	2	0	1	3	1	3	0	1	0	0	1	2	0	0.896419	1.04661	0	2.00613	0	0.993307	2.43524	0.972375	3.74425	0	0.92414	0	0	1.14845	2.03353	0	1.01253	0.0145943	0.215408	0.0677522	0.945983	NA
NC_000017.11	8511126	8511185	+	60	gene-RNU7-43P	RNU7-43P	pseudogene	100147830	RNA%2C U7 small nuclear 43 pseudogene	0	0	0	0	0	0	0	0	0	0	0	0	0	0	0	0	0	0	0	0	0	0	0	0	0	0	0	0	0	0	0	0	0	NA	NA	NA	NA	NA
NC_000017.11	8561203	8561645	+	443	gene-RPS26P53	RPS26P53	pseudogene	728823	ribosomal protein S26 pseudogene 53	0	0	0	0	0	1	0	0	1	0	1	0	0	0	0	0	0	0	0	0	0	0.993307	0	0	1.24808	0	0.92414	0	0	0	0	0	0.197846	0.0282375	0.089432	0.315743	0.752198	NA
NC_000017.11	8670582	8721456	+	4390	gene-LOC105371525	LOC105371525	lncRNA	105371525	uncharacterized LOC105371525	0	0	0	0	0	0	0	0	0	0	0	0	0	0	0	0	0	0	0	0	0	0	0	0	0	0	0	0	0	0	0	0	0	NA	NA	NA	NA	NA
NC_000017.11	8714550	8717199	+	581	gene-LOC105371526	LOC105371526	lncRNA	105371526	uncharacterized LOC105371526	0	0	0	0	0	0	0	0	0	0	0	0	0	0	0	0	0	0	0	0	0	0	0	0	0	0	0	0	0	0	0	0	0	NA	NA	NA	NA	NA
NC_000017.11	8729935	8744836	-	1373	gene-CCDC42	CCDC42	protein_coding	146849	coiled-coil domain containing 42	0	0	0	0	0	0	0	0	0	0	0	0	0	0	0	0	0	0	0	0	0	0	0	0	0	0	0	0	0	0	0	0	0	NA	NA	NA	NA	NA
NC_000017.11	8744926	8749105	+	1553	gene-LOC105371529	LOC105371529	lncRNA	105371529	uncharacterized LOC105371529	0	0	0	0	0	0	0	0	0	0	0	0	0	0	0	0	0	0	0	0	0	0	0	0	0	0	0	0	0	0	0	0	0	NA	NA	NA	NA	NA
NC_000017.11	8747532	8758546	-	2642	gene-SPDYE4	SPDYE4	protein_coding	388333	speedy/RINGO cell cycle regulator family member E4	0	0	0	0	0	0	0	0	0	0	0	0	0	0	0	0	0	0	0	0	0	0	0	0	0	0	0	0	0	0	0	0	0	NA	NA	NA	NA	NA
NC_000017.11	8765844	8768280	-	604	gene-LOC105371530	LOC105371530	lncRNA	105371530	uncharacterized LOC105371530	0	0	0	0	0	0	0	0	0	0	0	0	0	0	0	0	0	0	0	0	0	0	0	0	0	0	0	0	0	0	0	0	0	NA	NA	NA	NA	NA
NC_000017.11	8767584	8768927	+	766	gene-LOC124903918	LOC124903918	lncRNA	124903918	uncharacterized LOC124903918	0	0	0	0	0	0	0	0	0	0	0	0	0	0	0	0	0	0	0	0	0	0	0	0	0	0	0	0	0	0	0	0	0	NA	NA	NA	NA	NA
NC_000017.11	8797110	8799365	-	2256	gene-MFSD6L	MFSD6L	protein_coding	162387	major facilitator superfamily domain containing 6 like	0	0	0	0	0	0	0	0	0	0	0	0	0	0	0	0	0	0	0	0	0	0	0	0	0	0	0	0	0	0	0	0	0	NA	NA	NA	NA	NA
NC_000017.11	8802722	8867677	-	4054	gene-PIK3R6	PIK3R6	protein_coding	146850	phosphoinositide-3-kinase regulatory subunit 6	0	0	1	0	0	0	0	0	0	0	0	0	0	0	0	0	0	0	1.2107	0	0	0	0	0	0	0	0	0	0	0	0	0	0.0756689	-0.0164785	0.089432	-0.184257	0.853812	NA
NC_000017.11	8867774	8869033	+	734	gene-LOC107985071	LOC107985071	lncRNA	107985071	uncharacterized LOC107985071	0	0	0	0	0	0	0	0	0	0	0	0	0	0	0	0	0	0	0	0	0	0	0	0	0	0	0	0	0	0	0	0	0	NA	NA	NA	NA	NA
NC_000017.11	8877382	8886294	+	1618	gene-LOC124903919	LOC124903919	lncRNA	124903919	uncharacterized LOC124903919	0	0	0	0	0	0	0	0	0	0	0	0	0	0	0	0	0	0	0	0	0	0	0	0	0	0	0	0	0	0	0	0	0	NA	NA	NA	NA	NA
NC_000017.11	8878916	8965707	-	5467	gene-PIK3R5	PIK3R5	protein_coding	23533	phosphoinositide-3-kinase regulatory subunit 5	0	1	0	2	1	4	3	4	0	4	1	4	0	1	0	3	0	1.04661	0	2.00613	0.916578	3.97323	2.43524	3.8895	0	4.14132	0.92414	3.09019	0	1.14845	0	2.66896	1.64002	0.249457	0.253237	0.985075	0.324587	NA
NC_000017.11	8887622	8891954	+	246	gene-LOC124903922	LOC124903922	lncRNA	124903922	uncharacterized LOC124903922	0	0	0	1	0	0	0	0	0	0	0	0	0	0	0	0	0	0	0	1.00306	0	0	0	0	0	0	0	0	0	0	0	0	0.0626915	-0.0164785	0.089432	-0.184257	0.853812	NA
NC_000017.11	8897186	8899014	+	324	gene-LOC124903920	LOC124903920	lncRNA	124903920	uncharacterized LOC124903920	0	0	0	0	0	0	0	0	0	0	0	0	0	0	0	0	0	0	0	0	0	0	0	0	0	0	0	0	0	0	0	0	0	NA	NA	NA	NA	NA
NC_000017.11	8900797	8902316	+	238	gene-LOC124903921	LOC124903921	lncRNA	124903921	uncharacterized LOC124903921	0	0	0	0	0	1	0	0	0	0	0	0	0	0	0	0	0	0	0	0	0	0.993307	0	0	0	0	0	0	0	0	0	0	0.0620817	0	0.089432	0	1	NA
NC_000017.11	8965847	8976986	+	2037	gene-PIK3R5-DT	PIK3R5-DT	lncRNA	101928235	PIK3R5 divergent transcript	0	0	0	1	0	1	1	0	0	0	0	0	0	0	0	1	0	0	0	1.00306	0	0.993307	0.811745	0	0	0	0	0	0	0	0	0.889654	0.231111	-0.0204794	0.0994438	-0.20594	0.836838	NA
NC_000017.11	9003087	9244000	+	6194	gene-NTN1	NTN1	protein_coding	9423	netrin 1	3	13	14	29	17	49	17	29	26	94	22	51	30	22	18	46	2.68926	13.6059	16.9498	29.0889	15.5818	48.672	13.7997	28.1989	32.4501	97.3211	20.3311	39.4	33.9773	25.266	18.3017	40.9241	29.7848	0.827727	0.314007	2.63601	0.00838865	0.232262
NC_000017.11	9171068	9179118	-	5672	gene-LOC101928266	LOC101928266	lncRNA	101928266	uncharacterized LOC101928266	26	7	3	4	8	12	7	10	11	5	15	4	15	2	11	0	23.3069	7.32624	3.6321	4.01226	7.33262	11.9197	5.68222	9.72375	13.7289	5.17665	13.8621	3.09019	16.9886	2.29691	11.1844	0	8.70397	-0.0444164	0.299721	-0.148192	0.882191	0.978491
NC_000017.11	9226534	9238984	+	11878	gene-LOC124903923	LOC124903923	lncRNA	124903923	uncharacterized LOC124903923	0	1	0	6	0	0	6	0	2	1	2	3	1	2	2	3	0	1.04661	0	6.01839	0	0	4.87047	0	2.49617	1.03533	1.84828	2.31764	1.13258	2.29691	2.03353	2.66896	1.7353	0.0200492	0.236379	0.084818	0.932406	NA
NC_000017.11	9250471	9575820	-	1361	gene-STX8	STX8	protein_coding	9482	syntaxin 8	427	355	470	451	451	495	449	457	482	583	591	530	505	557	542	481	382.771	371.545	569.03	452.382	413.377	491.687	364.474	444.375	601.576	603.598	546.167	409.451	571.951	639.689	551.086	427.924	490.067	0.260314	0.170638	1.52554	0.127125	0.626782
NC_000017.11	9576642	9645554	+	2527	gene-CFAP52	CFAP52	protein_coding	146845	cilia and flagella associated protein 52	0	3	4	2	6	4	4	8	15	12	5	6	12	20	2	8	0	3.13982	4.84281	2.00613	5.49947	3.97323	3.24698	7.779	18.7212	12.424	4.6207	4.63529	13.5909	22.9691	2.03353	7.11724	7.28746	0.686681	0.306944	2.23715	0.0252762	0.378634
NC_000017.11	9589820	9590515	-	696	gene-RPL19P18	RPL19P18	pseudogene	100271288	ribosomal protein L19 pseudogene 18	0	0	0	0	0	0	0	0	0	0	0	0	0	0	0	0	0	0	0	0	0	0	0	0	0	0	0	0	0	0	0	0	0	NA	NA	NA	NA	NA
NC_000017.11	9643830	9645427	-	870	gene-LOC124903924	LOC124903924	lncRNA	124903924	uncharacterized LOC124903924	0	6	9	9	6	7	25	17	9	15	9	28	9	8	7	26	0	6.27964	10.8963	9.02758	5.49947	6.95315	20.2936	16.5304	11.2327	15.53	8.31726	21.6313	10.1932	9.18763	7.11734	23.131	11.3638	0.511445	0.313791	1.62989	0.103124	0.592315
NC_000017.11	9645260	9729687	+	6043	gene-USP43	USP43	protein_coding	124739	ubiquitin specific peptidase 43	6	90	122	186	76	136	146	204	296	211	147	294	306	254	112	238	5.37851	94.1945	147.706	186.57	69.6599	135.09	118.515	198.365	369.432	218.455	135.849	227.129	346.568	291.707	113.877	211.738	179.39	0.565343	0.314295	1.79877	0.0720555	0.535607
NC_000017.11	9646105	9649690	-	2931	gene-LOC107985011	LOC107985011	lncRNA	107985011	uncharacterized LOC107985011	0	5	4	5	1	3	3	5	6	7	1	3	0	5	6	2	0	5.23303	4.84281	5.01532	0.916578	2.97992	2.43524	4.86188	7.4885	7.24731	0.92414	2.31764	0	5.74227	6.10058	1.77931	3.61778	0.075459	0.287408	0.26255	0.792898	NA
NC_000017.11	9771438	9791592	-	1297	gene-DHRS7C	DHRS7C	protein_coding	201140	dehydrogenase/reductase 7C	0	0	0	0	0	0	1	1	1	3	0	0	0	0	0	1	0	0	0	0	0	0	0.811745	0.972375	1.24808	3.10599	0	0	0	0	0	0.889654	0.439241	0.125642	0.129151	0.972828	0.330639	NA
NC_000017.11	9800608	9822079	-	2668	gene-GSG1L2	GSG1L2	protein_coding	644070	GSG1 like 2	0	0	0	0	0	0	0	0	0	1	0	0	0	0	0	0	0	0	0	0	0	0	0	0	0	1.03533	0	0	0	0	0	0	0.0647082	0.0133322	0.089432	0.149076	0.881494	NA
NC_000017.11	9807461	9811049	+	2700	gene-LOC124903925	LOC124903925	lncRNA	124903925	uncharacterized LOC124903925	0	0	0	0	0	0	0	0	1	0	0	1	0	0	0	0	0	0	0	0	0	0	0	0	1.24808	0	0	0.772548	0	0	0	0	0.126289	0.0282375	0.089432	0.315743	0.752198	NA
NC_000017.11	9825924	9892099	+	4289	gene-GLP2R	GLP2R	protein_coding	9340	glucagon like peptide 2 receptor	8	9	22	32	14	19	18	21	14	19	12	28	5	1	8	29	7.17135	9.41945	26.6354	32.0981	12.8321	18.8728	14.6114	20.4199	17.4732	19.6713	11.0897	21.6313	5.66288	1.14845	8.1341	25.8	15.792	-0.0518834	0.314336	-0.165057	0.868899	0.975737
NC_000017.11	9896320	9905271	-	2469	gene-RCVRN	RCVRN	protein_coding	5957	recoverin	0	1	0	2	0	0	0	0	2	4	2	0	0	0	0	0	0	1.04661	0	2.00613	0	0	0	0	2.49617	4.14132	1.84828	0	0	0	0	0	0.721156	0.150061	0.147115	1.02003	0.307717	NA
NC_000017.11	9910606	10198606	-	9987	gene-GAS7	GAS7	protein_coding	8522	growth arrest specific 7	81	153	170	122	92	166	186	231	339	619	312	300	346	450	328	215	72.6099	160.131	205.819	122.374	84.3252	164.889	150.985	224.619	423.1	640.87	288.332	231.764	391.871	516.804	333.498	191.276	262.704	1.06334	0.284881	3.73258	0.000189528	0.0189889
NC_000017.11	10291819	10341458	+	1575	gene-LOC107985004	LOC107985004	lncRNA	107985004	uncharacterized LOC107985004	0	0	0	1	0	0	1	0	0	0	1	0	0	0	0	0	0	0	0	1.00306	0	0	0.811745	0	0	0	0.92414	0	0	0	0	0	0.171184	-0.00157317	0.089432	-0.0175907	0.985965	NA
NC_000017.11	10300865	10373006	-	5994	gene-MYH13	MYH13	protein_coding	8735	myosin heavy chain 13	0	1	1	1	0	0	0	0	0	0	0	0	3	1	0	1	0	1.04661	1.2107	1.00306	0	0	0	0	0	0	0	0	3.39773	1.14845	0	0.889654	0.543513	-0.139517	0.154034	-0.905752	0.365067	NA
NC_000017.11	10383132	10625540	+	3940	gene-MYHAS	MYHAS	lncRNA	100128560	myosin heavy chain gene cluster antisense RNA	2	4	4	1	2	0	4	6	0	1	3	6	13	5	3	1	1.79284	4.18642	4.84281	1.00306	1.83316	0	3.24698	5.83425	0	1.03533	2.77242	4.63529	14.7235	5.74227	3.05029	0.889654	3.47427	-0.0919346	0.27851	-0.330094	0.741329	NA
NC_000017.11	10390322	10421950	-	6041	gene-MYH8	MYH8	protein_coding	4626	myosin heavy chain 8	0	0	1	2	0	2	1	1	1	0	3	0	0	4	3	2	0	0	1.2107	2.00613	0	1.98661	0.811745	0.972375	1.24808	0	2.77242	0	0	4.59381	3.05029	1.77931	1.27697	0.037328	0.226193	0.165027	0.868923	NA
NC_000017.11	10443263	10469559	-	6202	gene-MYH4	MYH4	protein_coding	4622	myosin heavy chain 4	0	0	0	0	0	0	0	0	0	0	0	0	0	0	0	0	0	0	0	0	0	0	0	0	0	0	0	0	0	0	0	0	0	NA	NA	NA	NA	NA
NC_000017.11	10492307	10518542	-	6023	gene-MYH1	MYH1	protein_coding	4619	myosin heavy chain 1	0	0	1	0	0	0	0	0	0	0	0	0	0	0	0	0	0	0	1.2107	0	0	0	0	0	0	0	0	0	0	0	0	0	0.0756689	-0.0164785	0.089432	-0.184257	0.853812	NA
NC_000017.11	10521148	10549658	-	6121	gene-MYH2	MYH2	protein_coding	4620	myosin heavy chain 2	0	0	0	0	0	1	0	0	0	0	0	0	2	0	0	3	0	0	0	0	0	0.993307	0	0	0	0	0	0	2.26515	0	0	2.66896	0.370464	0	0.089432	0	1	NA
NC_000017.11	10628532	10678417	-	9308	gene-MYH3	MYH3	protein_coding	4621	myosin heavy chain 3	23	25	32	20	28	26	34	36	32	37	32	36	32	26	22	47	20.6176	26.1652	38.7425	20.0613	25.6642	25.826	27.5993	35.0055	39.9386	38.3072	29.5725	27.8117	36.2424	29.8598	22.3688	41.8138	30.3498	0.298604	0.242267	1.23254	0.217748	0.713403
NC_000017.11	10630632	10634848	+	567	gene-LOC124903927	LOC124903927	lncRNA	124903927	uncharacterized LOC124903927	0	0	0	0	0	0	0	0	0	0	0	0	3	0	0	0	0	0	0	0	0	0	0	0	0	0	0	0	3.39773	0	0	0	0.212358	0	0.089432	0	1	NA
NC_000017.11	10672474	10697533	-	9577	gene-SCO1	SCO1	protein_coding	6341	synthesis of cytochrome C oxidase 1	1346	979	882	991	1257	1038	1341	1036	746	894	1044	1428	691	758	1108	1224	1206.58	1024.63	1067.84	994.037	1152.14	1031.05	1088.55	1007.38	931.07	925.585	964.802	1103.2	782.61	870.528	1126.57	1088.94	1022.84	-0.123623	0.123898	-0.997779	0.318387	0.775654
NC_000017.11	10697594	10711558	+	1534	gene-ADPRM	ADPRM	protein_coding	56985	ADP-ribose/CDP-alcohol diphosphatase%2C manganese dependent	88	75	59	104	89	70	87	91	86	55	71	108	77	83	95	100	78.8849	78.4955	71.4314	104.319	81.5754	69.5315	70.6218	88.4861	107.335	56.9432	65.6139	83.4352	87.2083	95.3216	96.5925	88.9654	82.7975	-0.0892665	0.187154	-0.476967	0.633386	0.912448
NC_000017.11	10711133	10730023	-	5395	gene-TMEM220	TMEM220	protein_coding	388335	transmembrane protein 220	10	24	26	42	35	34	30	51	14	19	19	32	18	16	19	24	8.96419	25.1185	31.4782	42.1287	32.0802	33.7724	24.3524	49.5911	17.4732	19.6713	17.5587	24.7215	20.3864	18.3753	19.3185	21.3517	25.3964	-0.299772	0.282423	-1.06143	0.288495	0.757988
NC_000017.11	10715943	10716582	-	640	gene-MAGOH2P	MAGOH2P	transcribed_pseudogene	100506898	mago homolog 2%2C pseudogene	1	0	2	1	4	0	0	0	7	0	4	0	0	0	0	5	0.896419	0	2.4214	1.00306	3.66631	0	0	0	8.73658	0	3.69656	0	0	0	0	4.44827	1.55429	0.141947	0.169538	0.837256	0.402449	NA
NC_000017.11	10729777	10815164	+	1360	gene-TMEM220-AS1	TMEM220-AS1	lncRNA	101101775	TMEM220 antisense RNA 1	3	4	5	7	10	4	2	17	0	2	1	1	0	4	4	3	2.68926	4.18642	6.05351	7.02145	9.16578	3.97323	1.62349	16.5304	0	2.07066	0.92414	0.772548	0	4.59381	4.06705	2.66896	4.14629	-0.585452	0.29647	-1.97475	0.0482971	0.48141
NC_000017.11	10794908	10804099	-	1535	gene-TMEM238L	TMEM238L	protein_coding	100289255	transmembrane protein 238 like	0	1	0	0	1	4	4	3	0	0	3	0	3	2	1	1	0	1.04661	0	0	0.916578	3.97323	3.24698	2.91713	0	0	2.77242	0	3.39773	2.29691	1.01676	0.889654	1.40462	0.100994	0.241013	0.419039	0.675188	NA
NC_000017.11	10822470	10838087	-	3457	gene-PIRT	PIRT	protein_coding	644139	phosphoinositide interacting regulator of transient receptor potential channels	82	241	281	379	237	312	544	357	69	262	133	368	63	240	106	353	73.5063	252.232	340.207	380.161	217.229	309.912	441.589	347.138	86.1177	271.257	122.911	284.298	71.3523	275.629	107.777	314.048	243.46	-0.262695	0.309194	-0.849611	0.395542	0.816636
NC_000017.11	10860480	10861498	-	677	gene-RPL15P21	RPL15P21	pseudogene	100132722	ribosomal protein L15 pseudogene 21	0	0	0	0	0	0	0	0	0	0	0	0	0	0	0	0	0	0	0	0	0	0	0	0	0	0	0	0	0	0	0	0	0	NA	NA	NA	NA	NA
NC_000017.11	10875188	10880895	+	3761	gene-LOC124903926	LOC124903926	lncRNA	124903926	uncharacterized LOC124903926	0	2	2	0	1	4	0	5	0	6	0	0	1	1	1	0	0	2.09321	2.4214	0	0.916578	3.97323	0	4.86188	0	6.21198	0	0	1.13258	1.14845	1.01676	0	1.486	0.0496966	0.199654	0.248913	0.803428	NA
NC_000017.11	10905567	10919678	-	446	gene-LOC105371536	LOC105371536	lncRNA	105371536	uncharacterized LOC105371536	0	0	0	0	0	0	0	0	0	0	0	0	0	0	0	0	0	0	0	0	0	0	0	0	0	0	0	0	0	0	0	0	0	NA	NA	NA	NA	NA
NC_000017.11	11241213	11564063	+	7625	gene-SHISA6	SHISA6	protein_coding	388336	shisa family member 6	143	1807	209	1409	2058	296	1107	1448	0	2	0	0	0	1	0	0	128.188	1891.22	253.037	1413.32	1886.32	294.019	898.602	1408	0	2.07066	0	0	0	1.14845	0	0	510.995	-1.09515	0.284431	-3.85033	0.000117959	0.0129641
NC_000017.11	11308521	11312626	-	363	gene-LOC124903929	LOC124903929	lncRNA	124903929	uncharacterized LOC124903929	1	0	0	0	0	0	0	0	0	0	0	0	0	0	0	0	0.896419	0	0	0	0	0	0	0	0	0	0	0	0	0	0	0	0.0560262	-0.0164785	0.089432	-0.184257	0.853812	NA
NC_000017.11	11598470	11969748	+	14233	gene-DNAH9	DNAH9	protein_coding	1770	dynein axonemal heavy chain 9	62	28	4	22	36	5	19	36	0	1	0	13	0	6	1	7	55.578	29.305	4.84281	22.0674	32.9968	4.96653	15.4232	35.0055	0	1.03533	0	10.0431	0	6.89072	1.01676	6.22758	14.0874	-0.792922	0.280779	-2.82401	0.00474266	0.167618
NC_000017.11	11874725	11882233	-	899	gene-LOC101928350	LOC101928350	lncRNA	101928350	uncharacterized LOC101928350	0	0	0	2	0	0	0	0	0	0	0	0	0	0	3	1	0	0	0	2.00613	0	0	0	0	0	0	0	0	0	0	3.05029	0.889654	0.37163	-0.0313838	0.089432	-0.350924	0.725645	NA
NC_000017.11	11953891	11960214	-	4923	gene-LOC124903928	LOC124903928	lncRNA	124903928	uncharacterized LOC124903928	37	28	10	28	26	32	22	21	20	18	10	42	11	26	28	18	33.1675	29.305	12.107	28.0858	23.831	31.7858	17.8584	20.4199	24.9617	18.6359	9.2414	32.447	12.4583	29.8598	28.4694	16.0138	23.0405	-0.187539	0.29275	-0.640611	0.521775	0.876379
NC_000017.11	11977439	12021527	-	5498	gene-ZNF18	ZNF18	protein_coding	7566	zinc finger protein 18	219	247	186	202	275	203	227	201	179	197	241	239	207	184	211	186	196.316	258.512	225.19	202.619	252.059	201.641	184.266	195.447	223.407	203.96	222.718	184.639	234.443	211.315	214.537	165.476	211.034	-0.0769552	0.146653	-0.524743	0.599762	0.899473
NC_000017.11	12020877	12143828	+	4301	gene-MAP2K4	MAP2K4	protein_coding	6416	mitogen-activated protein kinase kinase 4	4202	3448	3038	3226	3840	3442	4726	3488	2050	3264	4009	4300	2374	3134	3410	3330	3766.75	3608.7	3678.11	3235.89	3519.66	3418.96	3836.31	3391.64	2558.57	3379.32	3704.88	3321.96	2688.73	3599.25	3467.16	2962.55	3383.65	-0.134212	0.124097	-1.08151	0.27947	0.753222
NC_000017.11	12077077	12077168	-	92	gene-LOC124904155	LOC124904155	pseudogene	124904155	uncharacterized LOC124904155	0	0	0	0	0	0	0	0	0	0	0	0	0	0	0	0	0	0	0	0	0	0	0	0	0	0	0	0	0	0	0	0	0	NA	NA	NA	NA	NA
NC_000017.11	12081899	12081996	+	98	gene-MIR744	MIR744	miRNA	100126313	microRNA 744	0	0	1	1	0	1	0	0	0	0	0	0	5	0	0	0	0	0	1.2107	1.00306	0	0.993307	0	0	0	0	0	0	5.66288	0	0	0	0.554372	-0.045666	0.110825	-0.412057	0.680298	NA
NC_000017.11	12115519	12116239	+	721	gene-LOC103156999	LOC103156999	pseudogene	103156999	dynein light chain Tctex-type 1 pseudogene	4	2	0	2	0	3	5	2	1	2	10	3	2	0	2	4	3.58568	2.09321	0	2.00613	0	2.97992	4.05873	1.94475	1.24808	2.07066	9.2414	2.31764	2.26515	0	2.03353	3.55862	2.46272	0.266117	0.278013	0.95721	0.338461	NA
NC_000017.11	12549968	12637187	+	2767	gene-LINC00670	LINC00670	lncRNA	284034	long intergenic non-protein coding RNA 670	1	0	0	1	0	1	0	0	1	1	0	0	4	0	2	3	0.896419	0	0	1.00306	0	0.993307	0	0	1.24808	1.03533	0	0	4.5303	0	2.03353	2.66896	0.900562	0.00710386	0.202937	0.0350052	0.972076	NA
NC_000017.11	12591752	12605960	-	300	gene-LOC105371540	LOC105371540	lncRNA	105371540	uncharacterized LOC105371540	0	0	0	0	0	0	0	0	0	0	0	0	0	0	0	0	0	0	0	0	0	0	0	0	0	0	0	0	0	0	0	0	0	NA	NA	NA	NA	NA
NC_000017.11	12665890	12768949	+	8609	gene-MYOCD	MYOCD	protein_coding	93649	myocardin	0	14	2	29	12	12	7	19	38	9	2	21	43	0	4	57	0	14.6525	2.4214	29.0889	10.9989	11.9197	5.68222	18.4751	47.4271	9.31797	1.84828	16.2235	48.7007	0	4.06705	50.7103	16.9709	0.142763	0.261907	0.545091	0.585691	0.896934
NC_000017.11	12671862	12706135	-	1143	gene-MYOCD-AS1	MYOCD-AS1	lncRNA	101928418	MYOCD antisense RNA 1	0	0	0	1	0	0	0	0	0	0	0	0	0	0	0	0	0	0	0	1.00306	0	0	0	0	0	0	0	0	0	0	0	0	0.0626915	-0.0164785	0.089432	-0.184257	0.853812	NA
NC_000017.11	12760134	12790284	-	3727	gene-ARHGAP44-AS1	ARHGAP44-AS1	lncRNA	100128006	ARHGAP44 and MYOCD antisense RNA 1	3	3	1	2	2	2	1	4	2	4	1	10	2	6	4	1	2.68926	3.13982	1.2107	2.00613	1.83316	1.98661	0.811745	3.8895	2.49617	4.14132	0.92414	7.72548	2.26515	6.89072	4.06705	0.889654	2.93541	0.270135	0.29749	0.908046	0.363854	NA
NC_000017.11	12789498	12991643	+	4322	gene-ARHGAP44	ARHGAP44	protein_coding	9912	Rho GTPase activating protein 44	1508	993	1323	1143	1286	1481	1818	1234	635	1319	1280	1462	726	1214	1128	1013	1351.8	1039.28	1601.76	1146.5	1178.72	1471.09	1475.75	1199.91	792.532	1365.6	1182.9	1129.47	822.25	1394.22	1146.91	901.22	1199.99	-0.180231	0.189037	-0.953416	0.34038	0.788546
NC_000017.11	12917268	12917342	-	75	gene-MIR1269B	MIR1269B	miRNA	100616494	microRNA 1269b	0	0	0	0	0	0	0	0	0	0	0	0	0	0	0	0	0	0	0	0	0	0	0	0	0	0	0	0	0	0	0	0	0	NA	NA	NA	NA	NA
NC_000017.11	12991612	13018027	-	3865	gene-ELAC2	ELAC2	protein_coding	60528	elaC ribonuclease Z 2	1613	1695	1607	1782	2077	1883	1828	1783	1478	1588	1940	2037	1571	1461	1714	1979	1445.92	1774	1945.6	1787.46	1903.73	1870.4	1483.87	1733.74	1844.67	1644.1	1792.83	1573.68	1779.28	1677.89	1742.73	1760.63	1735.03	-0.0196126	0.108415	-0.180903	0.856444	0.973236
NC_000017.11	13299181	13306760	-	488	gene-LINC02093	LINC02093	lncRNA	105371541	long intergenic non-protein coding RNA 2093	0	0	0	1	0	2	0	0	0	1	1	0	0	2	0	1	0	0	0	1.00306	0	1.98661	0	0	0	1.03533	0.92414	0	0	2.29691	0	0.889654	0.508482	0.0392772	0.149063	0.263494	0.79217	NA
NC_000017.11	13307247	13317958	+	985	gene-LOC124904097	LOC124904097	lncRNA	124904097	uncharacterized LOC124904097	0	0	0	0	0	0	0	1	0	0	0	0	0	0	2	0	0	0	0	0	0	0	0	0.972375	0	0	0	0	0	0	2.03353	0	0.187869	0	0.089432	0	1	NA
NC_000017.11	13351462	13387189	-	4641	gene-LOC105371543	LOC105371543	lncRNA	105371543	uncharacterized LOC105371543	0	4	1	0	1	2	2	4	3	3	5	5	0	0	2	0	0	4.18642	1.2107	0	0.916578	1.98661	1.62349	3.8895	3.74425	3.10599	4.6207	3.86274	0	0	2.03353	0	1.94878	0.434287	0.270936	1.60291	0.108955	NA
NC_000017.11	13494032	13601929	-	16469	gene-HS3ST3A1	HS3ST3A1	protein_coding	9955	heparan sulfate-glucosamine 3-sulfotransferase 3A1	26	231	162	173	343	268	130	180	268	194	187	298	313	148	140	250	23.3069	241.766	196.134	173.53	314.386	266.206	105.527	175.028	334.486	200.854	172.814	230.219	354.496	169.971	142.347	222.414	207.718	0.337375	0.307425	1.09742	0.272457	0.750656
NC_000017.11	13543529	13543646	-	118	gene-MIR548H3	MIR548H3	miRNA	100302287	microRNA 548h-3	0	0	0	0	0	0	0	0	0	0	0	0	0	0	0	0	0	0	0	0	0	0	0	0	0	0	0	0	0	0	0	0	0	NA	NA	NA	NA	NA
NC_000017.11	13619732	13627650	+	620	gene-LOC105371544	LOC105371544	lncRNA	105371544	uncharacterized LOC105371544	0	0	0	0	0	0	0	0	0	0	0	0	0	0	0	0	0	0	0	0	0	0	0	0	0	0	0	0	0	0	0	0	0	NA	NA	NA	NA	NA
NC_000017.11	13776628	13790311	-	2986	gene-LOC107985014	LOC107985014	lncRNA	107985014	uncharacterized LOC107985014	24	12	16	14	19	23	20	18	13	16	42	12	23	24	21	9	21.5141	12.5593	19.3712	14.0429	17.415	22.8461	16.2349	17.5028	16.2251	16.5653	38.8139	9.27058	26.0492	27.5629	21.352	8.00689	19.0832	0.166497	0.30064	0.553811	0.579708	0.895739
NC_000017.11	13790327	13898625	-	2309	gene-LOC100506974	LOC100506974	lncRNA	100506974	uncharacterized LOC100506974	2	4	4	1	10	4	10	2	2	6	14	4	6	5	3	4	1.79284	4.18642	4.84281	1.00306	9.16578	3.97323	8.11745	1.94475	2.49617	6.21198	12.938	3.09019	6.79545	5.74227	3.05029	3.55862	4.93183	0.433663	0.309895	1.39939	0.161697	0.665606
NC_000017.11	14024498	14025598	+	1101	gene-CDRT15P1	CDRT15P1	transcribed_pseudogene	94158	CDRT15 pseudogene 1	0	0	0	0	0	0	0	0	0	0	0	0	0	0	0	0	0	0	0	0	0	0	0	0	0	0	0	0	0	0	0	0	0	NA	NA	NA	NA	NA
NC_000017.11	14029292	14069458	-	1944	gene-COX10-DT	COX10-DT	lncRNA	100874058	COX10 divergent transcript	266	178	168	173	224	184	246	218	132	150	275	243	147	164	194	214	238.447	186.296	203.398	173.53	205.313	182.768	199.689	211.978	164.747	155.3	254.138	187.729	166.489	188.346	197.252	190.386	194.113	-0.065886	0.15627	-0.421616	0.673305	0.924455
NC_000017.11	14069504	14208677	+	2898	gene-COX10	COX10	protein_coding	1352	cytochrome c oxidase assembly factor heme A:farnesyltransferase COX10	503	500	404	371	585	502	480	388	311	396	516	518	348	342	448	379	450.899	523.303	489.123	372.137	536.198	498.64	389.638	377.282	388.154	409.991	476.856	400.18	394.136	392.771	455.51	337.179	430.75	-0.122711	0.148633	-0.825599	0.409032	0.822249
NC_000017.11	14235673	14236862	-	779	gene-CDRT15	CDRT15	protein_coding	146822	CMT1A duplicated region transcript 15	0	0	0	0	0	0	0	0	0	0	1	0	0	0	0	0	0	0	0	0	0	0	0	0	0	0	0.92414	0	0	0	0	0	0.0577587	0.0133322	0.089432	0.149076	0.881494	NA
NC_000017.11	14301081	14349404	+	11521	gene-HS3ST3B1	HS3ST3B1	protein_coding	9953	heparan sulfate-glucosamine 3-sulfotransferase 3B1	470	1737	800	1058	2261	1088	1016	1126	592	1006	883	1290	707	726	834	1122	421.317	1817.95	968.561	1061.24	2072.38	1080.72	824.733	1094.89	738.865	1041.54	816.016	996.587	800.731	833.777	847.98	998.192	1025.97	-0.188764	0.267825	-0.704806	0.480931	0.85952
NC_000017.11	14303740	14305745	+	2006	gene-MGC12916	MGC12916	lncRNA	84815	uncharacterized protein MGC12916	608	914	328	974	1194	425	834	984	164	297	575	1019	209	263	524	1102	545.023	956.598	397.11	976.985	1094.39	422.155	676.995	956.817	204.686	307.493	531.38	787.227	236.708	302.043	532.784	980.399	619.3	-0.407222	0.303355	-1.34239	0.179468	0.684439
NC_000017.11	14374111	14383815	+	2199	gene-LOC107985080	LOC107985080	lncRNA	107985080	uncharacterized LOC107985080	0	1	0	2	0	0	0	0	0	0	0	0	0	0	0	1	0	1.04661	0	2.00613	0	0	0	0	0	0	0	0	0	0	0	0.889654	0.246399	-0.0462892	0.089432	-0.517591	0.604744	NA
NC_000017.11	14615806	14619340	+	794	gene-LOC107984996	LOC107984996	lncRNA	107984996	uncharacterized LOC107984996	0	3	0	0	3	1	2	1	1	0	0	0	1	0	0	0	0	3.13982	0	0	2.74973	0.993307	1.62349	0.972375	1.24808	0	0	0	1.13258	0	0	0	0.741211	-0.0948952	0.180264	-0.526424	0.598594	NA
NC_000017.11	14705037	14705576	-	540	gene-RPS18P12	RPS18P12	pseudogene	388339	ribosomal protein S18 pseudogene 12	27	28	26	32	34	28	28	30	23	17	22	34	30	19	27	26	24.2033	29.305	31.4782	32.0981	31.1637	27.8126	22.7289	29.1713	28.7059	17.6006	20.3311	26.2666	33.9773	21.8206	27.4526	23.131	26.7029	-0.277252	0.231392	-1.19819	0.230842	0.72388
NC_000017.11	14800600	14802273	-	540	gene-LOC105371545	LOC105371545	lncRNA	105371545	uncharacterized LOC105371545	0	0	0	0	0	0	0	0	0	0	0	0	0	0	0	0	0	0	0	0	0	0	0	0	0	0	0	0	0	0	0	0	0	NA	NA	NA	NA	NA
NC_000017.11	14834605	14900554	+	1063	gene-LINC02096	LINC02096	lncRNA	107984977	long intergenic non-protein coding RNA 2096	0	0	0	0	0	0	0	0	0	0	0	0	0	0	0	0	0	0	0	0	0	0	0	0	0	0	0	0	0	0	0	0	0	NA	NA	NA	NA	NA
NC_000017.11	15030975	15031957	+	767	gene-CDRT7	CDRT7	lncRNA	94150	CMT1A duplicated region transcript 7	0	0	0	1	0	0	0	0	0	0	0	0	3	0	0	2	0	0	0	1.00306	0	0	0	0	0	0	0	0	3.39773	0	0	1.77931	0.386256	-0.0164785	0.089432	-0.184257	0.853812	NA
NC_000017.11	15051355	15052276	+	922	gene-LOC101928475	LOC101928475	lncRNA	101928475	uncharacterized LOC101928475	0	0	0	0	0	0	0	0	0	0	0	0	0	0	0	0	0	0	0	0	0	0	0	0	0	0	0	0	0	0	0	0	0	NA	NA	NA	NA	NA
NC_000017.11	15104985	15106187	-	719	gene-CDRT8	CDRT8	lncRNA	94151	CMT1A duplicated region transcript 8	0	0	2	1	0	0	0	1	0	5	0	0	2	3	0	1	0	0	2.4214	1.00306	0	0	0	0.972375	0	5.17665	0	0	2.26515	3.44536	0	0.889654	1.01085	0.0539355	0.172821	0.31209	0.754972	NA
NC_000017.11	15142135	15153353	-	547	gene-LOC107984976	LOC107984976	lncRNA	107984976	uncharacterized LOC107984976	0	0	0	0	0	0	0	0	0	0	0	0	0	2	0	0	0	0	0	0	0	0	0	0	0	0	0	0	0	2.29691	0	0	0.143557	0	0.089432	0	1	NA
NC_000017.11	15175087	15181542	+	353	gene-LOC105371547	LOC105371547	lncRNA	105371547	uncharacterized LOC105371547	0	0	0	0	0	1	0	0	0	2	0	0	0	0	0	0	0	0	0	0	0	0.993307	0	0	0	2.07066	0	0	0	0	0	0	0.191498	0.0282375	0.089432	0.315743	0.752198	NA
NC_000017.11	15229779	15265326	-	3614	gene-PMP22	PMP22	protein_coding	5376	peripheral myelin protein 22	854	1403	1334	2074	1947	1330	1521	1585	450	3150	933	2767	766	2790	749	2402	765.542	1468.39	1615.08	2080.36	1784.58	1321.1	1234.66	1541.21	561.637	3261.29	862.222	2137.64	867.553	3204.19	761.555	2136.95	1600.25	0.122095	0.307627	0.396894	0.691446	0.928845
NC_000017.11	15237785	15237881	-	97	gene-LOC124904126	LOC124904126	pseudogene	124904126	uncharacterized LOC124904126	0	0	1	0	2	1	1	1	0	1	0	0	0	0	0	0	0	0	1.2107	0	1.83316	0.993307	0.811745	0.972375	0	1.03533	0	0	0	0	0	0	0.428538	-0.00351035	0.154865	-0.0226672	0.981916	NA
NC_000017.11	15251627	15251696	-	70	gene-MIR4731	MIR4731	miRNA	100616125	microRNA 4731	0	0	1	1	0	0	0	0	0	1	0	0	0	0	0	2	0	0	1.2107	1.00306	0	0	0	0	0	1.03533	0	0	0	0	0	1.77931	0.314275	-0.0226478	0.10443	-0.216871	0.828309	NA
NC_000017.11	15260959	15265909	+	631	gene-LOC124903931	LOC124903931	lncRNA	124903931	uncharacterized LOC124903931	0	0	0	0	0	0	0	0	0	0	0	0	0	0	0	0	0	0	0	0	0	0	0	0	0	0	0	0	0	0	0	0	0	NA	NA	NA	NA	NA
NC_000017.11	15289263	15312023	+	1522	gene-LOC124903932	LOC124903932	lncRNA	124903932	uncharacterized LOC124903932	0	0	0	0	0	0	0	0	0	0	0	0	0	0	0	0	0	0	0	0	0	0	0	0	0	0	0	0	0	0	0	0	0	NA	NA	NA	NA	NA
NC_000017.11	15303812	15343671	-	4093	gene-TEKT3	TEKT3	protein_coding	64518	tektin 3	17	9	14	17	13	14	20	26	7	23	17	37	27	18	20	38	15.2391	9.41945	16.9498	17.0521	11.9155	13.9063	16.2349	25.2818	8.73658	23.8126	15.7104	28.5843	30.5795	20.6722	20.3353	33.8069	19.2648	0.289514	0.285964	1.01242	0.311339	0.771666
NC_000017.11	15436015	15563483	-	2761	gene-TVP23C-CDRT4	TVP23C-CDRT4	protein_coding	100533496	TVP23C-CDRT4 readthrough	247	244	206	225	273	273	317	236	238	296	310	299	274	244	278	246	221.415	255.372	249.405	225.689	250.226	271.173	257.323	229.481	297.044	306.458	286.483	230.992	310.326	280.223	282.66	218.855	260.82	0.222617	0.131957	1.68704	0.0915953	0.572564
NC_000017.11	15436015	15467621	-	2508	gene-CDRT4	CDRT4	protein_coding	284040	CMT1A duplicated region transcript 4	201	192	165	175	215	224	244	187	197	236	256	232	222	185	226	198	180.18	200.948	199.766	175.536	197.064	222.501	198.066	181.834	245.872	244.338	236.58	179.231	251.432	212.464	229.788	176.152	208.235	0.242922	0.141665	1.71477	0.086388	0.56271
NC_000017.11	15470311	15470836	-	526	gene-CDRT3	CDRT3	lncRNA	94145	CMT1A duplicated region transcript 3	1	0	1	0	1	2	0	1	0	3	0	3	0	0	5	3	0.896419	0	1.2107	0	0.916578	1.98661	0	0.972375	0	3.10599	0	2.31764	0	0	5.08381	2.66896	1.19744	0.141352	0.210958	0.670047	0.502828	NA
NC_000017.11	15502264	15563483	-	5048	gene-TVP23C	TVP23C	protein_coding	201158	trans-golgi network vesicle protein 23 homolog C	169	174	133	207	192	186	246	191	166	179	197	256	209	169	170	242	151.495	182.109	161.023	207.634	175.983	184.755	199.689	185.724	207.182	185.324	182.056	197.772	236.708	194.089	172.85	215.296	189.981	0.129385	0.132952	0.97317	0.330469	0.782955
NC_000017.11	15506795	15507538	+	744	gene-PPIAP53	PPIAP53	pseudogene	649873	peptidylprolyl isomerase A pseudogene 53	0	0	0	0	0	0	0	0	0	0	0	0	0	0	0	0	0	0	0	0	0	0	0	0	0	0	0	0	0	0	0	0	0	NA	NA	NA	NA	NA
NC_000017.11	15565482	15619704	-	8552	gene-FBXW10B	FBXW10B	protein_coding	374286	F-box and WD repeat domain containing 10B	14	18	14	54	12	28	30	23	37	36	22	44	16	36	12	28	12.5499	18.8389	16.9498	54.1655	10.9989	27.8126	24.3524	22.3646	46.1791	37.2719	20.3311	33.9921	18.1212	41.3443	12.2012	24.9103	26.399	0.265141	0.305541	0.867775	0.385517	0.811973
NC_000017.11	15627966	15684311	-	3371	gene-TRIM16	TRIM16	protein_coding	10626	tripartite motif containing 16	1591	1073	1033	1360	1334	1160	1502	1275	766	1228	1086	1582	836	1036	992	1338	1426.2	1123.01	1250.65	1364.17	1222.72	1152.24	1219.24	1239.78	956.031	1271.39	1003.62	1222.17	946.833	1189.8	1008.63	1190.36	1174.18	-0.204993	0.12064	-1.69921	0.0892794	0.567472
NC_000017.11	15699752	15746165	+	3544	gene-ZNF286A-TBC1D26	ZNF286A-TBC1D26	lncRNA	119086082	ZNF286A-TBC1D26 readthrough %28NMD candidate%29	366	296	263	258	370	240	418	352	178	269	308	383	182	284	264	281	328.089	309.795	318.415	258.791	339.134	238.394	339.309	342.276	222.159	278.504	284.635	295.886	206.129	326.161	268.425	249.993	287.881	-0.153775	0.159444	-0.964444	0.334823	0.786353
NC_000017.11	15699752	15720787	+	5430	gene-ZNF286A	ZNF286A	protein_coding	57335	zinc finger protein 286A	1201	942	808	926	1149	910	1353	1060	726	933	1079	1231	757	855	965	1069	1076.6	985.903	978.247	928.838	1053.15	903.909	1098.29	1030.72	906.108	965.963	997.147	951.007	857.36	981.928	981.176	951.041	977.961	-0.0541764	0.085431	-0.634154	0.52598	0.877823
NC_000017.11	15704079	15705093	-	1015	gene-UBE2SP1	UBE2SP1	pseudogene	246719	ubiquitin conjugating enzyme E2 S pseudogene 1	242	204	260	221	253	274	287	262	213	251	284	317	254	248	268	259	216.933	213.508	314.782	221.677	231.894	272.166	232.971	254.762	265.842	259.868	262.456	244.898	287.674	284.816	272.492	230.421	254.198	0.094396	0.135446	0.69693	0.485847	0.860497
NC_000017.11	15731027	15743751	-	1360	gene-TBC1D26-AS1	TBC1D26-AS1	lncRNA	105371560	TBC1D26 antisense RNA 1	0	0	0	0	0	0	0	0	0	0	0	0	0	0	0	0	0	0	0	0	0	0	0	0	0	0	0	0	0	0	0	0	0	NA	NA	NA	NA	NA
NC_000017.11	15732277	15744784	+	1869	gene-TBC1D26	TBC1D26	protein_coding	353149	TBC1 domain family member 26	1	2	4	4	6	4	4	3	4	2	4	2	1	2	0	2	0.896419	2.09321	4.84281	4.01226	5.49947	3.97323	3.24698	2.91713	4.99233	2.07066	3.69656	1.5451	1.13258	2.29691	0	1.77931	2.81218	0.0181661	0.30344	0.0598672	0.952261	NA
NC_000017.11	15744638	15764598	-	2548	gene-LOC105371559	LOC105371559	lncRNA	105371559	uncharacterized LOC105371559	0	0	0	2	0	1	0	2	0	0	0	0	2	0	0	0	0	0	0	2.00613	0	0.993307	0	1.94475	0	0	0	0	2.26515	0	0	0	0.450584	-0.0453481	0.108268	-0.418851	0.675325	NA
NC_000017.11	15764703	15765689	+	571	gene-CDRT15P2	CDRT15P2	transcribed_pseudogene	644694	CDRT15 pseudogene 2	0	0	0	0	0	0	0	0	0	0	0	0	0	0	0	0	0	0	0	0	0	0	0	0	0	0	0	0	0	0	0	0	0	NA	NA	NA	NA	NA
NC_000017.11	15768520	15771426	-	2167	gene-ZSWIM5P1	ZSWIM5P1	pseudogene	100130110	zinc finger SWIM-type containing 5 pseudogene 1	0	0	0	0	0	0	0	0	0	0	0	0	0	0	0	0	0	0	0	0	0	0	0	0	0	0	0	0	0	0	0	0	0	NA	NA	NA	NA	NA
NC_000017.11	15782994	15791633	+	6277	gene-IL6STP1	IL6STP1	pseudogene	3573	interleukin 6 signal transducer pseudogene 1	538	439	360	470	496	438	722	534	249	363	478	686	282	308	415	560	482.273	459.46	435.853	471.44	454.623	435.068	586.08	519.248	310.773	375.825	441.739	529.968	319.386	353.724	421.957	498.207	443.476	-0.141889	0.168444	-0.842353	0.399591	0.817924
NC_000017.11	15786850	15789705	+	2856	gene-MEIS3P1	MEIS3P1	transcribed_pseudogene	4213	Meis homeobox 3 pseudogene 1	864	680	577	713	898	761	1198	851	393	595	760	1145	390	552	684	872	774.506	711.692	698.575	715.185	823.087	755.907	972.471	827.491	490.496	616.022	702.346	884.568	441.704	633.946	695.466	775.779	719.953	-0.0955955	0.176646	-0.54117	0.58839	0.896934
NC_000017.11	15791803	15794567	+	1873	gene-LOC124903935	LOC124903935	lncRNA	124903935	uncharacterized LOC124903935	14	12	9	18	12	14	24	10	2	8	8	14	14	4	12	20	12.5499	12.5593	10.8963	18.0552	10.9989	13.9063	19.4819	9.72375	2.49617	8.28264	7.39312	10.8157	15.8561	4.59381	12.2012	17.7931	11.7252	-0.525761	0.302882	-1.73586	0.0825878	0.556308
NC_000017.11	15806242	15817742	-	950	gene-LINC02087	LINC02087	lncRNA	101928567	long intergenic non-protein coding RNA 2087	2	0	0	0	0	0	0	0	0	0	0	0	0	0	0	0	1.79284	0	0	0	0	0	0	0	0	0	0	0	0	0	0	0	0.112052	-0.0313838	0.089432	-0.350924	0.725645	NA
NC_000017.11	15831512	15847878	-	431	gene-LOC105371557	LOC105371557	lncRNA	105371557	uncharacterized LOC105371557	0	1	0	0	0	0	0	0	0	0	0	3	0	0	0	1	0	1.04661	0	0	0	0	0	0	0	0	0	2.31764	0	0	0	0.889654	0.265869	0.0282375	0.089432	0.315743	0.752198	NA
NC_000017.11	15850362	15975746	+	4136	gene-ADORA2B	ADORA2B	protein_coding	136	adenosine A2b receptor	46	49	53	147	44	61	124	63	9	28	30	253	23	61	23	187	41.2353	51.2837	64.1672	147.45	40.3294	60.5917	100.656	61.2596	11.2327	28.9893	27.7242	195.455	26.0492	70.0557	23.3855	166.365	69.7644	-0.0838811	0.309716	-0.270833	0.78652	0.954961
NC_000017.11	15976560	15999704	-	2033	gene-ZSWIM7	ZSWIM7	protein_coding	125150	zinc finger SWIM-type containing 7	548	422	410	417	469	442	516	361	354	398	564	492	424	396	413	442	491.238	441.668	496.388	418.278	429.875	439.042	418.86	351.027	441.821	412.062	521.215	380.094	480.212	454.788	419.923	393.227	436.857	-0.0715881	0.12286	-0.582678	0.56011	0.890298
NC_000017.11	15999824	16045015	+	3845	gene-TTC19	TTC19	protein_coding	54902	tetratricopeptide repeat domain 19	3085	2732	2270	2583	3346	2501	3028	2608	1636	2234	2867	3058	1669	2290	2492	2554	2765.45	2859.33	2748.29	2590.92	3066.87	2484.26	2457.96	2535.95	2041.86	2312.93	2649.51	2362.45	1890.27	2629.96	2533.77	2272.18	2512.62	-0.218131	0.119835	-1.82026	0.0687192	0.529997
NC_000017.11	16029157	16215534	-	12107	gene-NCOR1	NCOR1	protein_coding	9611	nuclear receptor corepressor 1	5198	2919	1917	2791	3542	2512	3750	3104	2238	2453	2936	4077	2287	2266	2887	3340	4659.58	3055.04	2320.91	2799.55	3246.52	2495.19	3044.04	3018.25	2793.21	2539.67	2713.27	3149.68	2590.2	2602.4	2935.39	2971.45	2933.4	-0.181806	0.169667	-1.07155	0.283924	0.75597
NC_000017.11	16044492	16044996	+	505	gene-RPLP1P11	RPLP1P11	pseudogene	100131087	ribosomal protein lateral stalk subunit P1 pseudogene 11	7	11	8	10	12	10	13	9	2	10	6	16	1	6	5	12	6.27493	11.5127	9.68561	10.0306	10.9989	9.93307	10.5527	8.75138	2.49617	10.3533	5.54484	12.3608	1.13258	6.89072	5.08381	10.6759	8.26737	-0.137105	0.310945	-0.44093	0.659264	0.920527
NC_000017.11	16084004	16084441	+	438	gene-RPL22P21	RPL22P21	pseudogene	100271455	ribosomal protein L22 pseudogene 21	0	0	0	0	0	0	0	0	0	0	0	0	0	0	0	1	0	0	0	0	0	0	0	0	0	0	0	0	0	0	0	0.889654	0.0556034	0	0.089432	0	1	NA
NC_000017.11	16153133	16153196	-	64	gene-SNORD163	SNORD163	snoRNA	109623477	small nucleolar RNA%2C C/D box 163	0	0	0	0	0	0	0	0	0	0	0	0	0	0	0	0	0	0	0	0	0	0	0	0	0	0	0	0	0	0	0	0	0	NA	NA	NA	NA	NA
NC_000017.11	16217210	16326411	+	2572	gene-PIGL	PIGL	protein_coding	9487	phosphatidylinositol glycan anchor biosynthesis class L	124	131	142	161	138	151	209	160	118	165	159	203	155	160	141	161	111.156	137.105	171.92	161.493	126.488	149.989	169.655	155.58	147.274	170.83	146.938	156.827	175.549	183.753	143.364	143.234	153.197	0.0957043	0.155913	0.61383	0.539328	0.884279
NC_000017.11	16282014	16282088	+	75	gene-MIR1288	MIR1288	miRNA	100302124	microRNA 1288	0	0	0	0	0	0	0	0	0	0	0	0	0	0	0	0	0	0	0	0	0	0	0	0	0	0	0	0	0	0	0	0	0	NA	NA	NA	NA	NA
NC_000017.11	16342537	16353469	-	1132	gene-CENPV	CENPV	protein_coding	201161	centromere protein V	515	428	410	363	477	415	542	400	505	444	627	648	509	474	555	447	461.656	447.947	496.388	364.112	437.208	412.222	439.966	388.95	630.282	459.687	579.436	500.611	576.481	544.367	564.303	397.676	481.331	0.277137	0.143294	1.93404	0.0531082	0.495114
NC_000017.11	16378107	16379346	-	778	gene-LOC124903937	LOC124903937	lncRNA	124903937	uncharacterized LOC124903937	5	2	0	4	1	0	5	2	0	1	0	8	3	0	1	3	4.48209	2.09321	0	4.01226	0.916578	0	4.05873	1.94475	0	1.03533	0	6.18039	3.39773	0	1.01676	2.66896	1.98792	-0.0964986	0.239739	-0.402515	0.687305	NA
NC_000017.11	16380779	16382745	+	1586	gene-UBB	UBB	protein_coding	7314	ubiquitin B	10518	9495	11130	9186	11380	11543	11635	9853	9176	11017	12206	10686	10665	10642	11380	9971	9428.53	9937.52	13475.1	9214.15	10430.7	11465.7	9444.65	9580.81	11452.4	11406.2	11280.1	8255.45	12078.9	12221.8	11570.8	8870.74	10632.1	0.0108541	0.15199	0.0714132	0.943069	0.991055
NC_000017.11	16410811	16410950	+	140	gene-LOC124904150	LOC124904150	pseudogene	124904150	uncharacterized LOC124904150	0	0	0	0	0	0	0	0	0	0	0	0	0	0	0	0	0	0	0	0	0	0	0	0	0	0	0	0	0	0	0	0	0	NA	NA	NA	NA	NA
NC_000017.11	16415571	16437003	+	3924	gene-TRPV2	TRPV2	protein_coding	51393	transient receptor potential cation channel subfamily V member 2	464	874	800	609	1284	794	1033	701	226	666	615	709	351	554	594	520	415.938	914.734	968.561	610.866	1176.89	788.686	838.533	681.635	282.067	689.53	568.346	547.737	397.534	636.243	603.957	462.62	661.492	-0.385351	0.247399	-1.55761	0.119326	0.618332
NC_000017.11	16438987	16470648	+	2516	gene-SNHG29	SNHG29	lncRNA	125144	small nucleolar RNA host gene 29	4184	4167	4710	4916	5006	4830	5708	5024	3638	4232	5658	6570	4038	3803	4850	5804	3750.62	4361.21	5702.4	4931.06	4588.39	4797.67	4633.44	4885.21	4540.52	4381.52	5228.78	5075.64	4573.34	4367.57	4931.3	5163.55	4744.51	0.0356881	0.119424	0.298836	0.765065	0.949739
NC_000017.11	16439509	16439556	+	48	gene-SNORD49B	SNORD49B	snoRNA	692087	small nucleolar RNA%2C C/D box 49B	29	33	38	51	40	37	44	50	26	36	34	64	62	38	38	48	25.9961	34.538	46.0067	51.1563	36.6631	36.7524	35.7168	48.6188	32.4501	37.2719	31.4208	49.4431	70.2197	43.6412	38.637	42.7034	41.3272	-0.0395863	0.238495	-0.165984	0.86817	0.975696
NC_000017.11	16440036	16440106	+	71	gene-SNORD49A	SNORD49A	snoRNA	26800	small nucleolar RNA%2C C/D box 49A	5	6	6	11	10	3	10	8	11	10	6	9	12	12	10	10	4.48209	6.27964	7.26421	11.0337	9.16578	2.97992	8.11745	7.779	13.7289	10.3533	5.54484	6.95293	13.5909	13.7814	10.1676	8.89654	8.75739	0.181779	0.3059	0.594244	0.552349	0.887981
NC_000017.11	16441226	16441298	+	73	gene-SNORD65	SNORD65	snoRNA	692106	small nucleolar RNA%2C C/D box 65	8	5	5	4	2	8	10	5	4	6	11	7	8	6	8	7	7.17135	5.23303	6.05351	4.01226	1.83316	7.94645	8.11745	4.86188	4.99233	6.21198	10.1655	5.40784	9.0606	6.89072	8.1341	6.22758	6.39499	0.143971	0.311637	0.461983	0.644094	0.915079
NC_000017.11	16441577	16492193	-	4454	gene-LRRC75A	LRRC75A	protein_coding	388341	leucine rich repeat containing 75A	33	66	133	91	79	201	80	93	123	119	154	99	117	158	126	81	29.5818	69.076	161.023	91.2789	72.4097	199.655	64.9396	90.4309	153.514	123.204	142.318	76.4823	132.511	181.456	128.112	72.062	111.753	0.321473	0.300129	1.07112	0.284116	0.756012
NC_000017.11	16485654	16503709	+	1728	gene-LOC124903936	LOC124903936	lncRNA	124903936	uncharacterized LOC124903936	4	0	1	2	0	0	8	3	2	3	0	1	0	0	0	0	3.58568	0	1.2107	2.00613	0	0	6.49396	2.91713	2.49617	3.10599	0	0.772548	0	0	0	0	1.41177	-0.0196462	0.202848	-0.0968517	0.922844	NA
NC_000017.11	16525832	16529309	+	2203	gene-LOC124903940	LOC124903940	lncRNA	124903940	uncharacterized LOC124903940	0	1	0	1	1	1	4	0	1	0	3	1	1	3	2	0	0	1.04661	0	1.00306	0.916578	0.993307	3.24698	0	1.24808	0	2.77242	0.772548	1.13258	3.44536	2.03353	0	1.16319	0.146825	0.231143	0.635215	0.525288	NA
NC_000017.11	16535476	16536225	-	585	gene-LOC124903941	LOC124903941	lncRNA	124903941	uncharacterized LOC124903941	0	0	0	1	0	1	1	0	0	0	0	0	0	0	0	3	0	0	0	1.00306	0	0.993307	0.811745	0	0	0	0	0	0	0	0	2.66896	0.342317	-0.0231714	0.105594	-0.219438	0.826309	NA
NC_000017.11	16535898	16544086	+	6052	gene-LOC105371554	LOC105371554	lncRNA	105371554	uncharacterized LOC105371554	182	77	56	137	95	60	138	107	46	70	109	168	58	42	60	129	163.148	80.5887	67.7993	137.42	87.0749	59.5984	112.021	104.044	57.4118	72.4731	100.731	129.788	65.6894	48.235	61.0058	114.765	91.3621	-0.238766	0.27075	-0.88187	0.377847	0.806095
NC_000017.11	16546954	16569212	-	7970	gene-ZNF287	ZNF287	protein_coding	57336	zinc finger protein 287	387	317	262	297	397	335	361	263	306	331	447	406	266	328	319	349	346.914	331.774	317.204	297.91	363.881	332.758	293.04	255.735	381.913	342.694	413.091	313.655	301.265	376.693	324.347	310.489	331.46	0.155853	0.132581	1.17553	0.239782	0.729833
NC_000017.11	16614247	16653850	-	4559	gene-ZNF624	ZNF624	protein_coding	57547	zinc finger protein 624	112	134	79	95	132	92	147	140	129	94	134	151	106	162	105	131	100.399	140.245	95.6454	95.2911	120.988	91.3842	119.327	136.133	161.003	97.3211	123.835	116.655	120.053	186.049	106.76	116.545	120.477	0.179875	0.202823	0.886857	0.375156	0.804663
NC_000017.11	16653892	16665722	+	2167	gene-LOC124903934	LOC124903934	lncRNA	124903934	uncharacterized LOC124903934	0	1	0	3	1	0	0	0	0	0	0	1	0	4	0	0	0	1.04661	0	3.00919	0.916578	0	0	0	0	0	0	0.772548	0	4.59381	0	0	0.646171	-0.085607	0.131458	-0.651213	0.514909	NA
NC_000017.11	16666717	16777881	+	13481	gene-CCDC144A	CCDC144A	protein_coding	9720	coiled-coil domain containing 144A	33	29	23	36	38	47	27	35	31	57	44	50	25	37	41	41	29.5818	30.3516	27.8461	36.1103	34.83	46.6854	21.9171	34.0331	38.6906	59.0138	40.6622	38.6274	28.3144	42.4928	41.6873	36.4758	36.7075	0.429345	0.229782	1.86848	0.0616945	0.513488
NC_000017.11	16683401	16684296	+	896	gene-RNASEH1P2	RNASEH1P2	pseudogene	390766	ribonuclease H1 pseudogene 2	3	1	2	2	3	0	2	2	1	4	0	3	0	2	3	5	2.68926	1.04661	2.4214	2.00613	2.74973	0	1.62349	1.94475	1.24808	4.14132	0	2.31764	0	2.29691	3.05029	4.44827	1.99899	-0.0223084	0.277184	-0.0804823	0.935854	NA
NC_000017.11	16710063	16710361	+	299	gene-RN7SL620P	RN7SL620P	pseudogene	106479448	RNA%2C 7SL%2C cytoplasmic 620%2C pseudogene	0	0	0	0	0	0	0	0	0	0	0	0	0	0	0	0	0	0	0	0	0	0	0	0	0	0	0	0	0	0	0	0	0	NA	NA	NA	NA	NA
NC_000017.11	16744740	16746870	-	2131	gene-UPF3AP1	UPF3AP1	pseudogene	147226	UPF3A pseudogene 1	130	97	64	97	92	80	93	84	108	111	116	105	100	86	95	102	116.534	101.521	77.4849	97.2972	84.3252	79.4645	75.4923	81.6795	134.793	114.922	107.2	81.1176	113.258	98.767	96.5925	90.7448	96.9496	0.127228	0.169189	0.751984	0.452061	0.844505
NC_000017.11	16786892	16804505	+	3901	gene-USP32P1	USP32P1	transcribed_pseudogene	162632	ubiquitin specific peptidase 32 pseudogene 1	42	42	37	51	45	49	57	64	70	64	81	52	65	42	53	89	37.6496	43.9575	44.796	51.1563	41.246	48.672	46.2695	62.232	87.3658	66.2612	74.8553	40.1725	73.6174	48.235	53.8884	79.1792	56.2221	0.494835	0.227212	2.17786	0.0294167	0.399958
NC_000017.11	16788879	16790501	+	1623	gene-FAM106C	FAM106C	lncRNA	100129396	family with sequence similarity 106 member C	4	5	3	4	10	4	3	8	5	8	5	6	8	5	2	4	3.58568	5.23303	3.6321	4.01226	9.16578	3.97323	2.43524	7.779	6.24041	8.28264	4.6207	4.63529	9.0606	5.74227	2.03353	3.55862	5.2494	0.247899	0.314247	0.788869	0.430189	0.835214
NC_000017.11	16822427	16829837	+	3897	gene-LOC105371552	LOC105371552	lncRNA	105371552	uncharacterized LOC105371552	4	1	1	4	0	1	2	5	0	0	1	0	0	0	0	0	3.58568	1.04661	1.2107	4.01226	0	0.993307	1.62349	4.86188	0	0	0.92414	0	0	0	0	0	1.14113	-0.393162	0.214447	-1.83338	0.0667465	NA
NC_000017.11	16830483	16832833	-	1575	gene-KRT16P2	KRT16P2	transcribed_pseudogene	400578	keratin 16 pseudogene 2	0	0	0	1	1	1	0	0	0	0	0	0	0	0	0	0	0	0	0	1.00306	0.916578	0.993307	0	0	0	0	0	0	0	0	0	0	0.182059	-0.0164785	0.089432	-0.184257	0.853812	NA
NC_000017.11	16832687	16835318	+	1201	gene-LOC105371551	LOC105371551	lncRNA	105371551	uncharacterized LOC105371551	0	0	0	0	0	0	2	0	0	0	0	0	0	0	0	0	0	0	0	0	0	0	1.62349	0	0	0	0	0	0	0	0	0	0.101468	0	0.089432	0	1	NA
NC_000017.11	16840787	16845872	-	2315	gene-KRT17P1	KRT17P1	transcribed_pseudogene	147228	keratin 17 pseudogene 1	0	0	0	0	0	2	0	0	2	0	0	0	4	2	0	0	0	0	0	0	0	1.98661	0	0	2.49617	0	0	0	4.5303	2.29691	0	0	0.706874	0.0463396	0.115542	0.401062	0.688375	NA
NC_000017.11	16853809	16856121	+	1729	gene-COTL1P1	COTL1P1	pseudogene	27170	COTL1 pseudogene 1	0	0	0	1	0	1	0	0	0	0	0	0	0	0	0	0	0	0	0	1.00306	0	0.993307	0	0	0	0	0	0	0	0	0	0	0.124773	-0.0164785	0.089432	-0.184257	0.853812	NA
NC_000017.11	16866724	16872871	+	1921	gene-LOC124903939	LOC124903939	lncRNA	124903939	uncharacterized LOC124903939	0	0	0	0	0	0	0	0	0	0	0	1	0	0	0	0	0	0	0	0	0	0	0	0	0	0	0	0.772548	0	0	0	0	0.0482843	0.0133322	0.089432	0.149076	0.881494	NA
NC_000017.11	16880257	16882612	-	661	gene-LOC101929105	LOC101929105	pseudogene	101929105	uncharacterized LOC101929105	0	0	0	0	0	0	0	0	0	0	0	0	0	0	0	0	0	0	0	0	0	0	0	0	0	0	0	0	0	0	0	0	0	NA	NA	NA	NA	NA
NC_000017.11	16922776	16933176	-	3421	gene-TBC1D27P	TBC1D27P	transcribed_pseudogene	96597	TBC1 domain family member 27%2C pseudogene	0	1	0	0	0	0	0	1	0	0	0	0	0	0	0	0	0	1.04661	0	0	0	0	0	0.972375	0	0	0	0	0	0	0	0	0.126186	-0.0164785	0.089432	-0.184257	0.853812	NA
NC_000017.11	16939081	16972118	-	1391	gene-TNFRSF13B	TNFRSF13B	protein_coding	23495	TNF receptor superfamily member 13B	0	1	0	0	0	0	0	0	2	0	1	0	0	0	0	0	0	1.04661	0	0	0	0	0	0	2.49617	0	0.92414	0	0	0	0	0	0.279182	0.0282375	0.089432	0.315743	0.752198	NA
NC_000017.11	16975999	16981353	-	2201	gene-LOC284191	LOC284191	lncRNA	284191	uncharacterized LOC284191	0	0	0	1	0	0	0	0	1	0	0	0	0	0	0	0	0	0	0	1.00306	0	0	0	0	1.24808	0	0	0	0	0	0	0	0.140697	-0.00157317	0.089432	-0.0175907	0.985965	NA
NC_000017.11	16988329	16990176	+	399	gene-LINC02090	LINC02090	lncRNA	105371562	long intergenic non-protein coding RNA 2090	0	0	0	0	0	0	0	0	0	0	0	0	0	0	0	0	0	0	0	0	0	0	0	0	0	0	0	0	0	0	0	0	0	NA	NA	NA	NA	NA
NC_000017.11	17039343	17042325	-	598	gene-LOC124903938	LOC124903938	lncRNA	124903938	uncharacterized LOC124903938	6	0	2	7	2	4	8	5	2	2	7	8	3	2	2	6	5.37851	0	2.4214	7.02145	1.83316	3.97323	6.49396	4.86188	2.49617	2.07066	6.46898	6.18039	3.39773	2.29691	2.03353	5.33793	3.89162	0.0917362	0.306915	0.298898	0.765018	NA
NC_000017.11	17042457	17192643	+	15482	gene-MPRIP	MPRIP	protein_coding	23164	myosin phosphatase Rho interacting protein	13069	10211	6786	9572	13290	8553	13446	10769	5230	6629	8024	11891	5392	5349	8209	9661	11715.3	10686.9	8215.82	9601.33	12181.3	8495.75	10914.7	10471.5	6527.47	6863.21	7415.3	9186.37	6106.85	6143.08	8346.61	8594.95	8841.66	-0.392968	0.161943	-2.42658	0.0152417	0.299027
NC_000017.11	17200995	17206333	-	2578	gene-PLD6	PLD6	protein_coding	201164	phospholipase D family member 6	114	217	803	444	263	885	767	519	434	732	1122	1030	634	724	1028	757	102.192	227.114	972.193	445.361	241.06	879.077	622.608	504.663	541.668	757.862	1036.88	795.725	718.053	831.48	1045.23	673.468	649.665	0.507572	0.306681	1.65504	0.0979154	0.584103
NC_000017.11	17212212	17237330	-	7730	gene-FLCN	FLCN	protein_coding	201163	folliculin	896	719	694	785	863	908	1006	785	757	1098	862	1099	894	724	874	1009	803.191	752.51	840.227	787.406	791.007	901.923	816.616	763.314	944.799	1136.79	796.609	849.03	1012.52	831.48	888.651	897.661	863.359	0.218676	0.115571	1.89213	0.0584735	0.504277
NC_000017.11	17242020	17242918	+	899	gene-ACTG1P24	ACTG1P24	pseudogene	441783	actin gamma 1 pseudogene 24	4	0	0	3	3	1	2	8	0	1	1	3	0	5	2	8	3.58568	0	0	3.00919	2.74973	0.993307	1.62349	7.779	0	1.03533	0.92414	2.31764	0	5.74227	2.03353	7.11724	2.43191	-0.0902444	0.258732	-0.348796	0.727243	NA
NC_000017.11	17246616	17281246	-	2026	gene-COPS3	COPS3	protein_coding	8533	COP9 signalosome subunit 3	2064	1795	1736	1792	2120	1762	2107	1666	1308	1644	2260	2350	1413	1587	1825	1951	1850.21	1878.66	2101.78	1797.49	1943.15	1750.21	1710.35	1619.98	1632.49	1702.08	2088.56	1815.49	1600.33	1822.6	1855.59	1735.72	1806.54	-0.0725018	0.0988798	-0.733232	0.463417	0.850408
NC_000017.11	17303373	17347663	+	3068	gene-NT5M	NT5M	protein_coding	56953	5%27%2C3%27-nucleotidase%2C mitochondrial	297	168	270	111	239	299	303	154	233	301	343	176	197	240	336	126	266.236	175.83	326.889	111.34	219.062	296.999	245.959	149.746	290.803	311.634	316.98	135.968	223.117	275.629	341.632	112.096	237.495	0.190249	0.279968	0.679538	0.496797	0.866387
NC_000017.11	17383355	17384063	-	709	gene-RPL13P12	RPL13P12	pseudogene	388344	ribosomal protein L13 pseudogene 12	228	208	218	228	277	261	254	235	311	284	335	358	371	279	303	316	204.383	217.694	263.933	228.699	253.892	259.253	206.183	228.508	388.154	294.034	309.587	276.572	420.186	320.419	308.079	281.131	278.794	0.440541	0.15239	2.89088	0.00384169	0.149106
NC_000017.11	17456401	17457423	+	705	gene-TSEN15P1	TSEN15P1	pseudogene	100288179	tRNA splicing endonuclease subunit 15 pseudogene 1	0	0	0	0	0	0	0	0	2	0	0	0	0	0	0	1	0	0	0	0	0	0	0	0	2.49617	0	0	0	0	0	0	0.889654	0.211614	0.0282375	0.089432	0.315743	0.752198	NA
NC_000017.11	17477000	17493221	+	2209	gene-MED9	MED9	protein_coding	55090	mediator complex subunit 9	405	365	381	414	501	401	391	393	277	395	414	480	298	390	377	373	363.05	382.011	461.277	415.269	459.206	398.316	317.392	382.143	345.719	408.956	382.594	370.823	337.507	447.897	383.32	331.841	386.708	-0.0972771	0.136459	-0.712866	0.475929	0.856759
NC_000017.11	17494437	17496395	-	1748	gene-RASD1	RASD1	protein_coding	51655	ras related dexamethasone induced 1	86	533	519	326	940	495	285	242	135	581	282	577	160	434	240	504	77.092	557.841	628.354	326.999	861.583	491.687	231.347	235.315	168.491	601.527	260.607	445.76	181.212	498.429	244.023	448.386	391.166	-0.0581106	0.312803	-0.185774	0.852622	0.97269
NC_000017.11	17505563	17592142	-	1982	gene-PEMT	PEMT	protein_coding	10400	phosphatidylethanolamine N-methyltransferase	539	564	588	581	672	656	632	568	510	597	748	668	576	581	690	659	483.17	590.286	711.893	582.78	615.94	651.609	513.023	552.309	636.522	618.092	691.257	516.062	652.363	667.251	701.566	586.282	610.65	0.0541874	0.133371	0.406291	0.684529	0.926964
NC_000017.11	17582273	17586143	+	405	gene-EEF1A1P43	EEF1A1P43	pseudogene	1918	eukaryotic translation elongation factor 1 alpha 1 pseudogene 43	22	17	17	22	21	21	16	18	21	17	20	24	24	20	18	22	19.7212	17.7923	20.5819	22.0674	19.2481	20.8594	12.9879	17.5028	26.2097	17.6006	18.4828	18.5412	27.1818	22.9691	18.3017	19.5724	19.9763	-0.00427685	0.24698	-0.0173166	0.986184	0.997176
NC_000017.11	17674026	17677688	-	564	gene-SMCR2	SMCR2	lncRNA	105371564	Smith-Magenis syndrome chromosome region%2C candidate 2	7	1	0	2	5	2	2	4	5	7	4	4	6	4	0	2	6.27493	1.04661	0	2.00613	4.58289	1.98661	1.62349	3.8895	6.24041	7.24731	3.69656	3.09019	6.79545	4.59381	0	1.77931	3.42833	0.345119	0.294574	1.17159	0.241362	NA
NC_000017.11	17681458	17811453	+	10698	gene-RAI1	RAI1	protein_coding	10743	retinoic acid induced 1	3971	2357	1872	2549	2931	2292	3557	2945	1529	2244	2313	3964	1568	1897	2572	2817	3559.68	2466.85	2266.43	2556.81	2686.49	2276.66	2887.38	2863.64	1908.32	2323.28	2137.54	3062.38	1775.88	2178.62	2615.11	2506.16	2504.45	-0.185191	0.173296	-1.06864	0.285234	0.756027
NC_000017.11	17697550	17722352	-	24771	gene-LOC124903943	LOC124903943	lncRNA	124903943	uncharacterized LOC124903943	14	10	3	15	3	3	7	6	6	5	8	20	5	1	6	10	12.5499	10.4661	3.6321	15.046	2.74973	2.97992	5.68222	5.83425	7.4885	5.17665	7.39312	15.451	5.66288	1.14845	6.10058	8.89654	7.26611	-0.126799	0.313783	-0.404099	0.68614	0.927043
NC_000017.11	17759154	17766302	-	718	gene-RAI1-AS1	RAI1-AS1	lncRNA	100861516	RAI1 antisense RNA 1	0	0	0	0	0	0	0	0	0	0	0	0	0	0	0	0	0	0	0	0	0	0	0	0	0	0	0	0	0	0	0	0	0	NA	NA	NA	NA	NA
NC_000017.11	17775543	17783544	-	720	gene-LOC124903942	LOC124903942	lncRNA	124903942	uncharacterized LOC124903942	5	0	1	0	1	0	2	1	0	0	2	0	0	0	0	5	4.48209	0	1.2107	0	0.916578	0	1.62349	0.972375	0	0	1.84828	0	0	0	0	4.44827	0.968862	-0.114674	0.169703	-0.675733	0.49921	NA
NC_000017.11	17776686	17779529	-	2844	gene-SMCR5	SMCR5	lncRNA	140771	Smith-Magenis syndrome chromosome region%2C candidate 5	9	0	3	9	0	1	8	3	0	3	0	14	1	0	3	6	8.06777	0	3.6321	9.02758	0	0.993307	6.49396	2.91713	0	3.10599	0	10.8157	1.13258	0	3.05029	5.33793	3.41089	-0.107894	0.235087	-0.458951	0.646269	NA
NC_000017.11	17811334	17836986	-	5145	gene-SREBF1	SREBF1	protein_coding	6720	sterol regulatory element binding transcription factor 1	962	484	434	582	626	488	838	656	527	548	444	720	517	372	505	741	862.355	506.557	525.444	583.783	573.778	484.734	680.242	637.878	657.74	567.361	410.318	556.235	585.542	427.225	513.465	659.234	576.993	-0.161384	0.18899	-0.853928	0.393145	0.815321
NC_000017.11	17813480	17813545	-	66	gene-MIR6777	MIR6777	miRNA	102465466	microRNA 6777	0	0	1	1	0	0	0	0	1	0	0	0	0	1	0	1	0	0	1.2107	1.00306	0	0	0	0	1.24808	0	0	0	0	1.14845	0	0.889654	0.343747	-0.0350173	0.128813	-0.271847	0.78574	NA
NC_000017.11	17813836	17813931	-	96	gene-MIR33B	MIR33B	miRNA	693120	microRNA 33b	1	0	0	0	0	0	0	0	0	0	0	0	0	0	0	0	0.896419	0	0	0	0	0	0	0	0	0	0	0	0	0	0	0	0.0560262	-0.0164785	0.089432	-0.184257	0.853812	NA
NC_000017.11	17843511	17972400	-	5822	gene-TOM1L2	TOM1L2	protein_coding	146691	target of myb1 like 2 membrane trafficking protein	2820	1817	1761	1724	2437	2229	2365	2034	1347	2132	1873	2194	1364	1794	2017	1692	2527.9	1901.68	2132.05	1729.28	2233.7	2214.08	1919.78	1977.81	1681.17	2207.32	1730.91	1694.97	1544.83	2060.33	2050.81	1505.3	1944.5	-0.170304	0.148371	-1.14782	0.251042	0.737145
NC_000017.11	17972813	18016889	+	3217	gene-DRC3	DRC3	protein_coding	83450	dynein regulatory complex subunit 3	3	7	4	4	6	6	6	4	3	1	5	15	4	2	7	10	2.68926	7.32624	4.84281	4.01226	5.49947	5.95984	4.87047	3.8895	3.74425	1.03533	4.6207	11.5882	4.5303	2.29691	7.11734	8.89654	5.18246	0.0999179	0.313112	0.319112	0.749641	0.946266
NC_000017.11	17977556	17989814	-	861	gene-LOC107984989	LOC107984989	lncRNA	107984989	uncharacterized LOC107984989	16	10	12	4	16	18	20	5	4	9	15	17	11	15	14	3	14.3427	10.4661	14.5284	4.01226	14.6652	17.8795	16.2349	4.86188	4.99233	9.31797	13.8621	13.1333	12.4583	17.2268	14.2347	2.66896	11.5553	-0.0241014	0.31331	-0.0769249	0.938683	0.990166
NC_000017.11	17980989	17981660	-	672	gene-BRI3P3	BRI3P3	pseudogene	100101554	brain protein I3 pseudogene 3	0	1	0	0	0	0	0	0	0	0	0	0	0	0	0	0	0	1.04661	0	0	0	0	0	0	0	0	0	0	0	0	0	0	0.0654129	-0.0164785	0.089432	-0.184257	0.853812	NA
NC_000017.11	18015059	18039168	-	3356	gene-ATPAF2	ATPAF2	protein_coding	91647	ATP synthase mitochondrial F1 complex assembly factor 2	430	307	283	288	336	372	404	323	298	335	480	438	365	274	456	371	385.46	321.308	342.629	288.883	307.97	369.51	327.945	314.077	371.929	346.836	443.587	338.376	413.39	314.676	463.644	330.062	355.018	0.155016	0.146484	1.05824	0.289945	0.758856
NC_000017.11	18039408	18068405	+	5364	gene-GID4	GID4	protein_coding	79018	GID complex subunit 4 homolog	387	272	226	273	292	345	352	256	293	275	409	377	308	267	385	326	346.914	284.677	273.619	273.837	267.641	342.691	285.734	248.928	365.688	284.716	377.973	291.251	348.833	306.637	391.454	290.027	311.289	0.149568	0.148507	1.00715	0.313865	0.773832
NC_000017.11	18087948	18107969	+	1963	gene-DRG2	DRG2	protein_coding	1819	developmentally regulated GTP binding protein 2	372	321	293	307	337	378	420	280	424	346	345	390	420	302	339	434	333.468	335.961	354.736	307.941	308.887	375.47	340.933	272.265	529.187	358.224	318.828	301.294	475.682	346.833	344.683	386.11	355.656	0.160327	0.171263	0.936148	0.349197	0.79288
NC_000017.11	18107691	18117561	-	1392	gene-LOC105371566	LOC105371566	lncRNA	105371566	uncharacterized LOC105371566	0	0	1	0	0	0	0	0	0	0	0	3	0	0	0	0	0	0	1.2107	0	0	0	0	0	0	0	0	2.31764	0	0	0	0	0.220522	0.0282375	0.089432	0.315743	0.752198	NA
NC_000017.11	18108756	18179800	+	12540	gene-MYO15A	MYO15A	protein_coding	51168	myosin XVA	68	30	63	50	26	44	91	40	37	47	46	45	44	42	36	30	60.9565	31.3982	76.2742	50.1532	23.831	43.7055	73.8688	38.895	46.1791	48.6605	42.5104	34.7647	49.8333	48.235	36.6035	26.6896	45.7849	-0.265762	0.268487	-0.989852	0.322246	0.777499
NC_000017.11	18146552	18146651	+	100	gene-LOC124904129	LOC124904129	snoRNA	124904129	small nucleolar RNA U13	0	0	0	0	0	0	0	0	0	0	0	0	0	0	0	0	0	0	0	0	0	0	0	0	0	0	0	0	0	0	0	0	0	NA	NA	NA	NA	NA
NC_000017.11	18149579	18153138	-	572	gene-LOC124903944	LOC124903944	lncRNA	124903944	uncharacterized LOC124903944	0	0	0	2	1	1	1	0	2	3	3	1	1	0	0	3	0	0	0	2.00613	0.916578	0.993307	0.811745	0	2.49617	3.10599	2.77242	0.772548	1.13258	0	0	2.66896	1.10478	0.363702	0.233044	1.56066	0.118604	NA
NC_000017.11	18153201	18155340	-	447	gene-LOC105371567	LOC105371567	lncRNA	105371567	uncharacterized LOC105371567	0	0	0	0	0	1	0	0	1	0	0	0	0	0	0	0	0	0	0	0	0	0.993307	0	0	1.24808	0	0	0	0	0	0	0	0.140087	0.0133322	0.089432	0.149076	0.881494	NA
NC_000017.11	18183828	18209954	+	3159	gene-ALKBH5	ALKBH5	protein_coding	54890	alkB homolog 5%2C RNA demethylase	1598	1150	1319	1544	1447	1530	1912	1552	1235	1319	1495	2473	1270	1270	1413	1822	1432.48	1203.6	1596.92	1548.73	1326.29	1519.76	1552.06	1509.13	1541.38	1365.6	1381.59	1910.51	1438.37	1458.54	1436.69	1620.95	1490.16	0.0973908	0.124286	0.783601	0.433274	0.837016
NC_000017.11	18225635	18244875	+	4272	gene-LLGL1	LLGL1	protein_coding	3996	LLGL scribble cell polarity complex component 1	874	538	491	654	674	648	813	752	669	757	635	795	793	568	626	719	783.47	563.074	594.454	656.004	617.774	643.663	659.949	731.226	834.967	783.745	586.829	614.176	898.132	652.322	636.494	639.662	680.996	0.108475	0.154219	0.703381	0.481818	0.85952
NC_000017.11	18244815	18259022	-	4727	gene-FLII	FLII	protein_coding	2314	FLII actin remodeling protein	2615	2534	2551	2861	3220	3111	3426	2865	2339	2848	2990	3785	2767	2641	2827	3498	2344.14	2652.1	3088.5	2869.77	2951.38	3090.18	2781.04	2785.85	2919.27	2948.62	2763.18	2924.09	3133.84	3033.07	2874.39	3112.01	2891.96	0.0761806	0.0860353	0.885457	0.37591	0.805027
NC_000017.11	18260662	18266552	+	4226	gene-MIEF2	MIEF2	protein_coding	125170	mitochondrial elongation factor 2	249	298	334	418	343	385	453	364	305	433	402	574	350	378	337	441	223.208	311.889	404.374	419.281	314.386	382.423	367.721	353.945	380.665	448.298	371.504	443.443	396.401	434.115	342.649	392.338	374.165	0.256951	0.166407	1.54411	0.122561	0.622378
NC_000017.11	18271428	18314994	-	6714	gene-TOP3A	TOP3A	protein_coding	7156	DNA topoisomerase III alpha	926	682	555	738	870	805	893	801	548	705	846	1014	630	540	742	962	830.084	713.785	671.939	740.262	797.423	799.612	724.888	778.872	683.949	729.908	781.822	783.364	713.523	620.165	754.438	855.848	748.743	0.0109349	0.10793	0.101316	0.9193	0.985639
NC_000017.11	18315293	18328056	+	8297	gene-SMCR8	SMCR8	protein_coding	140775	SMCR8-C9orf72 complex subunit	811	716	535	745	842	660	852	700	542	672	669	1132	445	670	721	878	726.996	749.37	647.725	747.283	771.759	655.583	691.607	680.663	676.461	695.742	618.25	874.524	503.996	769.464	733.086	781.117	707.727	-0.00227662	0.143884	-0.0158227	0.987376	0.997558
NC_000017.11	18327873	18363550	-	2689	gene-SHMT1	SHMT1	protein_coding	6470	serine hydroxymethyltransferase 1	144	86	81	95	82	77	114	81	89	89	116	86	113	70	72	83	129.084	90.0081	98.0668	95.2911	75.1594	76.4846	92.5389	78.7624	111.079	92.1444	107.2	66.4391	127.981	80.3917	73.2069	73.8413	91.73	-0.124412	0.202928	-0.613085	0.53982	0.884615
NC_000017.11	18340814	18340886	-	73	gene-MIR6778	MIR6778	miRNA	102466733	microRNA 6778	0	0	1	1	0	0	1	1	0	2	0	0	0	0	0	0	0	0	1.2107	1.00306	0	0	0.811745	0.972375	0	2.07066	0	0	0	0	0	0	0.379284	-0.00312932	0.127391	-0.0245647	0.980402	NA
NC_000017.11	18377778	18389647	+	2611	gene-EVPLL	EVPLL	protein_coding	645027	envoplakin like	0	0	0	0	0	0	0	1	0	1	0	0	1	0	0	2	0	0	0	0	0	0	0	0.972375	0	1.03533	0	0	1.13258	0	0	1.77931	0.307474	0.0185285	0.104995	0.17647	0.859925	NA
NC_000017.11	18411159	18414388	+	1879	gene-LINC02076	LINC02076	lncRNA	400579	long intergenic non-protein coding RNA 2076	12	10	8	10	10	12	17	8	10	8	18	12	7	4	6	14	10.757	10.4661	9.68561	10.0306	9.16578	11.9197	13.7997	7.779	12.4808	8.28264	16.6345	9.27058	7.92803	4.59381	6.10058	12.4552	10.0844	0.125406	0.294537	0.425774	0.670273	0.923575
NC_000017.11	18422181	18425333	+	3153	gene-KRT17P5	KRT17P5	transcribed_pseudogene	339240	keratin 17 pseudogene 5	0	0	0	0	0	0	0	0	0	0	0	0	0	0	0	0	0	0	0	0	0	0	0	0	0	0	0	0	0	0	0	0	0	NA	NA	NA	NA	NA
NC_000017.11	18426861	18431926	+	2284	gene-KRT17P2	KRT17P2	transcribed_pseudogene	339241	keratin 17 pseudogene 2	0	0	0	1	0	0	0	0	0	0	0	1	1	0	0	0	0	0	0	1.00306	0	0	0	0	0	0	0	0.772548	1.13258	0	0	0	0.181762	-0.00157317	0.089432	-0.0175907	0.985965	NA
NC_000017.11	18438452	18440057	-	337	gene-LOC105371570	LOC105371570	lncRNA	105371570	uncharacterized LOC105371570	0	0	0	0	0	0	0	0	0	0	0	0	0	0	0	0	0	0	0	0	0	0	0	0	0	0	0	0	0	0	0	0	0	NA	NA	NA	NA	NA
NC_000017.11	18439908	18442895	+	1816	gene-KRT16P1	KRT16P1	transcribed_pseudogene	729252	keratin 16 pseudogene 1	0	0	0	1	0	0	0	0	0	2	0	0	1	2	0	0	0	0	0	1.00306	0	0	0	0	0	2.07066	0	0	1.13258	2.29691	0	0	0.40645	0.0195093	0.107461	0.181549	0.855937	NA
NC_000017.11	18442208	18448764	-	1110	gene-LOC105371569	LOC105371569	lncRNA	105371569	uncharacterized LOC105371569	2	2	2	2	2	0	4	5	0	0	0	0	2	0	1	0	1.79284	2.09321	2.4214	2.00613	1.83316	0	3.24698	4.86188	0	0	0	0	2.26515	0	1.01676	0	1.34609	-0.432872	0.237395	-1.82342	0.0682391	NA
NC_000017.11	18450184	18450767	+	584	gene-KRT16P4	KRT16P4	pseudogene	339244	keratin 16 pseudogene 4	0	0	0	0	0	0	0	0	0	0	0	0	0	0	0	0	0	0	0	0	0	0	0	0	0	0	0	0	0	0	0	0	0	NA	NA	NA	NA	NA
NC_000017.11	18476789	18494945	+	1756	gene-LGALS9C	LGALS9C	protein_coding	654346	galectin 9C	0	0	0	0	0	0	1	0	0	0	0	0	0	0	0	0	0	0	0	0	0	0	0.811745	0	0	0	0	0	0	0	0	0	0.0507341	0	0.089432	0	1	NA
NC_000017.11	18497090	18503285	-	1347	gene-NOS2P2	NOS2P2	pseudogene	201288	nitric oxide synthase 2 pseudogene 2	2	2	2	4	3	5	8	2	6	5	2	6	10	0	6	6	1.79284	2.09321	2.4214	4.01226	2.74973	4.96653	6.49396	1.94475	7.4885	5.17665	1.84828	4.63529	11.3258	0	6.10058	5.33793	4.27423	0.304795	0.306139	0.995608	0.31944	0.776348
NC_000017.11	18511262	18521252	-	4775	gene-USP32P2	USP32P2	transcribed_pseudogene	220594	ubiquitin specific peptidase 32 pseudogene 2	38	36	26	38	29	44	43	36	77	42	56	29	54	36	64	51	34.0639	37.6778	31.4782	38.1164	26.5808	43.7055	34.905	35.0055	96.1024	43.4839	51.7518	22.4039	61.1591	41.3443	65.0728	45.3724	44.264	0.433921	0.270947	1.6015	0.109266	0.601355
NC_000017.11	18524566	18526846	-	2281	gene-FAM106A	FAM106A	lncRNA	80039	family with sequence similarity 106 member A	3	5	6	7	7	5	6	6	9	14	8	7	5	8	5	3	2.68926	5.23303	7.26421	7.02145	6.41605	4.96653	4.87047	5.83425	11.2327	14.4946	7.39312	5.40784	5.66288	9.18763	5.08381	2.66896	6.58918	0.458457	0.311814	1.47029	0.141483	0.639337
NC_000017.11	18537800	18625617	-	8697	gene-CCDC144BP	CCDC144BP	transcribed_pseudogene	284047	coiled-coil domain containing 144B%2C pseudogene	24	26	21	24	26	30	24	30	26	35	37	39	24	32	27	24	21.5141	27.2118	25.4247	24.0735	23.831	29.7992	19.4819	29.1713	32.4501	36.2366	34.1932	30.1294	27.1818	36.7505	27.4526	21.3517	27.8908	0.373418	0.225812	1.65367	0.0981953	0.585125
NC_000017.11	18572721	18573103	+	383	gene-RPS28P9	RPS28P9	pseudogene	650788	ribosomal protein S28 pseudogene 9	24	26	31	26	39	32	30	27	40	41	34	28	49	35	36	35	21.5141	27.2118	37.5317	26.0797	35.7465	31.7858	24.3524	26.2541	49.9233	42.4486	31.4208	21.6313	55.4962	40.1959	36.6035	31.1379	33.7083	0.287688	0.251376	1.14445	0.252436	0.737713
NC_000017.11	18609633	18615900	+	4649	gene-LOC107985051	LOC107985051	lncRNA	107985051	uncharacterized LOC107985051	0	0	0	0	1	0	0	0	4	2	0	0	1	0	0	3	0	0	0	0	0.916578	0	0	0	4.99233	2.07066	0	0	1.13258	0	0	2.66896	0.736319	0.176594	0.138332	1.2766	0.201744	NA
NC_000017.11	18634247	18644391	-	4818	gene-TBC1D28	TBC1D28	protein_coding	254272	TBC1 domain family member 28	0	0	0	0	2	2	0	2	1	0	1	2	0	0	0	1	0	0	0	0	1.83316	1.98661	0	1.94475	1.24808	0	0.92414	1.5451	0	0	0	0.889654	0.648218	0.198555	0.179982	1.10319	0.269945	NA
NC_000017.11	18640142	18641901	+	334	gene-LOC124903945	LOC124903945	lncRNA	124903945	uncharacterized LOC124903945	0	0	0	0	0	0	0	0	0	0	0	0	0	0	0	0	0	0	0	0	0	0	0	0	0	0	0	0	0	0	0	0	0	NA	NA	NA	NA	NA
NC_000017.11	18658429	18682314	-	5231	gene-ZNF286B	ZNF286B	transcribed_pseudogene	729288	zinc finger protein 286B %28pseudogene%29	776	504	416	604	625	540	737	611	452	526	651	764	480	507	564	683	695.621	527.489	503.652	605.851	572.861	536.386	598.256	594.121	564.133	544.584	601.615	590.227	543.636	582.266	573.454	607.634	577.612	-0.021331	0.105091	-0.202976	0.839154	0.968435
NC_000017.11	18667629	18682314	-	5946	gene-FOXO3B	FOXO3B	protein_coding	2310	forkhead box O3B	657	441	357	395	529	349	669	556	249	398	443	886	355	373	434	602	588.947	461.553	432.22	396.21	484.87	346.664	543.057	540.641	310.773	412.062	409.394	684.478	402.064	428.373	441.275	535.572	463.635	-0.0407363	0.205704	-0.198034	0.843019	0.969624
NC_000017.11	18677261	18677912	+	652	gene-UBE2SP2	UBE2SP2	pseudogene	440406	ubiquitin conjugating enzyme E2 S pseudogene 2	118	125	153	140	148	154	143	129	94	144	162	162	141	131	146	154	105.777	130.826	185.237	140.429	135.654	152.969	116.08	125.436	117.32	149.088	149.711	125.153	159.693	150.447	148.447	137.007	139.33	-0.0424338	0.164169	-0.258477	0.796039	0.957505
NC_000017.11	18697998	18736112	+	3100	gene-TRIM16L	TRIM16L	transcribed_pseudogene	147166	tripartite motif containing 16 like	552	335	313	462	425	417	592	434	322	379	445	487	387	398	424	494	494.823	350.613	378.95	463.416	389.546	414.209	480.553	422.011	401.883	392.39	411.242	376.231	438.307	457.085	431.108	439.489	421.366	-0.093736	0.116986	-0.801257	0.422983	0.830984
NC_000017.11	18744054	18779349	+	4695	gene-FBXW10	FBXW10	protein_coding	10517	F-box and WD repeat domain containing 10	3	3	1	11	2	3	6	7	12	5	3	10	6	6	4	4	2.68926	3.13982	1.2107	11.0337	1.83316	2.97992	4.87047	6.80663	14.977	5.17665	2.77242	7.72548	6.79545	6.89072	4.06705	3.55862	5.40794	0.319587	0.310984	1.02766	0.304109	0.76801
NC_000017.11	18781183	18806714	+	3176	gene-TVP23B	TVP23B	protein_coding	51030	trans-golgi network vesicle protein 23 homolog B	290	365	300	398	406	330	394	358	381	358	396	507	434	354	370	471	259.961	382.011	363.21	399.22	372.131	327.791	319.828	348.11	475.519	370.648	365.959	391.682	491.538	406.553	376.202	419.027	379.337	0.180532	0.143622	1.257	0.208754	0.704466
NC_000017.11	18835664	18842368	+	1347	gene-LOC101929141	LOC101929141	transcribed_pseudogene	101929141	coiled-coil domain-containing protein 144A-like	3	5	1	3	2	5	3	3	2	3	5	5	1	2	3	2	2.68926	5.23303	1.2107	3.00919	1.83316	4.96653	2.43524	2.91713	2.49617	3.10599	4.6207	3.86274	1.13258	2.29691	3.05029	1.77931	2.91493	0.0986305	0.309023	0.319169	0.749599	NA
NC_000017.11	18840622	18840920	+	299	gene-RN7SL627P	RN7SL627P	pseudogene	106481093	RNA%2C 7SL%2C cytoplasmic 627%2C pseudogene	0	0	0	0	0	0	0	0	0	0	0	0	0	0	0	0	0	0	0	0	0	0	0	0	0	0	0	0	0	0	0	0	0	NA	NA	NA	NA	NA
NC_000017.11	18856299	18931287	+	2528	gene-PRPSAP2	PRPSAP2	protein_coding	5636	phosphoribosyl pyrophosphate synthetase associated protein 2	559	499	466	453	567	448	572	441	551	514	681	583	647	610	514	521	501.098	522.256	564.187	454.388	519.7	445.001	464.318	428.817	687.693	532.16	629.339	450.396	732.776	700.557	522.616	463.51	538.676	0.157956	0.162134	0.97423	0.329942	0.782741
NC_000017.11	18908173	18908999	+	827	gene-LOC100419620	LOC100419620	pseudogene	100419620	RAN binding protein 1 pseudogene	2	2	0	1	4	1	0	0	2	0	2	1	0	0	2	2	1.79284	2.09321	0	1.00306	3.66631	0.993307	0	0	2.49617	0	1.84828	0.772548	0	0	2.03353	1.77931	1.15491	0.000311941	0.224133	0.00139177	0.99889	NA
NC_000017.11	18943999	18944073	+	75	gene-LOC124904114	LOC124904114	snoRNA	124904114	small nucleolar RNA MBII-202	0	0	0	0	0	0	0	0	0	0	0	0	0	0	0	0	0	0	0	0	0	0	0	0	0	0	0	0	0	0	0	0	0	NA	NA	NA	NA	NA
NC_000017.11	18950676	19022565	+	4308	gene-SLC5A10	SLC5A10	protein_coding	125206	solute carrier family 5 member 10	1	2	1	9	3	3	5	4	1	0	0	7	2	0	3	2	0.896419	2.09321	1.2107	9.02758	2.74973	2.97992	4.05873	3.8895	1.24808	0	0	5.40784	2.26515	0	3.05029	1.77931	2.54103	-0.220053	0.27016	-0.814528	0.415343	NA
NC_000017.11	18968789	19006116	-	5321	gene-FAM83G	FAM83G	protein_coding	644815	family with sequence similarity 83 member G	64	968	1050	1315	1180	1175	1191	1221	497	1094	1058	2485	651	925	917	1956	57.3708	1013.11	1271.24	1319.03	1081.56	1167.14	966.788	1187.27	620.297	1132.65	977.74	1919.78	737.307	1062.32	932.372	1740.16	1074.13	0.18779	0.312918	0.600125	0.548423	0.886747
NC_000017.11	19020656	19051373	-	2314	gene-GRAP	GRAP	protein_coding	10750	GRB2 related adaptor protein	3	2	2	0	1	6	4	5	2	1	8	6	3	3	0	5	2.68926	2.09321	2.4214	0	0.916578	5.95984	3.24698	4.86188	2.49617	1.03533	7.39312	4.63529	3.39773	3.44536	0	4.44827	3.06503	0.33791	0.292684	1.15452	0.248287	NA
NC_000017.11	19061912	19062128	+	217	gene-SNORD3B-1	SNORD3B-1	snoRNA	26851	small nucleolar RNA%2C C/D box 3B-1	0	2	1	5	15	3	1	6	2	3	4	5	5	1	1	6	0	2.09321	1.2107	5.01532	13.7487	2.97992	0.811745	5.83425	2.49617	3.10599	3.69656	3.86274	5.66288	1.14845	1.01676	5.33793	3.62633	0.168435	0.287824	0.5852	0.558413	NA
NC_000017.11	19063920	19064136	-	217	gene-SNORD3B-2	SNORD3B-2	snoRNA	780852	small nucleolar RNA%2C C/D box 3B-2	0	2	1	4	15	3	1	5	2	3	4	4	5	1	0	6	0	2.09321	1.2107	4.01226	13.7487	2.97992	0.811745	4.86188	2.49617	3.10599	3.69656	3.09019	5.66288	1.14845	0	5.33793	3.39103	0.17115	0.280263	0.610677	0.541413	NA
NC_000017.11	19082859	19084411	+	803	gene-KYNUP2	KYNUP2	pseudogene	729310	kynureninase pseudogene 2	0	0	0	0	0	0	0	0	0	0	0	0	0	0	0	0	0	0	0	0	0	0	0	0	0	0	0	0	0	0	0	0	0	NA	NA	NA	NA	NA
NC_000017.11	19089443	19096362	+	734	gene-LOC102724624	LOC102724624	lncRNA	102724624	uncharacterized protein ENSP00000382042-like	0	0	0	0	0	0	0	1	0	0	2	0	1	0	1	0	0	0	0	0	0	0	0	0.972375	0	0	1.84828	0	1.13258	0	1.01676	0	0.310625	0.0384209	0.103921	0.369711	0.711598	NA
NC_000017.11	19112420	19112636	-	217	gene-SNORD3D	SNORD3D	snoRNA	780854	small nucleolar RNA%2C C/D box 3D	0	2	1	5	15	3	1	6	2	3	4	5	5	1	1	6	0	2.09321	1.2107	5.01532	13.7487	2.97992	0.811745	5.83425	2.49617	3.10599	3.69656	3.86274	5.66288	1.14845	1.01676	5.33793	3.62633	0.168435	0.287824	0.5852	0.558413	NA
NC_000017.11	19118603	19125845	+	181	gene-LOC124903946	LOC124903946	lncRNA	124903946	uncharacterized LOC124903946	0	0	0	0	0	0	1	0	0	0	2	0	0	0	0	0	0	0	0	0	0	0	0.811745	0	0	0	1.84828	0	0	0	0	0	0.166252	0.0282375	0.089432	0.315743	0.752198	NA
NC_000017.11	19127589	19159187	+	9088	gene-GRAPL	GRAPL	protein_coding	400581	GRB2 related adaptor protein like	0	0	0	1	0	0	0	1	0	0	1	3	0	0	0	0	0	0	0	1.00306	0	0	0	0.972375	0	0	0.92414	2.31764	0	0	0	0	0.326076	0.0596583	0.105831	0.563712	0.57295	NA
NC_000017.11	19154646	19162624	-	1793	gene-GRAPL-AS1	GRAPL-AS1	lncRNA	79999	GRAPL antisense RNA 1	0	0	0	0	0	1	0	1	0	1	0	2	2	1	1	1	0	0	0	0	0	0.993307	0	0.972375	0	1.03533	0	1.5451	2.26515	1.14845	1.01676	0.889654	0.616633	0.170146	0.188315	0.903517	0.366252	NA
NC_000017.11	19167678	19169230	-	803	gene-KYNUP1	KYNUP1	pseudogene	729321	kynureninase pseudogene 1	0	0	0	0	0	0	0	0	0	0	0	0	0	0	0	0	0	0	0	0	0	0	0	0	0	0	0	0	0	0	0	0	0	NA	NA	NA	NA	NA
NC_000017.11	19188016	19188232	+	217	gene-SNORD3A	SNORD3A	snoRNA	780851	small nucleolar RNA%2C C/D box 3A	1	3	1	6	22	4	4	5	2	4	10	10	13	1	1	10	0.896419	3.13982	1.2107	6.01839	20.1647	3.97323	3.24698	4.86188	2.49617	4.14132	9.2414	7.72548	14.7235	1.14845	1.01676	8.89654	5.80636	0.290294	0.293265	0.989868	0.322239	0.777499
NC_000017.11	19190029	19190245	-	217	gene-SNORD3C	SNORD3C	snoRNA	780853	small nucleolar RNA%2C C/D box 3C	0	2	1	3	16	3	1	5	2	2	6	4	5	1	0	4	0	2.09321	1.2107	3.00919	14.6652	2.97992	0.811745	4.86188	2.49617	2.07066	5.54484	3.09019	5.66288	1.14845	0	3.55862	3.32523	0.237441	0.27948	0.849583	0.395557	NA
NC_000017.11	19209031	19210577	+	803	gene-KYNUP3	KYNUP3	pseudogene	729323	kynureninase pseudogene 3	0	0	0	0	0	0	0	0	0	0	0	0	0	0	0	0	0	0	0	0	0	0	0	0	0	0	0	0	0	0	0	0	0	NA	NA	NA	NA	NA
NC_000017.11	19215630	19223608	+	1793	gene-LOC388436	LOC388436	lncRNA	388436	uncharacterized protein ENSP00000382042	0	0	0	0	0	1	0	1	0	1	0	2	2	1	1	1	0	0	0	0	0	0.993307	0	0.972375	0	1.03533	0	1.5451	2.26515	1.14845	1.01676	0.889654	0.616633	0.170146	0.188315	0.903517	0.366252	NA
NC_000017.11	19237366	19336715	+	4846	gene-EPN2	EPN2	protein_coding	22905	epsin 2	1594	1023	765	967	1226	1051	1435	1002	764	838	1154	1296	760	780	1056	1005	1428.89	1070.68	926.187	969.963	1123.72	1043.97	1164.85	974.32	953.535	867.607	1066.46	1001.22	860.757	895.794	1073.7	894.103	1019.74	-0.168538	0.137242	-1.22804	0.219433	0.714456
NC_000017.11	19271393	19274388	+	826	gene-EPN2-IT1	EPN2-IT1	lncRNA	100874309	EPN2 intronic transcript 1	0	0	0	2	0	0	1	2	0	0	0	5	0	0	0	1	0	0	0	2.00613	0	0	0.811745	1.94475	0	0	0	3.86274	0	0	0	0.889654	0.594689	0.0533296	0.13056	0.408469	0.68293	NA
NC_000017.11	19296596	19306261	-	1190	gene-EPN2-AS1	EPN2-AS1	lncRNA	100874018	EPN2 antisense RNA 1	0	0	0	0	0	0	0	0	0	0	0	0	0	0	0	0	0	0	0	0	0	0	0	0	0	0	0	0	0	0	0	0	0	NA	NA	NA	NA	NA
NC_000017.11	19334695	19377913	-	8968	gene-B9D1	B9D1	protein_coding	27077	B9 domain containing 1	40	57	62	64	48	77	87	76	126	83	61	89	134	113	71	77	35.8568	59.6565	75.0635	64.1961	43.9957	76.4846	70.6218	73.9005	157.258	85.9324	56.3725	68.7568	151.765	129.775	72.1902	68.5034	80.6456	0.478165	0.273899	1.74577	0.0808503	0.554136
NC_000017.11	19344506	19344574	-	69	gene-MIR1180	MIR1180	miRNA	100302256	microRNA 1180	0	0	0	1	0	1	1	0	0	0	0	0	0	0	0	1	0	0	0	1.00306	0	0.993307	0.811745	0	0	0	0	0	0	0	0	0.889654	0.231111	-0.0204794	0.0994438	-0.20594	0.836838	NA
NC_000017.11	19362777	19371732	+	2692	gene-LOC105371573	LOC105371573	lncRNA	105371573	uncharacterized LOC105371573	1	0	0	1	0	0	0	0	1	0	0	4	0	0	1	0	0.896419	0	0	1.00306	0	0	0	0	1.24808	0	0	3.09019	0	0	1.01676	0	0.453408	0.0762353	0.131029	0.581818	0.560689	NA
NC_000017.11	19377750	19383544	+	3541	gene-MAPK7	MAPK7	protein_coding	5598	mitogen-activated protein kinase 7	893	650	572	692	874	637	856	736	492	660	660	957	529	562	624	759	800.502	680.294	692.521	694.121	801.089	632.736	694.854	715.668	614.057	683.318	609.932	739.329	599.132	645.431	634.46	675.248	682.043	-0.111595	0.102469	-1.08907	0.276124	0.751885
NC_000017.11	19383445	19387190	-	1929	gene-MFAP4	MFAP4	protein_coding	4239	microfibril associated protein 4	56	95	15	71	75	25	31	37	348	82	6	59	326	44	14	65	50.1995	99.4276	18.1605	71.2176	68.7433	24.8327	25.1641	35.9779	434.333	84.8971	5.54484	45.5803	369.22	50.532	14.2347	57.8275	90.9932	0.348042	0.27823	1.25091	0.210966	0.705963
NC_000017.11	19405178	19406929	-	1436	gene-LOC124903947	LOC124903947	lncRNA	124903947	uncharacterized LOC124903947	0	1	0	1	1	0	2	0	2	0	1	0	2	1	0	0	0	1.04661	0	1.00306	0.916578	0	1.62349	0	2.49617	0	0.92414	0	2.26515	1.14845	0	0	0.713978	0.0566459	0.184173	0.307569	0.758411	NA
NC_000017.11	19411232	19417276	+	3227	gene-RNF112	RNF112	protein_coding	7732	ring finger protein 112	50	39	74	66	21	62	112	41	65	79	77	92	36	86	33	92	44.8209	40.8176	89.5919	66.2022	19.2481	61.585	90.9154	39.8674	81.1254	81.7911	71.1588	71.0744	40.7727	98.767	33.5532	81.8482	63.3212	0.233134	0.293658	0.793898	0.427255	0.833602
NC_000017.11	19418729	19460971	-	912	gene-LOC105371574	LOC105371574	lncRNA	105371574	uncharacterized LOC105371574	0	0	0	0	0	0	0	0	0	0	0	0	0	0	0	0	0	0	0	0	0	0	0	0	0	0	0	0	0	0	0	0	0	NA	NA	NA	NA	NA
NC_000017.11	19445933	19446875	-	943	gene-RPS2P46	RPS2P46	pseudogene	125208	ribosomal protein S2 pseudogene 46	1316	1368	1918	1608	1673	2151	1995	1673	1677	1911	2244	2526	1893	1701	2004	2148	1179.69	1431.76	2322.13	1612.93	1533.43	2136.6	1619.43	1626.78	2093.03	1978.52	2073.77	1951.46	2143.97	1953.52	2037.59	1910.98	1850.35	0.284021	0.166332	1.70755	0.0877191	0.565228
NC_000017.11	19508181	19508252	+	72	gene-TRW-CCA2-1	TRW-CCA2-1	tRNA	100189203	tRNA-Trp %28anticodon CCA%29 2-1	0	0	0	0	0	0	0	0	0	0	0	0	0	0	0	0	0	0	0	0	0	0	0	0	0	0	0	0	0	0	0	0	0	NA	NA	NA	NA	NA
NC_000017.11	19533854	19579034	+	3280	gene-SLC47A1	SLC47A1	protein_coding	55244	solute carrier family 47 member 1	1	7	6	3	7	4	2	1	5	13	3	1	8	5	0	4	0.896419	7.32624	7.26421	3.00919	6.41605	3.97323	1.62349	0.972375	6.24041	13.4593	2.77242	0.772548	9.0606	5.74227	0	3.55862	4.56796	0.102278	0.286159	0.357419	0.720778	0.937184
NC_000017.11	19557560	19557711	+	152	gene-SNORA59B	SNORA59B	snoRNA	677882	small nucleolar RNA%2C H/ACA box 59B	8	8	4	8	7	8	12	6	8	4	6	2	3	4	2	8	7.17135	8.37285	4.84281	8.02452	6.41605	7.94645	9.74094	5.83425	9.98466	4.14132	5.54484	1.5451	3.39773	4.59381	2.03353	7.11724	6.04421	-0.265841	0.313749	-0.847305	0.396825	0.816702
NC_000017.11	19560295	19571478	-	1239	gene-LOC105371578	LOC105371578	lncRNA	105371578	uncharacterized LOC105371578	0	0	0	0	1	0	0	0	0	0	0	0	0	0	0	0	0	0	0	0	0.916578	0	0	0	0	0	0	0	0	0	0	0	0.0572861	0	0.089432	0	1	NA
NC_000017.11	19629030	19633825	+	1571	gene-SLC47A1P2	SLC47A1P2	transcribed_pseudogene	112451549	SLC47A1 pseudogene 2	0	0	0	1	0	1	0	0	0	0	3	0	0	0	0	0	0	0	0	1.00306	0	0.993307	0	0	0	0	2.77242	0	0	0	0	0	0.298049	0.0282375	0.089432	0.315743	0.752198	NA
NC_000017.11	19648136	19677596	+	4067	gene-ALDH3A2	ALDH3A2	protein_coding	224	aldehyde dehydrogenase 3 family member A2	2635	965	1048	1092	1062	1285	1564	1171	1039	1303	1576	1365	1073	1215	1354	1115	2362.06	1009.97	1268.82	1095.35	973.406	1276.4	1269.57	1138.65	1296.76	1349.04	1456.44	1054.53	1215.25	1395.37	1376.7	991.965	1283.14	-0.134593	0.210416	-0.639653	0.522398	0.876701
NC_000017.11	19662000	19662090	+	91	gene-LOC124900397	LOC124900397	pseudogene	124900397	uncharacterized LOC124900397	0	1	0	0	0	0	0	0	0	1	0	1	0	0	0	0	0	1.04661	0	0	0	0	0	0	0	1.03533	0	0.772548	0	0	0	0	0.178405	0.0133322	0.089432	0.149076	0.881494	NA
NC_000017.11	19678317	19718979	-	6728	gene-SLC47A2	SLC47A2	protein_coding	146802	solute carrier family 47 member 2	0	2	0	2	0	1	4	7	0	5	0	5	0	2	0	10	0	2.09321	0	2.00613	0	0.993307	3.24698	6.80663	0	5.17665	0	3.86274	0	2.29691	0	8.89654	2.21119	0.105545	0.205546	0.513486	0.607612	NA
NC_000017.11	19714346	19722428	+	5945	gene-LOC124903948	LOC124903948	lncRNA	124903948	uncharacterized LOC124903948	5	0	0	3	1	1	1	1	1	0	0	0	3	0	1	0	4.48209	0	0	3.00919	0.916578	0.993307	0.811745	0.972375	1.24808	0	0	0	3.39773	0	1.01676	0	1.05299	-0.292075	0.20888	-1.39829	0.162027	NA
NC_000017.11	19737984	19748298	-	4121	gene-ALDH3A1	ALDH3A1	protein_coding	218	aldehyde dehydrogenase 3 family member A1	2	0	0	2	0	1	1	3	2	6	0	7	0	8	1	2	1.79284	0	0	2.00613	0	0.993307	0.811745	2.91713	2.49617	6.21198	0	5.40784	0	9.18763	1.01676	1.77931	2.1638	0.311986	0.240283	1.29841	0.194145	NA
NC_000017.11	19770830	19867936	-	9212	gene-ULK2	ULK2	protein_coding	9706	unc-51 like autophagy activating kinase 2	2118	1209	1218	1110	1336	1408	1968	1323	948	1471	1558	1602	1007	1361	1391	1136	1898.62	1265.35	1474.63	1113.4	1224.55	1398.58	1597.51	1286.45	1183.18	1522.97	1439.81	1237.62	1140.5	1563.05	1414.32	1010.65	1360.7	-0.0878626	0.172122	-0.510468	0.609724	0.904423
NC_000017.11	19840102	19840567	+	466	gene-NDUFB4P3	NDUFB4P3	pseudogene	100288420	NADH:ubiquinone oxidoreductase subunit B4 pseudogene 3	0	0	0	0	0	0	0	0	0	0	0	0	0	0	0	0	0	0	0	0	0	0	0	0	0	0	0	0	0	0	0	0	0	NA	NA	NA	NA	NA
NC_000017.11	19848069	19848124	+	56	gene-LOC124904110	LOC124904110	pseudogene	124904110	uncharacterized LOC124904110	0	0	0	0	0	0	0	0	0	0	0	0	0	0	0	0	0	0	0	0	0	0	0	0	0	0	0	0	0	0	0	0	0	NA	NA	NA	NA	NA
NC_000017.11	19860862	19860932	+	71	gene-TRG-CCC3-1	TRG-CCC3-1	tRNA	100189277	tRNA-Gly %28anticodon CCC%29 3-1	0	0	0	0	0	0	0	0	0	0	0	0	0	0	0	0	0	0	0	0	0	0	0	0	0	0	0	0	0	0	0	0	0	NA	NA	NA	NA	NA
NC_000017.11	19904302	19977828	-	4146	gene-AKAP10	AKAP10	protein_coding	11216	A-kinase anchoring protein 10	954	767	556	683	878	661	887	756	608	625	797	999	599	622	717	769	855.184	802.747	673.15	685.093	804.755	656.576	720.018	735.116	758.834	647.082	736.539	771.776	678.413	714.338	729.019	684.144	728.299	-0.049255	0.103923	-0.473955	0.635532	0.913032
NC_000017.11	20009359	20319026	+	13343	gene-SPECC1	SPECC1	protein_coding	92521	sperm antigen with calponin homology and coiled-coil domains 1	736	1024	788	1052	1038	1070	1120	1101	1050	1290	1001	969	1288	1065	847	1102	659.764	1071.72	954.033	1055.22	951.408	1062.84	909.154	1070.59	1310.49	1335.58	925.064	748.599	1458.76	1223.1	861.198	980.399	1036.12	0.183413	0.199328	0.920156	0.357491	0.797755
NC_000017.11	20055298	20056829	+	1532	gene-LOC100131943	LOC100131943	lncRNA	100131943	uncharacterized LOC100131943	0	0	0	0	0	0	0	0	0	0	0	0	0	0	0	0	0	0	0	0	0	0	0	0	0	0	0	0	0	0	0	0	0	NA	NA	NA	NA	NA
NC_000017.11	20111635	20113187	+	1553	gene-KCTD9P1	KCTD9P1	pseudogene	100422273	potassium channel tetramerization domain containing 9 pseudogene 1	5	6	1	4	2	3	6	4	0	4	3	2	4	0	3	2	4.48209	6.27964	1.2107	4.01226	1.83316	2.97992	4.87047	3.8895	0	4.14132	2.77242	1.5451	4.5303	0	3.05029	1.77931	2.96103	-0.323286	0.300666	-1.07523	0.28227	NA
NC_000017.11	20321174	20402191	+	4204	gene-CCDC144CP	CCDC144CP	transcribed_pseudogene	348254	coiled-coil domain containing 144C%2C pseudogene	21	25	22	31	24	43	38	24	34	36	41	45	12	43	43	36	18.8248	26.1652	26.6354	31.095	21.9979	42.7122	30.8463	23.337	42.4348	37.2719	37.8897	34.7647	13.5909	49.3835	43.7208	32.0276	32.0436	0.433714	0.266823	1.62547	0.104062	0.594903
NC_000017.11	20374816	20376944	-	2129	gene-UPF3AP2	UPF3AP2	pseudogene	147150	UPF3A pseudogene 2	88	65	43	77	68	58	58	55	70	72	87	73	61	51	77	76	78.8849	68.0294	52.0602	77.236	62.3273	57.6118	47.0812	53.4806	87.3658	74.5438	80.4002	56.396	69.0871	58.5711	78.2907	67.6137	66.8112	0.0844504	0.183758	0.459574	0.645822	0.916054
NC_000017.11	20410516	20433068	+	4456	gene-USP32P3	USP32P3	transcribed_pseudogene	347716	ubiquitin specific peptidase 32 pseudogene 3	163	197	159	190	167	256	208	194	337	267	305	239	336	203	248	270	146.116	206.181	192.502	190.582	153.069	254.287	168.843	188.641	420.604	276.433	281.863	184.639	380.545	233.136	252.157	240.207	235.613	0.564868	0.220002	2.56756	0.0102418	0.255058
NC_000017.11	20417020	20418502	+	1483	gene-FAM106B	FAM106B	lncRNA	100996259	family with sequence similarity 106 member B	10	12	6	9	16	14	14	17	17	13	8	6	10	12	6	8	8.96419	12.5593	7.26421	9.02758	14.6652	13.9063	11.3644	16.5304	21.2174	13.4593	7.39312	4.63529	11.3258	13.7814	6.10058	7.11724	11.207	0.151273	0.304254	0.497195	0.619052	0.90738
NC_000017.11	20436824	20447244	+	2836	gene-NOS2P3	NOS2P3	transcribed_pseudogene	339256	nitric oxide synthase 2 pseudogene 3	2	8	8	12	8	15	4	10	16	14	12	16	24	2	16	17	1.79284	8.37285	9.68561	12.0368	7.33262	14.8996	3.24698	9.72375	19.9693	14.4946	11.0897	12.3608	27.1818	2.29691	16.2682	15.1241	11.6173	0.419012	0.314293	1.33319	0.18247	0.686927
NC_000017.11	20449395	20467539	-	1718	gene-LGALS9B	LGALS9B	protein_coding	284194	galectin 9B	0	0	0	0	0	0	0	0	0	0	0	0	0	0	0	0	0	0	0	0	0	0	0	0	0	0	0	0	0	0	0	0	0	NA	NA	NA	NA	NA
NC_000017.11	20493632	20494215	-	584	gene-KRT16P5	KRT16P5	pseudogene	353196	keratin 16 pseudogene 5	0	0	0	0	0	0	0	0	0	0	0	0	0	0	0	0	0	0	0	0	0	0	0	0	0	0	0	0	0	0	0	0	0	NA	NA	NA	NA	NA
NC_000017.11	20501513	20504498	-	1956	gene-KRT16P3	KRT16P3	transcribed_pseudogene	644945	keratin 16 pseudogene 3	0	4	3	2	0	1	0	1	0	4	0	2	1	3	0	2	0	4.18642	3.6321	2.00613	0	0.993307	0	0.972375	0	4.14132	0	1.5451	1.13258	3.44536	0	1.77931	1.48963	-0.148646	0.233651	-0.636189	0.524653	NA
NC_000017.11	20513506	20517545	-	1270	gene-KRT17P6	KRT17P6	pseudogene	284196	keratin 17 pseudogene 6	0	0	0	0	0	0	0	0	0	0	0	0	1	0	0	0	0	0	0	0	0	0	0	0	0	0	0	0	1.13258	0	0	0	0.070786	0	0.089432	0	1	NA
NC_000017.11	20530042	20533255	-	1293	gene-LOC100996294	LOC100996294	lncRNA	100996294	uncharacterized LOC100996294	4	6	5	5	6	7	8	4	5	4	6	10	2	2	2	12	3.58568	6.27964	6.05351	5.01532	5.49947	6.95315	6.49396	3.8895	6.24041	4.14132	5.54484	7.72548	2.26515	2.29691	2.03353	10.6759	5.29336	0.102615	0.314321	0.326464	0.744073	0.944783
NC_000017.11	20564414	20566686	+	1704	gene-COTL1P2	COTL1P2	pseudogene	347720	COTL1 pseudogene 2	0	0	0	0	0	0	0	0	0	0	0	0	0	0	0	0	0	0	0	0	0	0	0	0	0	0	0	0	0	0	0	0	0	NA	NA	NA	NA	NA
NC_000017.11	20574079	20579693	-	1939	gene-LOC105371580	LOC105371580	lncRNA	105371580	uncharacterized LOC105371580	0	0	0	1	0	2	0	0	0	1	0	0	0	0	0	1	0	0	0	1.00306	0	1.98661	0	0	0	1.03533	0	0	0	0	0	0.889654	0.307166	-0.00213249	0.103732	-0.0205577	0.983599	NA
NC_000017.11	20579724	20580911	+	1048	gene-CDRT15L2	CDRT15L2	protein_coding	256223	CMT1A duplicated region transcript 15 like 2	0	0	0	0	0	0	0	0	0	0	0	0	0	0	0	0	0	0	0	0	0	0	0	0	0	0	0	0	0	0	0	0	0	NA	NA	NA	NA	NA
NC_000017.11	20583558	20586459	-	2161	gene-ZSWIM5P2	ZSWIM5P2	pseudogene	100132201	zinc finger SWIM-type containing 5 pseudogene 2	0	0	0	0	2	0	0	0	0	0	0	0	2	0	0	1	0	0	0	0	1.83316	0	0	0	0	0	0	0	2.26515	0	0	0.889654	0.311748	0	0.089432	0	1	NA
NC_000017.11	20612978	20633251	-	571	gene-LINC02088	LINC02088	lncRNA	105371582	long intergenic non-protein coding RNA 2088	0	0	0	0	0	0	0	0	0	0	0	0	0	0	0	0	0	0	0	0	0	0	0	0	0	0	0	0	0	0	0	0	0	NA	NA	NA	NA	NA
NC_000017.11	20633445	20740730	+	5995	gene-LOC100287072	LOC100287072	transcribed_pseudogene	100287072	ribosomal protein S6 kinase B1 pseudogene	24	17	15	15	31	11	25	28	7	10	23	24	14	20	22	15	21.5141	17.7923	18.1605	15.046	28.4139	10.9264	20.2936	27.2265	8.73658	10.3533	21.2552	18.5412	15.8561	22.9691	22.3688	13.3448	18.2999	-0.193972	0.282927	-0.68559	0.492972	0.864384
NC_000017.11	20649247	20665515	-	536	gene-LOC105371583	LOC105371583	lncRNA	105371583	uncharacterized LOC105371583	0	0	1	0	0	0	0	0	0	0	0	0	0	0	0	1	0	0	1.2107	0	0	0	0	0	0	0	0	0	0	0	0	0.889654	0.131272	-0.0164785	0.089432	-0.184257	0.853812	NA
NC_000017.11	20742535	20754585	-	1970	gene-RNFT1P3	RNFT1P3	pseudogene	101929203	ring finger protein%2C transmembrane 1 pseudogene 3	2	0	0	0	0	0	1	2	2	2	0	0	0	0	0	0	1.79284	0	0	0	0	0	0.811745	1.94475	2.49617	2.07066	0	0	0	0	0	0	0.56976	0.0709317	0.132463	0.535482	0.592317	NA
NC_000017.11	20771058	20771489	-	432	gene-HNRNPA1P19	HNRNPA1P19	pseudogene	100874402	heterogeneous nuclear ribonucleoprotein A1 pseudogene 19	0	0	0	0	0	0	0	0	0	0	0	0	0	0	0	1	0	0	0	0	0	0	0	0	0	0	0	0	0	0	0	0.889654	0.0556034	0	0.089432	0	1	NA
NC_000017.11	20784374	20789614	+	5241	gene-SCDP1	SCDP1	pseudogene	645313	stearoyl-CoA desaturase pseudogene 1	42	16	10	17	19	12	19	19	10	16	12	23	14	12	8	20	37.6496	16.7457	12.107	17.0521	17.415	11.9197	15.4232	18.4751	12.4808	16.5653	11.0897	17.7686	15.8561	13.7814	8.1341	17.7931	16.266	-0.383924	0.287812	-1.33394	0.182223	0.686477
NC_000017.11	20840687	20844479	+	1462	gene-ABHD17AP6	ABHD17AP6	pseudogene	644988	ABHD17A pseudogene 6	100	99	107	82	131	134	110	101	94	111	116	110	103	101	105	85	89.6419	103.614	129.545	82.2513	120.072	133.103	89.292	98.2099	117.32	114.922	107.2	84.9803	116.655	115.994	106.76	75.6206	105.324	0.0602615	0.190283	0.316695	0.751475	0.94675
NC_000017.11	20863395	20896163	-	2829	gene-CCDC144NL	CCDC144NL	transcribed_pseudogene	339184	CCDC144A N-terminal pseudogene	0	0	0	1	1	0	2	1	2	0	0	1	0	2	0	2	0	0	0	1.00306	0.916578	0	1.62349	0.972375	2.49617	0	0	0.772548	0	2.29691	0	1.77931	0.741277	0.107798	0.189441	0.569033	0.569334	NA
NC_000017.11	20868527	20930041	+	4857	gene-CCDC144NL-AS1	CCDC144NL-AS1	lncRNA	440416	CCDC144NL antisense RNA 1	5	59	16	12	38	32	24	18	172	168	159	163	201	121	193	142	4.48209	61.7498	19.3712	12.0368	34.83	31.7858	19.4819	17.5028	214.67	173.936	146.938	125.925	227.648	138.963	196.235	126.331	96.9929	1.637	0.306612	5.33901	9.34562e-08	3.87142e-05
NC_000017.11	20901955	20902777	-	823	gene-RNASEH1P1	RNASEH1P1	pseudogene	284203	ribonuclease H1 pseudogene 1	0	0	0	0	0	0	0	0	0	0	0	0	0	0	0	0	0	0	0	0	0	0	0	0	0	0	0	0	0	0	0	0	0	NA	NA	NA	NA	NA
NC_000017.11	20938566	20999786	+	5578	gene-LOC124900389	LOC124900389	protein_coding	124900389	uncharacterized LOC124900389	1	3	3	0	12	4	1	5	27	40	28	12	46	32	33	14	0.896419	3.13982	3.6321	0	10.9989	3.97323	0.811745	4.86188	33.6982	41.4132	25.8759	9.27058	52.0985	36.7505	33.5532	12.4552	17.0893	1.42191	0.313323	4.53817	5.67433e-06	0.00123465
NC_000017.11	20938566	20982357	+	2831	gene-LOC339260	LOC339260	lncRNA	339260	uncharacterized LOC339260	3	0	1	0	2	0	1	0	11	12	18	7	10	5	9	2	2.68926	0	1.2107	0	1.83316	0	0.811745	0	13.7289	12.424	16.6345	5.40784	11.3258	5.74227	9.15087	1.77931	5.17114	1.23936	0.304217	4.07394	4.62246e-05	0.00653903
NC_000017.11	20999596	21043419	-	5288	gene-USP22	USP22	protein_coding	23326	ubiquitin specific peptidase 22	13492	9183	7768	9470	10850	9428	13586	10950	6739	9223	9739	14892	7117	8025	9465	10670	12094.5	9610.98	9404.73	9499.02	9944.87	9364.9	11028.4	10647.5	8410.83	9548.85	9000.2	11504.8	8060.54	9216.34	9623.66	9492.61	9778.29	-0.0752627	0.119261	-0.631076	0.527991	0.87887
NC_000017.11	21075556	21090613	+	872	gene-LINC01563	LINC01563	lncRNA	101060544	long intergenic non-protein coding RNA 1563	0	1	0	2	0	2	1	0	0	0	2	3	1	0	3	1	0	1.04661	0	2.00613	0	1.98661	0.811745	0	0	0	1.84828	2.31764	1.13258	0	3.05029	0.889654	0.943096	0.0643814	0.208649	0.308563	0.757654	NA
NC_000017.11	21126964	21191420	+	4376	gene-DHRS7B	DHRS7B	protein_coding	25979	dehydrogenase/reductase 7B	194	208	197	199	205	232	215	156	205	211	195	226	189	211	180	214	173.905	217.694	238.508	199.61	187.898	230.447	174.525	151.691	255.857	218.455	180.207	174.596	214.057	242.324	183.017	190.386	202.074	-0.00387383	0.165235	-0.0234443	0.981296	0.996469
NC_000017.11	21197954	21214161	-	1250	gene-TMEM11	TMEM11	protein_coding	8834	transmembrane protein 11	494	494	503	543	617	542	539	485	367	557	635	684	407	459	520	663	442.831	517.023	608.983	544.664	565.529	538.372	437.531	471.602	458.046	576.679	586.829	528.423	460.958	527.14	528.717	589.841	523.948	0.0265954	0.130766	0.203382	0.838836	0.968366
NC_000017.11	21214325	21220733	+	1529	gene-TMEM11-DT	TMEM11-DT	lncRNA	107984969	TMEM11 divergent transcript	31	14	4	36	14	15	32	27	10	9	30	52	16	17	17	31	27.789	14.6525	4.84281	36.1103	12.8321	14.8996	25.9758	26.2541	12.4808	9.31797	27.7242	40.1725	18.1212	19.5237	17.285	27.5793	20.9726	0.0645595	0.311097	0.207522	0.835602	0.967741
NC_000017.11	21238870	21253410	-	4931	gene-NATD1	NATD1	protein_coding	256302	N-acetyltransferase domain containing 1	520	296	251	332	305	327	495	403	345	338	298	512	361	305	341	356	466.138	309.795	303.886	333.017	279.556	324.811	401.814	391.867	430.588	349.942	275.394	395.545	408.86	350.278	346.716	316.717	355.308	0.0327262	0.173766	0.188335	0.850614	0.971565
NC_000017.11	21284711	21315240	+	2897	gene-MAP2K3	MAP2K3	protein_coding	5606	mitogen-activated protein kinase kinase 3	268	304	298	356	359	377	300	312	388	363	334	484	345	346	344	486	240.24	318.168	360.789	357.091	329.052	374.477	243.524	303.381	484.256	375.825	308.663	373.913	390.739	397.365	349.766	432.372	352.476	0.251678	0.168133	1.4969	0.134419	0.633517
NC_000017.11	21376357	21419870	+	5962	gene-KCNJ12	KCNJ12	protein_coding	3768	potassium inwardly rectifying channel subfamily J member 12	551	382	155	188	660	198	362	234	62	202	177	198	42	182	204	154	493.927	399.804	187.659	188.576	604.941	196.675	293.852	227.536	77.3811	209.137	163.573	152.965	47.5682	209.019	207.42	137.007	237.315	-0.678764	0.302774	-2.24182	0.0249732	0.376714
NC_000017.11	21439910	21442188	-	776	gene-LOC124903950	LOC124903950	lncRNA	124903950	uncharacterized LOC124903950	0	2	2	2	1	1	3	4	0	0	0	0	0	0	1	1	0	2.09321	2.4214	2.00613	0.916578	0.993307	2.43524	3.8895	0	0	0	0	0	0	1.01676	0.889654	1.04136	-0.366703	0.223888	-1.63789	0.101446	NA
NC_000017.11	21457195	21458992	+	646	gene-LOC124903951	LOC124903951	lncRNA	124903951	uncharacterized LOC124903951	0	1	3	5	1	0	3	1	0	2	1	7	0	3	2	1	0	1.04661	3.6321	5.01532	0.916578	0	2.43524	0.972375	0	2.07066	0.92414	5.40784	0	3.44536	2.03353	0.889654	1.79934	-0.0255124	0.250179	-0.101976	0.918775	NA
NC_000017.11	21513563	21521269	+	4472	gene-LOC105371589	LOC105371589	lncRNA	105371589	uncharacterized LOC105371589	2	0	1	0	0	0	3	1	3	0	0	0	1	4	0	2	1.79284	0	1.2107	0	0	0	2.43524	0.972375	3.74425	0	0	0	1.13258	4.59381	0	1.77931	1.10382	0.0159941	0.188914	0.0846631	0.932529	NA
NC_000017.11	21528310	21551678	-	7912	gene-LINC02693	LINC02693	lncRNA	339263	long intergenic non-protein coding RNA 2693	1606	763	632	819	1045	708	1217	962	445	664	758	1242	417	599	683	900	1439.65	798.56	765.163	821.51	957.824	703.261	987.894	935.425	555.397	687.459	700.498	959.505	472.284	687.924	694.449	800.689	810.468	-0.346492	0.210699	-1.64449	0.100076	0.586915
NC_000017.11	21567283	21574508	-	2176	gene-LOC124903953	LOC124903953	lncRNA	124903953	uncharacterized LOC124903953	0	0	3	0	0	0	0	3	0	0	0	0	0	0	0	0	0	0	3.6321	0	0	0	0	2.91713	0	0	0	0	0	0	0	0	0.409327	-0.0462892	0.089432	-0.517591	0.604744	NA
NC_000017.11	21612892	21644246	+	3768	gene-LOC101930665	LOC101930665	lncRNA	101930665	uncharacterized LOC101930665	0	0	0	0	0	0	0	0	0	0	0	0	0	0	0	0	0	0	0	0	0	0	0	0	0	0	0	0	0	0	0	0	0	NA	NA	NA	NA	NA
NC_000017.11	21692523	21704612	+	2928	gene-KCNJ18	KCNJ18	protein_coding	100134444	potassium inwardly rectifying channel subfamily J member 18	35	16	7	9	24	7	18	12	2	8	8	12	0	6	9	4	31.3747	16.7457	8.47491	9.02758	21.9979	6.95315	14.6114	11.6685	2.49617	8.28264	7.39312	9.27058	0	6.89072	9.15087	3.55862	10.4935	-0.628889	0.314259	-2.00118	0.0453727	0.468588
NC_000017.11	22061968	22070612	-	361	gene-NCOR1P2	NCOR1P2	pseudogene	729490	NCOR1 pseudogene 2	0	0	0	0	0	0	0	0	0	0	0	0	0	0	0	0	0	0	0	0	0	0	0	0	0	0	0	0	0	0	0	0	0	NA	NA	NA	NA	NA
NC_000017.11	22090750	22205151	+	1805	gene-UBBP4	UBBP4	transcribed_pseudogene	23666	ubiquitin B pseudogene 4	294	250	321	250	337	308	300	248	259	294	262	295	269	285	303	276	263.547	261.652	388.635	250.766	308.887	305.939	243.524	241.149	323.253	304.387	242.125	227.902	304.663	327.309	308.079	245.545	284.21	-0.0796246	0.16898	-0.471207	0.637493	0.913673
NC_000017.11	22234047	22266373	-	1922	gene-LINC02002	LINC02002	lncRNA	105371595	long intergenic non-protein coding RNA 2002	0	0	0	0	0	0	0	0	0	0	0	0	0	0	0	0	0	0	0	0	0	0	0	0	0	0	0	0	0	0	0	0	0	NA	NA	NA	NA	NA
NC_000017.11	22265083	22297344	+	3723	gene-LOC105371597	LOC105371597	lncRNA	105371597	uncharacterized LOC105371597	0	1	2	1	0	0	1	0	0	3	2	1	1	5	1	1	0	1.04661	2.4214	1.00306	0	0	0.811745	0	0	3.10599	1.84828	0.772548	1.13258	5.74227	1.01676	0.889654	1.23693	0.0767731	0.236119	0.325146	0.745071	NA
NC_000017.11	22298764	22299893	+	609	gene-FAM27E5	FAM27E5	lncRNA	284123	family with sequence similarity E5	0	0	0	0	0	0	0	0	0	0	0	0	0	0	0	0	0	0	0	0	0	0	0	0	0	0	0	0	0	0	0	0	0	NA	NA	NA	NA	NA
NC_000017.11	22377194	22378151	+	462	gene-LOC105377824	LOC105377824	lncRNA	105377824	uncharacterized LOC105377824	0	0	0	0	0	0	0	0	0	0	0	0	0	0	0	0	0	0	0	0	0	0	0	0	0	0	0	0	0	0	0	0	0	NA	NA	NA	NA	NA
NC_000017.11	22384022	22387957	+	1204	gene-LOC107987246	LOC107987246	lncRNA	107987246	uncharacterized LOC107987246	0	0	0	0	0	0	0	0	0	0	0	0	0	0	0	0	0	0	0	0	0	0	0	0	0	0	0	0	0	0	0	0	0	NA	NA	NA	NA	NA
NC_000017.11	22406019	22413741	+	3798	gene-FLJ36000	FLJ36000	lncRNA	284124	uncharacterized FLJ36000	0	0	0	0	0	0	0	0	0	0	0	0	0	0	0	0	0	0	0	0	0	0	0	0	0	0	0	0	0	0	0	0	0	NA	NA	NA	NA	NA
NC_000017.11	22440141	22441051	+	820	gene-LOC124903954	LOC124903954	lncRNA	124903954	uncharacterized LOC124903954	0	0	0	0	0	0	0	0	0	0	0	0	0	0	0	0	0	0	0	0	0	0	0	0	0	0	0	0	0	0	0	0	0	NA	NA	NA	NA	NA
NC_000017.11	22692748	22693613	+	614	gene-LOC124904098	LOC124904098	lncRNA	124904098	uncharacterized LOC124904098	0	0	0	0	0	0	0	0	0	0	0	0	0	0	0	0	0	0	0	0	0	0	0	0	0	0	0	0	0	0	0	0	0	NA	NA	NA	NA	NA
NC_000017.11	26981692	26982282	+	591	gene-LOC100422478	LOC100422478	pseudogene	100422478	potassium inwardly rectifying channel subfamily J member 12 pseudogene	0	0	0	0	0	0	0	0	0	0	0	0	0	0	0	0	0	0	0	0	0	0	0	0	0	0	0	0	0	0	0	0	0	NA	NA	NA	NA	NA
NC_000017.11	26998080	26999949	-	365	gene-LOC124903955	LOC124903955	lncRNA	124903955	uncharacterized LOC124903955	0	0	0	1	0	0	0	2	0	0	0	0	0	0	0	0	0	0	0	1.00306	0	0	0	1.94475	0	0	0	0	0	0	0	0	0.184238	-0.0164785	0.089432	-0.184257	0.853812	NA
NC_000017.11	27024270	27047984	-	592	gene-GTF2IP6	GTF2IP6	pseudogene	101927390	general transcription factor IIi pseudogene 6	0	0	0	0	0	0	0	0	0	0	0	0	0	0	0	0	0	0	0	0	0	0	0	0	0	0	0	0	0	0	0	0	0	NA	NA	NA	NA	NA
NC_000017.11	27072388	27089241	-	766	gene-LOC105371703	LOC105371703	lncRNA	105371703	uncharacterized LOC105371703	0	0	0	0	0	0	0	0	0	0	0	0	0	0	0	0	0	0	0	0	0	0	0	0	0	0	0	0	0	0	0	0	0	NA	NA	NA	NA	NA
NC_000017.11	27082492	27084123	-	1632	gene-TUFMP1	TUFMP1	pseudogene	645668	Tu translation elongation factor%2C mitochondrial pseudogene 1	0	0	1	0	0	1	0	0	0	1	1	0	0	0	2	1	0	0	1.2107	0	0	0.993307	0	0	0	1.03533	0.92414	0	0	0	2.03353	0.889654	0.442916	0.0412555	0.150566	0.274002	0.784083	NA
NC_000017.11	27230184	27231894	-	1012	gene-LOC105371704	LOC105371704	lncRNA	105371704	uncharacterized LOC105371704	0	0	0	0	0	0	0	1	0	0	0	0	0	0	0	1	0	0	0	0	0	0	0	0.972375	0	0	0	0	0	0	0	0.889654	0.116377	0	0.089432	0	1	NA
NC_000017.11	27237859	27241709	-	662	gene-LOC124903956	LOC124903956	lncRNA	124903956	uncharacterized LOC124903956	0	0	0	0	0	1	0	0	0	0	0	0	0	0	0	0	0	0	0	0	0	0.993307	0	0	0	0	0	0	0	0	0	0	0.0620817	0	0.089432	0	1	NA
NC_000017.11	27280429	27280961	+	533	gene-RPS16P8	RPS16P8	pseudogene	654170	ribosomal protein S16 pseudogene 8	0	0	0	0	0	0	0	0	0	0	0	0	0	0	0	1	0	0	0	0	0	0	0	0	0	0	0	0	0	0	0	0.889654	0.0556034	0	0.089432	0	1	NA
NC_000017.11	27293910	27293996	-	87	gene-MIR4522	MIR4522	miRNA	100616277	microRNA 4522	0	0	0	0	0	0	1	0	0	0	0	0	0	3	0	0	0	0	0	0	0	0	0.811745	0	0	0	0	0	0	3.44536	0	0	0.266069	0	0.089432	0	1	NA
NC_000017.11	27294114	27315926	+	6583	gene-WSB1	WSB1	protein_coding	26118	WD repeat and SOCS box containing 1	2610	3090	1553	2417	2981	2905	2894	2222	5070	4614	4135	2500	5437	3526	3220	2692	2339.65	3234.01	1880.22	2424.41	2732.32	2885.56	2349.19	2160.62	6327.78	4777.01	3821.32	1931.37	6157.81	4049.45	3273.98	2394.95	3296.23	0.605602	0.258033	2.34699	0.0189256	0.331715
NC_000017.11	27332495	27353357	+	1919	gene-LOC124903957	LOC124903957	lncRNA	124903957	uncharacterized LOC124903957	6	0	5	7	3	6	8	5	4	11	7	14	1	4	4	8	5.37851	0	6.05351	7.02145	2.74973	5.95984	6.49396	4.86188	4.99233	11.3886	6.46898	10.8157	1.13258	4.59381	4.06705	7.11724	5.56845	0.442804	0.313901	1.41065	0.158348	0.662735
NC_000017.11	27343021	27348491	+	4189	gene-LOC124903959	LOC124903959	lncRNA	124903959	uncharacterized LOC124903959	3	2	3	6	0	2	3	8	7	1	0	19	2	2	12	10	2.68926	2.09321	3.6321	6.01839	0	1.98661	2.43524	7.779	8.73658	1.03533	0	14.6784	2.26515	2.29691	12.2012	8.89654	4.79649	0.200505	0.275461	0.727889	0.466682	0.851538
NC_000017.11	27350366	27353808	-	1460	gene-LOC124903958	LOC124903958	lncRNA	124903958	uncharacterized LOC124903958	249	18	25	33	25	32	66	31	18	13	56	44	19	24	38	34	223.208	18.8389	30.2675	33.1011	22.9144	31.7858	53.5752	30.1436	22.4655	13.4593	51.7518	33.9921	21.5189	27.5629	38.637	30.2483	42.7169	-0.680154	0.314253	-2.16435	0.0304374	0.40286
NC_000017.11	27412707	27413967	-	214	gene-LOC105371705	LOC105371705	lncRNA	105371705	uncharacterized LOC105371705	0	0	0	1	0	0	1	1	0	0	0	0	0	0	0	0	0	0	0	1.00306	0	0	0.811745	0.972375	0	0	0	0	0	0	0	0	0.174199	-0.0164785	0.089432	-0.184257	0.853812	NA
NC_000017.11	27418005	27431623	+	3083	gene-TBC1D3P5	TBC1D3P5	transcribed_pseudogene	440419	TBC1 domain family member 3 pseudogene 5	0	0	0	1	0	0	0	0	1	0	0	0	0	0	3	0	0	0	0	1.00306	0	0	0	0	1.24808	0	0	0	0	0	3.05029	0	0.33134	-0.00157317	0.089432	-0.0175907	0.985965	NA
NC_000017.11	27456448	27626435	+	11275	gene-KSR1	KSR1	protein_coding	8844	kinase suppressor of ras 1	2886	1938	1599	2451	2261	2256	2531	2385	1917	2044	1993	3391	1964	1577	2034	2859	2587.06	2028.32	1935.91	2458.51	2072.38	2240.9	2054.53	2319.11	2392.57	2116.22	1841.81	2619.71	2224.38	1811.11	2068.1	2543.52	2207.13	-0.00630169	0.138591	-0.0454696	0.963733	0.993638
NC_000017.11	27539799	27552087	-	4376	gene-LOC124903960	LOC124903960	lncRNA	124903960	uncharacterized LOC124903960	0	0	0	0	0	0	0	0	0	0	0	0	0	0	0	0	0	0	0	0	0	0	0	0	0	0	0	0	0	0	0	0	0	NA	NA	NA	NA	NA
NC_000017.11	27631188	27649560	+	1927	gene-LGALS9	LGALS9	protein_coding	3965	galectin 9	4	13	6	24	10	21	2	19	18	17	6	19	37	15	2	28	3.58568	13.6059	7.26421	24.0735	9.16578	20.8594	1.62349	18.4751	22.4655	17.6006	5.54484	14.6784	41.9053	17.2268	2.03353	24.9103	15.3137	0.113236	0.306309	0.369678	0.711623	0.934699
NC_000017.11	27651443	27664655	-	2122	gene-NOS2P1	NOS2P1	pseudogene	645740	nitric oxide synthase 2 pseudogene 1	0	0	0	0	1	0	0	0	0	0	0	0	0	1	0	0	0	0	0	0	0.916578	0	0	0	0	0	0	0	0	1.14845	0	0	0.129064	0	0.089432	0	1	NA
NC_000017.11	27746040	27755279	+	1253	gene-LGALS9DP	LGALS9DP	pseudogene	645754	galectin 9D%2C pseudogene	0	3	0	0	1	2	0	1	0	1	0	0	1	0	0	2	0	3.13982	0	0	0.916578	1.98661	0	0.972375	0	1.03533	0	0	1.13258	0	0	1.77931	0.685163	-0.0924843	0.170031	-0.543927	0.586492	NA
NC_000017.11	27756766	27800529	-	4206	gene-NOS2	NOS2	protein_coding	4843	nitric oxide synthase 2	18	111	204	231	80	256	352	300	279	209	255	293	250	150	262	179	16.1355	116.173	246.983	231.708	73.3262	254.287	285.734	291.713	348.215	216.384	235.656	226.357	283.144	172.268	266.392	159.248	213.983	0.415343	0.311936	1.3315	0.183024	0.687328
NC_000017.11	27854597	27856729	-	676	gene-LOC124903961	LOC124903961	lncRNA	124903961	uncharacterized LOC124903961	0	0	0	0	0	0	1	1	0	0	0	3	0	0	0	0	0	0	0	0	0	0	0.811745	0.972375	0	0	0	2.31764	0	0	0	0	0.25636	0.0431428	0.089432	0.482409	0.629515	NA
NC_000017.11	27878358	27893365	-	1708	gene-LYRM9	LYRM9	protein_coding	201229	LYR motif containing 9	97	67	78	80	68	94	105	92	44	95	90	122	51	94	68	112	86.9526	70.1226	94.4347	80.2452	62.3273	93.3708	85.2332	89.4585	54.9156	98.3564	83.1726	94.2509	57.7614	107.955	69.1399	99.6413	82.9586	0.00405805	0.211781	0.0191615	0.984712	0.996862
NC_000017.11	27928924	27991707	-	2249	gene-LINC01992	LINC01992	lncRNA	105371708	long intergenic non-protein coding RNA 1992	1	11	28	27	12	17	19	40	18	26	23	42	1	16	28	42	0.896419	11.5127	33.8996	27.0827	10.9989	16.8862	15.4232	38.895	22.4655	26.9186	21.2552	32.447	1.13258	18.3753	28.4694	37.3655	21.5015	0.202228	0.308242	0.65607	0.511779	0.870964
NC_000017.11	27952159	27964832	+	1034	gene-LOC124903962	LOC124903962	lncRNA	124903962	uncharacterized LOC124903962	0	0	1	0	0	0	0	0	0	2	4	2	2	0	0	1	0	0	1.2107	0	0	0	0	0	0	2.07066	3.69656	1.5451	2.26515	0	0	0.889654	0.729864	0.241827	0.168845	1.43225	0.152073	NA
NC_000017.11	28018770	28018907	+	138	gene-LOC124900402	LOC124900402	pseudogene	124900402	uncharacterized LOC124900402	0	0	0	0	0	0	0	0	0	0	0	0	0	0	0	0	0	0	0	0	0	0	0	0	0	0	0	0	0	0	0	0	0	NA	NA	NA	NA	NA
NC_000017.11	28022330	28022464	-	135	gene-LOC124900393	LOC124900393	snoRNA	124900393	small nucleolar RNA SNORA70	0	0	0	0	0	0	0	0	0	0	0	1	0	0	0	0	0	0	0	0	0	0	0	0	0	0	0	0.772548	0	0	0	0	0.0482843	0.0133322	0.089432	0.149076	0.881494	NA
NC_000017.11	28034140	28041720	-	625	gene-LOC105371709	LOC105371709	lncRNA	105371709	uncharacterized LOC105371709	0	0	0	0	0	0	1	0	0	0	1	0	0	0	0	0	0	0	0	0	0	0	0.811745	0	0	0	0.92414	0	0	0	0	0	0.108493	0.0133322	0.089432	0.149076	0.881494	NA
NC_000017.11	28042677	28206074	+	4909	gene-NLK	NLK	protein_coding	51701	nemo like kinase	2916	2658	3043	3122	2918	4031	5332	4272	3410	3190	5692	4730	3398	3024	5449	3825	2613.96	2781.88	3684.16	3131.57	2674.57	4004.02	4328.22	4153.99	4255.96	3302.7	5260.2	3654.15	3848.49	3472.92	5540.34	3402.93	3756.88	0.387333	0.190966	2.02829	0.0425309	0.4558
NC_000017.11	28043338	28048926	+	4504	gene-LOC102724517	LOC102724517	lncRNA	102724517	uncharacterized LOC102724517	20	54	32	42	32	44	70	42	38	28	56	48	50	50	70	53	17.9284	56.5167	38.7425	42.1287	29.3305	43.7055	56.8222	40.8398	47.4271	28.9893	51.7518	37.0823	56.6288	57.4227	71.1734	47.1517	45.2276	0.0726452	0.258211	0.281341	0.778449	0.953085
NC_000017.11	28143292	28152291	+	8377	gene-LOC105371711	LOC105371711	lncRNA	105371711	uncharacterized LOC105371711	2	11	14	20	14	21	35	30	23	9	18	34	21	14	33	31	1.79284	11.5127	16.9498	20.0613	12.8321	20.8594	28.4111	29.1713	28.7059	9.31797	16.6345	26.2666	23.7841	16.0783	33.5532	27.5793	20.2194	0.394478	0.308512	1.27865	0.20102	0.700337
NC_000017.11	28204774	28227840	-	1406	gene-LOC105371710	LOC105371710	lncRNA	105371710	uncharacterized LOC105371710	0	0	2	1	0	2	3	3	2	7	5	6	3	0	1	2	0	0	2.4214	1.00306	0	1.98661	2.43524	2.91713	2.49617	7.24731	4.6207	4.63529	3.39773	0	1.01676	1.77931	2.24729	0.705101	0.282678	2.49436	0.0126185	NA
NC_000017.11	28226563	28228060	+	1071	gene-PYY2	PYY2	transcribed_pseudogene	23615	peptide YY 2 %28pseudogene%29	13	9	11	32	8	16	27	33	22	28	25	42	20	25	11	35	11.6534	9.41945	13.3177	32.0981	7.33262	15.8929	21.9171	32.0884	27.4578	28.9893	23.1035	32.447	22.6515	28.7113	11.1844	31.1379	21.8377	0.477669	0.302544	1.57884	0.114373	0.608923
NC_000017.11	28246454	28250825	-	2613	gene-LOC105371712	LOC105371712	lncRNA	105371712	uncharacterized LOC105371712	1	1	5	4	3	2	4	1	0	0	3	3	3	5	4	6	0.896419	1.04661	6.05351	4.01226	2.74973	1.98661	3.24698	0.972375	0	0	2.77242	2.31764	3.39773	5.74227	4.06705	5.33793	2.78747	-0.302021	0.295133	-1.02334	0.306149	NA
NC_000017.11	28247444	28248289	+	657	gene-PPY2P	PPY2P	transcribed_pseudogene	23614	pancreatic polypeptide 2%2C pseudogene	0	0	0	0	0	0	0	0	0	0	0	0	0	0	0	1	0	0	0	0	0	0	0	0	0	0	0	0	0	0	0	0.889654	0.0556034	0	0.089432	0	1	NA
NC_000017.11	28263634	28272468	-	8835	gene-LOC101926984	LOC101926984	lncRNA	101926984	leucine-rich repeat-containing protein 37A3	200	41	43	47	51	44	115	80	12	31	65	91	25	30	60	49	179.284	42.9108	52.0602	47.144	46.7455	43.7055	93.3507	77.79	14.977	32.0952	60.0691	70.3019	28.3144	34.4536	61.0058	43.5931	57.9875	-0.511727	0.308655	-1.65792	0.0973327	0.582563
NC_000017.11	28275986	28307382	-	1950	gene-KRT18P55	KRT18P55	transcribed_pseudogene	284085	keratin 18 pseudogene 55	24	1	5	14	6	9	18	12	0	2	12	12	0	3	5	8	21.5141	1.04661	6.05351	14.0429	5.49947	8.93976	14.6114	11.6685	0	2.07066	11.0897	9.27058	0	3.44536	5.08381	7.11724	7.59085	-0.304637	0.294676	-1.0338	0.301228	0.767313
NC_000017.11	28319200	28328685	+	2463	gene-TMEM97	TMEM97	protein_coding	27346	transmembrane protein 97	1248	433	347	524	495	399	776	618	405	389	475	544	480	367	475	388	1118.73	453.18	420.113	525.606	453.706	396.329	629.914	600.928	505.473	402.744	438.966	420.266	543.636	421.482	482.962	345.186	509.952	-0.425158	0.236642	-1.79663	0.0723946	0.536632
NC_000017.11	28328326	28335472	-	1215	gene-IFT20	IFT20	protein_coding	90410	intraflagellar transport 20	255	240	228	283	237	313	335	269	396	379	380	367	526	375	347	347	228.587	251.185	276.04	283.867	217.229	310.905	271.935	261.569	494.241	392.39	351.173	283.525	595.735	430.67	352.817	308.71	331.911	0.486564	0.1966	2.4749	0.0133274	0.284547
NC_000017.11	28335761	28347009	+	3692	gene-TNFAIP1	TNFAIP1	protein_coding	7126	TNF alpha induced protein 1	1790	1992	1821	2374	2341	2134	2930	2502	1978	2376	2058	3008	1990	2126	1815	2669	1604.59	2084.84	2204.69	2381.27	2145.71	2119.72	2378.41	2432.88	2468.71	2459.95	1901.88	2323.82	2253.83	2441.61	1845.42	2374.49	2213.86	0.138582	0.135562	1.02227	0.306651	0.768671
NC_000017.11	28346633	28357527	-	2670	gene-POLDIP2	POLDIP2	protein_coding	26073	DNA polymerase delta interacting protein 2	2149	2196	2046	2609	2569	2478	2690	2337	1865	2348	2590	3251	2217	2315	2404	2884	1926.4	2298.35	2477.1	2616.99	2354.69	2461.41	2183.59	2272.44	2327.67	2430.96	2393.52	2511.55	2510.92	2658.67	2444.3	2565.76	2402.15	0.0521231	0.0920114	0.566485	0.571064	0.893339
NC_000017.11	28348230	28349498	+	566	gene-LOC124903963	LOC124903963	lncRNA	124903963	uncharacterized LOC124903963	9	5	5	16	5	9	10	10	5	1	4	24	0	4	8	25	8.06777	5.23303	6.05351	16.049	4.58289	8.93976	8.11745	9.72375	6.24041	1.03533	3.69656	18.5412	0	4.59381	8.1341	22.2414	8.20312	-0.0840156	0.299483	-0.280536	0.779067	0.953191
NC_000017.11	28357647	28363683	+	3082	gene-TMEM199	TMEM199	protein_coding	147007	transmembrane protein 199	825	621	500	702	662	590	844	692	510	617	715	902	655	593	795	800	739.546	649.942	605.351	704.151	606.775	586.051	685.113	672.884	636.522	638.799	660.76	696.838	741.837	681.033	808.327	711.724	676.603	-0.0354723	0.0945371	-0.375221	0.707496	0.932898
NC_000017.11	28360654	28360734	+	81	gene-MIR4723	MIR4723	miRNA	100616388	microRNA 4723	1	1	0	0	0	1	0	2	0	1	0	2	0	3	0	2	0.896419	1.04661	0	0	0	0.993307	0	1.94475	0	1.03533	0	1.5451	0	3.44536	0	1.77931	0.792886	0.0336049	0.189836	0.177021	0.859492	NA
NC_000017.11	28363506	28365199	-	1383	gene-SEBOX	SEBOX	protein_coding	645832	SEBOX homeobox	0	0	0	0	0	0	0	0	0	0	0	0	0	0	0	0	0	0	0	0	0	0	0	0	0	0	0	0	0	0	0	0	0	NA	NA	NA	NA	NA
NC_000017.11	28367284	28370307	-	1626	gene-VTN	VTN	protein_coding	7448	vitronectin	42	13	22	31	12	35	20	26	46	25	66	19	24	6	60	21	37.6496	13.6059	26.6354	31.095	10.9989	34.7657	16.2349	25.2818	57.4118	25.8833	60.9932	14.6784	27.1818	6.89072	61.0058	18.6827	29.3122	0.292982	0.313776	0.93373	0.350443	0.793785
NC_000017.11	28371694	28404049	+	10277	gene-SARM1	SARM1	protein_coding	23098	sterile alpha and TIR motif containing 1	10430	5071	5115	7302	6617	5804	8480	7411	3025	5211	5479	8498	3448	3984	5419	6745	9349.65	5307.34	6192.74	7324.38	6065	5765.15	6883.6	7206.27	3775.45	5395.11	5063.36	6565.11	3905.12	4575.44	5509.84	6000.72	5930.27	-0.394487	0.187828	-2.10026	0.0357058	0.426351
NC_000017.11	28394642	28406592	-	6628	gene-SLC46A1	SLC46A1	protein_coding	113235	solute carrier family 46 member 1	65	84	85	105	106	105	103	89	155	140	146	144	164	127	153	151	58.2672	87.9149	102.91	105.322	97.1573	104.297	83.6097	86.5414	193.453	144.946	134.924	111.247	185.742	145.854	155.565	134.338	120.756	0.640849	0.195529	3.27751	0.00104727	0.0681549
NC_000017.11	28410702	28413581	+	2767	gene-LOC124903964	LOC124903964	lncRNA	124903964	uncharacterized LOC124903964	17	9	6	12	3	8	12	7	0	1	3	15	2	1	9	17	15.2391	9.41945	7.26421	12.0368	2.74973	7.94645	9.74094	6.80663	0	1.03533	2.77242	11.5882	2.26515	1.14845	9.15087	15.1241	7.14299	-0.508868	0.301193	-1.68951	0.0911224	0.571801
NC_000017.11	28467778	28468443	+	666	gene-RPS7P1	RPS7P1	pseudogene	388363	ribosomal protein S7 pseudogene 1	362	371	405	383	442	397	432	336	357	383	467	429	417	346	387	394	324.504	388.291	490.334	384.174	405.127	394.343	350.674	326.718	445.565	396.532	431.573	331.423	472.284	397.365	393.487	350.524	392.682	0.0154079	0.145958	0.105564	0.915928	0.98487
NC_000017.11	28473644	28497781	+	2834	gene-SLC13A2	SLC13A2	protein_coding	9058	solute carrier family 13 member 2	0	0	0	0	0	0	0	0	0	0	0	0	0	0	0	0	0	0	0	0	0	0	0	0	0	0	0	0	0	0	0	0	0	NA	NA	NA	NA	NA
NC_000017.11	28506348	28538900	+	4519	gene-FOXN1	FOXN1	protein_coding	8456	forkhead box N1	0	0	0	0	0	0	0	0	0	0	0	0	0	0	0	0	0	0	0	0	0	0	0	0	0	0	0	0	0	0	0	0	0	NA	NA	NA	NA	NA
NC_000017.11	28546707	28552628	-	1679	gene-UNC119	UNC119	protein_coding	9094	unc-119 lipid binding chaperone	528	426	669	438	461	654	743	527	484	608	562	601	547	624	586	465	473.309	445.854	809.959	439.342	422.542	649.623	603.127	512.442	604.072	629.481	519.367	464.301	619.519	716.635	595.823	413.689	557.443	0.0286531	0.20465	0.140011	0.888652	0.979487
NC_000017.11	28553387	28571524	-	2529	gene-PIGS	PIGS	protein_coding	94005	phosphatidylinositol glycan anchor biosynthesis class S	1825	1582	1371	1351	2023	1721	1778	1473	1465	1714	1793	1606	1731	1601	1557	1393	1635.96	1655.73	1659.87	1355.14	1854.24	1709.48	1443.28	1432.31	1828.44	1774.56	1656.98	1240.71	1960.49	1838.67	1583.1	1239.29	1616.77	0.0401535	0.158238	0.253754	0.799686	0.958338
NC_000017.11	28573120	28576895	-	1664	gene-ALDOC	ALDOC	protein_coding	230	aldolase%2C fructose-bisphosphate C	347	456	1895	215	721	877	4965	418	362	706	670	802	444	641	525	203	311.057	477.252	2294.28	215.659	660.853	871.13	4030.31	406.453	451.806	730.943	619.174	619.584	502.864	736.159	533.801	180.6	852.62	-0.165202	0.306576	-0.538863	0.589982	0.897213
NC_000017.11	28577574	28599025	-	3786	gene-SPAG5	SPAG5	protein_coding	10615	sperm associated antigen 5	271	192	74	137	191	112	115	135	84	118	145	187	130	87	126	170	242.929	200.948	89.5919	137.42	175.066	111.25	93.3507	131.271	104.839	122.169	134	144.467	147.235	99.9155	128.112	151.241	138.363	-0.339729	0.237333	-1.43144	0.152303	0.653858
NC_000017.11	28599133	28617377	+	1365	gene-SPAG5-AS1	SPAG5-AS1	lncRNA	100506436	SPAG5 antisense RNA 1	2	1	0	0	2	0	0	0	0	0	2	2	0	0	0	1	1.79284	1.04661	0	0	1.83316	0	0	0	0	0	1.84828	1.5451	0	0	0	0.889654	0.559727	0.0248116	0.154621	0.160467	0.872513	NA
NC_000017.11	28607963	28614185	-	3772	gene-RSKR	RSKR	protein_coding	124923	ribosomal protein S6 kinase related	589	422	278	327	497	477	422	404	436	355	524	437	371	243	477	418	527.991	441.668	336.575	328.002	455.539	473.807	342.556	392.84	544.164	367.542	484.249	337.604	420.186	279.074	484.996	371.876	411.792	0.0730754	0.197653	0.369716	0.711594	0.934699
NC_000017.11	28614440	28645159	-	7933	gene-BLTP2	BLTP2	protein_coding	9703	bridge-like lipid transfer protein family member 2	4848	4976	3681	4398	5896	5144	5622	4548	3586	5274	4609	5360	4016	4538	4114	4589	4345.84	5207.91	4456.59	4411.48	5404.14	5109.57	4563.63	4422.36	4475.62	5460.33	4259.36	4140.86	4548.42	5211.68	4182.96	4082.62	4642.71	-0.0065946	0.118806	-0.0555072	0.955734	0.993004
NC_000017.11	28648346	28662194	-	1548	gene-SDF2	SDF2	protein_coding	6388	stromal cell derived factor 2	508	522	452	529	601	488	513	503	607	537	605	530	726	468	514	533	455.381	546.328	547.237	530.621	550.863	484.734	416.425	489.105	757.586	555.972	559.105	409.451	822.25	537.476	522.616	474.186	541.209	0.119518	0.185454	0.644461	0.519277	0.875116
NC_000017.11	28662205	28702679	+	9537	gene-SUPT6H	SUPT6H	protein_coding	6830	SPT6 homolog%2C histone chaperone and transcription elongation factor	3253	2790	2162	2873	3362	2704	3266	2721	2070	2608	2427	3275	2146	2206	2589	2823	2916.05	2920.03	2617.54	2881.8	3081.54	2685.9	2651.16	2645.83	2583.53	2700.14	2242.89	2530.1	2430.51	2533.49	2632.4	2511.49	2660.27	-0.17049	0.0806392	-2.11423	0.0344959	0.422018
NC_000017.11	28703197	28711888	-	2965	gene-PROCA1	PROCA1	protein_coding	147011	protein interacting with cyclin A1	116	78	82	117	99	101	113	102	57	94	77	129	79	81	99	129	103.985	81.6353	99.2775	117.359	90.7412	100.324	91.7272	99.1823	71.1407	97.3211	71.1588	99.6587	89.4735	93.0247	100.66	114.765	95.0896	-0.221246	0.164591	-1.34421	0.178879	0.684395
NC_000017.11	28714281	28718428	-	1953	gene-RAB34	RAB34	protein_coding	83871	RAB34%2C member RAS oncogene family	9	200	137	480	171	222	317	273	400	255	94	491	490	146	51	590	8.06777	209.321	165.866	481.471	156.735	220.514	257.323	265.458	499.233	264.009	86.8691	379.321	554.962	167.674	51.8549	524.896	268.349	0.172363	0.298698	0.577048	0.563907	0.891394
NC_000017.11	28719985	28724359	+	970	gene-RPL23A	RPL23A	protein_coding	6147	ribosomal protein L23a	1655	1784	1723	2039	2006	1994	1999	1792	2220	2067	2272	2404	2572	1861	2037	2313	1483.57	1867.15	2086.04	2045.25	1838.66	1980.65	1622.68	1742.5	2770.74	2140.03	2099.65	1857.21	2912.98	2137.27	2071.15	2057.77	2044.58	0.229129	0.153981	1.48803	0.136742	0.63729
NC_000017.11	28720550	28720616	+	67	gene-SNORD42B	SNORD42B	snoRNA	26808	small nucleolar RNA%2C C/D box 42B	0	1	0	1	1	2	0	3	2	0	2	3	2	4	0	1	0	1.04661	0	1.00306	0.916578	1.98661	0	2.91713	2.49617	0	1.84828	2.31764	2.26515	4.59381	0	0.889654	1.39254	0.232751	0.241231	0.964847	0.334622	NA
NC_000017.11	28722582	28722653	+	72	gene-SNORD4A	SNORD4A	snoRNA	26773	small nucleolar RNA%2C C/D box 4A	1	3	4	4	6	4	6	3	6	3	4	1	24	2	7	6	0.896419	3.13982	4.84281	4.01226	5.49947	3.97323	4.87047	2.91713	7.4885	3.10599	3.69656	0.772548	27.1818	2.29691	7.11734	5.33793	5.44682	0.055455	0.302112	0.183558	0.85436	0.973236
NC_000017.11	28723431	28723491	+	61	gene-SNORD42A	SNORD42A	snoRNA	26809	small nucleolar RNA%2C C/D box 42A	1	5	0	1	2	2	0	1	2	1	4	1	5	1	2	3	0.896419	5.23303	0	1.00306	1.83316	1.98661	0	0.972375	2.49617	1.03533	3.69656	0.772548	5.66288	1.14845	2.03353	2.66896	1.96494	0.0331659	0.271193	0.122296	0.902664	NA
NC_000017.11	28723681	28723754	+	74	gene-SNORD4B	SNORD4B	snoRNA	26772	small nucleolar RNA%2C C/D box 4B	3	0	1	0	1	3	1	1	4	2	2	2	0	1	0	1	2.68926	0	1.2107	0	0.916578	2.97992	0.811745	0.972375	4.99233	2.07066	1.84828	1.5451	0	1.14845	0	0.889654	1.37969	0.324756	0.257518	1.2611	0.207272	NA
NC_000017.11	28724348	28727937	-	1338	gene-TLCD1	TLCD1	protein_coding	116238	TLC domain containing 1	12	18	14	48	43	20	38	32	50	20	21	79	64	37	11	60	10.757	18.8389	16.9498	48.1471	39.4129	19.8661	30.8463	31.116	62.4041	20.7066	19.4069	61.0313	72.4848	42.4928	11.1844	53.3793	34.939	0.422629	0.312784	1.35118	0.176636	0.680423
NC_000017.11	28728788	28743455	+	3573	gene-NEK8	NEK8	protein_coding	284086	NIMA related kinase 8	132	61	53	78	77	87	82	97	85	83	69	152	88	60	76	118	118.327	63.843	64.1672	78.239	70.5765	86.4177	66.5631	94.3204	106.087	85.9324	63.7657	117.427	99.6666	68.9072	77.274	104.979	85.4059	0.166581	0.222781	0.747735	0.45462	0.846484
NC_000017.11	28744011	28750956	+	4860	gene-TRAF4	TRAF4	protein_coding	9618	TNF receptor associated factor 4	1172	1290	1104	1734	1614	1534	1732	1628	1484	1327	1408	2442	1612	1254	1402	2248	1050.6	1350.12	1336.61	1739.31	1479.36	1523.73	1405.94	1583.03	1852.15	1373.88	1301.19	1886.56	1825.71	1440.16	1425.5	1999.94	1535.86	0.210456	0.167268	1.2582	0.208319	0.704466
NC_000017.11	28755980	28855004	-	8069	gene-FAM222B	FAM222B	protein_coding	55731	family with sequence similarity 222 member B	881	958	861	773	1191	1081	1130	931	1002	1194	1320	1349	1189	1197	1124	971	789.745	1002.65	1042.41	775.369	1091.64	1073.76	917.272	905.281	1250.58	1236.18	1219.86	1042.17	1346.63	1374.7	1142.84	863.854	1067.19	0.37098	0.152193	2.43757	0.0147863	0.294414
NC_000017.11	28770794	28783551	+	916	gene-LOC124903965	LOC124903965	lncRNA	124903965	uncharacterized LOC124903965	0	0	0	2	0	0	0	0	1	0	0	1	0	0	0	1	0	0	0	2.00613	0	0	0	0	1.24808	0	0	0.772548	0	0	0	0.889654	0.307276	-0.0021509	0.104166	-0.0206488	0.983526	NA
NC_000017.11	28855016	28861061	+	1841	gene-ERAL1	ERAL1	protein_coding	26284	Era like 12S mitochondrial rRNA chaperone 1	1530	1239	1177	1216	1443	1400	1444	1213	874	1183	1439	1422	1058	1155	1343	1314	1371.52	1296.74	1425	1219.73	1322.62	1390.63	1172.16	1179.49	1090.82	1224.8	1329.84	1098.56	1198.26	1326.46	1365.51	1169.01	1261.32	-0.15861	0.0996989	-1.59089	0.111633	0.603891
NC_000017.11	28861211	28861990	-	507	gene-LOC124903966	LOC124903966	lncRNA	124903966	uncharacterized LOC124903966	0	0	0	0	0	0	0	0	0	0	0	0	0	0	0	0	0	0	0	0	0	0	0	0	0	0	0	0	0	0	0	0	0	NA	NA	NA	NA	NA
NC_000017.11	28861369	28861440	-	72	gene-MIR451A	MIR451A	miRNA	574411	microRNA 451a	0	0	0	0	0	0	0	0	0	0	0	0	0	0	0	0	0	0	0	0	0	0	0	0	0	0	0	0	0	0	0	0	0	NA	NA	NA	NA	NA
NC_000017.11	28861371	28861438	+	68	gene-MIR451B	MIR451B	miRNA	100616273	microRNA 451b	0	0	0	0	0	0	0	0	0	0	0	0	0	0	0	0	0	0	0	0	0	0	0	0	0	0	0	0	0	0	0	0	0	NA	NA	NA	NA	NA
NC_000017.11	28861533	28861618	-	86	gene-MIR144	MIR144	miRNA	406936	microRNA 144	0	0	0	0	0	0	0	0	0	0	0	0	0	0	0	0	0	0	0	0	0	0	0	0	0	0	0	0	0	0	0	0	0	NA	NA	NA	NA	NA
NC_000017.11	28861655	28861730	-	76	gene-MIR4732	MIR4732	miRNA	100616385	microRNA 4732	0	0	0	0	0	0	0	0	0	0	0	0	0	0	0	0	0	0	0	0	0	0	0	0	0	0	0	0	0	0	0	0	0	NA	NA	NA	NA	NA
NC_000017.11	28879339	28897733	-	2834	gene-FLOT2	FLOT2	protein_coding	2319	flotillin 2	5914	4620	4622	4622	6133	5436	6176	5002	2941	4162	5327	5265	3218	3667	4862	4382	5301.42	4835.32	5595.86	4636.16	5621.37	5399.62	5013.34	4863.82	3670.61	4309.05	4922.89	4067.47	3644.63	4211.38	4943.5	3898.47	4683.43	-0.253422	0.118307	-2.14207	0.0321876	0.410511
NC_000017.11	28897781	28903079	-	1929	gene-DHRS13	DHRS13	protein_coding	147015	dehydrogenase/reductase 13	1035	790	884	915	868	1003	1250	996	702	1032	1071	1398	748	949	993	1168	927.793	826.819	1070.26	917.804	795.59	996.287	1014.68	968.486	876.154	1068.46	989.754	1080.02	847.166	1089.88	1009.65	1039.12	969.87	0.0989643	0.119951	0.825039	0.409349	0.822288
NC_000017.11	28905250	28951518	-	8231	gene-PHF12	PHF12	protein_coding	57649	PHD finger protein 12	739	500	355	508	521	492	687	601	579	511	508	843	584	483	531	706	662.453	523.303	429.799	509.557	477.537	488.707	557.669	584.397	722.64	529.054	469.463	651.258	661.424	554.703	539.901	628.096	561.873	0.14588	0.155951	0.935422	0.349571	0.793167
NC_000017.11	28926275	28944749	+	683	gene-LOC101927018	LOC101927018	lncRNA	101927018	uncharacterized LOC101927018	0	0	0	0	0	0	0	0	0	0	0	0	0	0	0	0	0	0	0	0	0	0	0	0	0	0	0	0	0	0	0	0	0	NA	NA	NA	NA	NA
NC_000017.11	28951602	29016512	+	6611	gene-LOC105371716	LOC105371716	lncRNA	105371716	uncharacterized LOC105371716	12	4	2	8	2	4	8	2	5	3	6	8	5	1	2	4	10.757	4.18642	2.4214	8.02452	1.83316	3.97323	6.49396	1.94475	6.24041	3.10599	5.54484	6.18039	5.66288	1.14845	2.03353	3.55862	4.56935	-0.149176	0.313353	-0.476062	0.63403	0.91262
NC_000017.11	28954905	29006440	-	4291	gene-SEZ6	SEZ6	protein_coding	124925	seizure related 6 homolog	2071	3011	2850	2825	3835	3905	4166	3221	3095	2920	3944	3094	2953	3026	3978	2497	1856.48	3151.33	3450.5	2833.66	3515.08	3878.86	3381.73	3132.02	3862.82	3023.17	3644.81	2390.26	3344.5	3475.22	4044.68	2221.47	3200.41	0.172597	0.197987	0.871758	0.383341	0.810192
NC_000017.11	29043141	29057216	+	2169	gene-PIPOX	PIPOX	protein_coding	51268	pipecolic acid and sarcosine oxidase	28	75	112	165	68	124	152	167	97	123	101	185	134	91	108	123	25.0997	78.4955	135.599	165.506	62.3273	123.17	123.385	162.387	121.064	127.346	93.3381	142.921	151.765	104.509	109.81	109.428	114.759	0.181433	0.29038	0.624812	0.532095	0.880977
NC_000017.11	29071122	29180398	-	10358	gene-MYO18A	MYO18A	protein_coding	399687	myosin XVIIIA	5485	2680	2836	3377	3483	3560	4862	3942	2311	3636	3266	5160	2233	2958	3051	4095	4916.86	2804.9	3433.55	3387.35	3192.44	3536.17	3946.7	3833.1	2884.32	3764.46	3018.24	3986.35	2529.04	3397.13	3102.14	3643.14	3460.99	-0.0838991	0.1688	-0.497032	0.619167	0.90738
NC_000017.11	29140474	29164986	+	4677	gene-LOC124903967	LOC124903967	lncRNA	124903967	uncharacterized LOC124903967	0	0	0	0	0	1	0	0	0	0	0	0	0	0	0	1	0	0	0	0	0	0.993307	0	0	0	0	0	0	0	0	0	0.889654	0.117685	0	0.089432	0	1	NA
NC_000017.11	29201560	29204545	-	2986	gene-TWF1P1	TWF1P1	pseudogene	619519	twinfilin 1 pseudogene 1	150	214	115	208	226	164	221	179	216	164	184	227	242	157	180	214	134.463	223.974	139.231	208.637	207.147	162.902	179.396	174.055	269.586	169.794	170.042	175.368	274.083	180.307	183.017	190.386	190.149	0.130257	0.200305	0.650292	0.515504	0.873132
NC_000017.11	29246859	29254494	+	798	gene-CRYBA1	CRYBA1	protein_coding	1411	crystallin beta A1	7	0	0	0	0	0	0	0	20	0	0	0	2	0	0	0	6.27493	0	0	0	0	0	0	0	24.9617	0	0	0	2.26515	0	0	0	2.09386	0.0944558	0.107117	0.881797	0.377886	NA
NC_000017.11	29255839	29294148	-	11134	gene-NUFIP2	NUFIP2	protein_coding	57532	nuclear FMR1 interacting protein 2	2978	3138	2424	2978	3646	3123	4244	3396	2154	2740	3786	4759	2368	2358	3253	3936	2669.54	3284.25	2934.74	2987.13	3341.84	3102.1	3445.05	3302.19	2688.37	2836.81	3498.79	3676.56	2681.94	2708.05	3307.53	3501.68	3122.91	0.0935089	0.125458	0.74534	0.456066	0.847113
NC_000017.11	29340438	29340870	-	433	gene-RPL35AP35	RPL35AP35	pseudogene	100271636	ribosomal protein L35a pseudogene 35	0	0	0	0	0	0	0	0	0	0	0	0	0	0	0	0	0	0	0	0	0	0	0	0	0	0	0	0	0	0	0	0	0	NA	NA	NA	NA	NA
NC_000017.11	29390363	29551903	+	12643	gene-TAOK1	TAOK1	protein_coding	57551	TAO kinase 1	5086	4210	3421	3727	5130	4424	5836	4730	2838	3766	4710	5972	2854	3144	4458	4506	4559.19	4406.21	4141.81	3738.42	4702.05	4394.39	4737.34	4599.33	3542.06	3899.05	4352.7	4613.66	3232.37	3610.74	4532.73	4008.78	4191.93	-0.0363018	0.117168	-0.309828	0.756692	0.948141
NC_000017.11	29390662	29390730	+	69	gene-MIR4523	MIR4523	miRNA	100616122	microRNA 4523	10	8	8	7	12	4	14	17	2	2	6	13	4	4	10	10	8.96419	8.37285	9.68561	7.02145	10.9989	3.97323	11.3644	16.5304	2.49617	2.07066	5.54484	10.0431	4.5303	4.59381	10.1676	8.89654	7.82838	-0.354305	0.313413	-1.13047	0.258277	0.741215
NC_000017.11	29417580	29417752	-	173	gene-LOC124903968	LOC124903968	pseudogene	124903968	translation machinery-associated protein 7-like	0	0	0	0	0	0	0	0	0	0	0	0	0	0	0	0	0	0	0	0	0	0	0	0	0	0	0	0	0	0	0	0	0	NA	NA	NA	NA	NA
NC_000017.11	29543621	29543775	+	155	gene-LOC124904148	LOC124904148	pseudogene	124904148	uncharacterized LOC124904148	51	37	26	32	38	32	52	52	10	27	38	52	22	34	30	34	45.7174	38.7244	31.4782	32.0981	34.83	31.7858	42.2107	50.5635	12.4808	27.9539	35.1173	40.1725	24.9167	39.0474	30.5029	30.2483	34.2405	-0.265485	0.249609	-1.06361	0.287507	0.757291
NC_000017.11	29560547	29567037	-	3492	gene-ABHD15	ABHD15	protein_coding	116236	abhydrolase domain containing 15	47	33	9	49	21	41	45	34	56	46	27	34	62	24	15	59	42.1317	34.538	10.8963	49.1502	19.2481	40.7256	36.5285	33.0608	69.8926	47.6252	24.9518	26.2666	70.2197	27.5629	15.2514	52.4896	37.5337	0.173509	0.307539	0.564186	0.572628	0.893829
NC_000017.11	29566300	29582340	+	5859	gene-TP53I13	TP53I13	protein_coding	90313	tumor protein p53 inducible protein 13	33	91	43	139	64	116	76	111	263	128	66	128	292	91	79	163	29.5818	95.2412	52.0602	139.426	58.661	115.224	61.6926	107.934	328.246	132.522	60.9932	98.8862	330.712	104.509	80.3243	145.014	121.314	0.535812	0.312132	1.71662	0.0860484	0.562198
NC_000017.11	29573475	29589648	-	3831	gene-GIT1	GIT1	protein_coding	28964	GIT ArfGAP 1	2299	2570	3315	3094	3129	4050	3826	3291	2533	3578	3718	5759	2661	3365	3456	4099	2060.87	2689.78	4013.48	3103.48	2867.97	4022.89	3105.74	3200.09	3161.39	3704.41	3435.95	4449.1	3013.78	3864.55	3513.93	3646.69	3365.88	0.287221	0.176368	1.62853	0.103412	0.593077
NC_000017.11	29593132	29614761	+	4803	gene-ANKRD13B	ANKRD13B	protein_coding	124930	ankyrin repeat domain 13B	2477	1507	1473	1837	1994	1873	2306	1873	1311	1594	1892	2563	1467	1323	1826	2198	2220.43	1577.24	1783.36	1842.63	1827.66	1860.46	1871.88	1821.26	1636.24	1650.32	1748.47	1980.04	1661.49	1519.4	1856.61	1955.46	1800.81	-0.0785922	0.115969	-0.6777	0.497962	0.866615
NC_000017.11	29614762	29622912	-	3949	gene-CORO6	CORO6	protein_coding	84940	coronin 6	354	220	472	299	358	566	642	360	289	527	356	229	384	360	386	237	317.332	230.253	571.451	299.916	328.135	562.212	521.14	350.055	360.696	545.619	328.994	176.914	434.909	413.443	392.471	210.848	377.774	-0.00533818	0.269045	-0.0198413	0.98417	0.996814
