## Supplementary Tables 1-8 for "Axon guidance deficits in a human sensory neuron model of Fabry disease" (part 12 of 51)

### Sheet: TableS1_Deseq2_IsoFD_CTR (continued)
Chr	Start	End	Strand	Combined_exon_length	ID	gene	gene_biotype	GeneID	description	CTR_iSN_D1	CTR_iSN_D2	CTR_iSN_D3	CTR_iSN_D4	CTR-AGAL_iSN_D2	CTR-AGAL_iSN_D3	CTR-AGAL_iSN_D4b	CTR-AGAL_iSN_D4a	IsoFD_iSN_D1	IsoFD_iSN_D2	IsoFD_iSN_D3	IsoFD_iSN_D4	IsoFD-AGAL_iSN_D1	IsoFD-AGAL_iSN_D2	IsoFD-AGAL_iSN_D3	IsoFD-AGAL_iSN_D4	CTR_iSN_D1_normalized	CTR_iSN_D2_normalized	CTR_iSN_D3_normalized	CTR_iSN_D4_normalized	CTR-AGAL_iSN_D2_normalized	CTR-AGAL_iSN_D3_normalized	CTR-AGAL_iSN_D4b_normalized	CTR-AGAL_iSN_D4a_normalized	IsoFD_iSN_D1_normalized	IsoFD_iSN_D2_normalized	IsoFD_iSN_D3_normalized	IsoFD_iSN_D4_normalized	IsoFD-AGAL_iSN_D1_normalized	IsoFD-AGAL_iSN_D2_normalized	IsoFD-AGAL_iSN_D3_normalized	IsoFD-AGAL_iSN_D4_normalized	baseMean	log2FoldChange	lfcSE	stat	pvalue	padj
NC_000017.11	29625938	29930228	-	11648	gene-SSH2	SSH2	protein_coding	85464	slingshot protein phosphatase 2	1270	1228	954	1229	1441	1199	1479	1429	968	1235	1383	1794	1033	1075	1255	1512	1138.45	1285.23	1155.01	1232.77	1320.79	1190.97	1200.57	1389.52	1208.14	1278.63	1278.09	1385.95	1169.95	1234.59	1276.04	1345.16	1255.62	0.0979091	0.0830359	1.17912	0.238351	0.729114
NC_000017.11	29639501	29640901	+	472	gene-LOC107984990	LOC107984990	lncRNA	107984990	uncharacterized LOC107984990	0	0	0	0	0	0	0	0	0	0	0	0	0	0	0	0	0	0	0	0	0	0	0	0	0	0	0	0	0	0	0	0	0	NA	NA	NA	NA	NA
NC_000017.11	29777619	29777744	+	126	gene-LOC124900394	LOC124900394	pseudogene	124900394	uncharacterized LOC124900394	0	0	0	0	0	0	0	0	0	0	0	0	0	0	0	0	0	0	0	0	0	0	0	0	0	0	0	0	0	0	0	0	0	NA	NA	NA	NA	NA
NC_000017.11	29823158	29835803	-	4890	gene-LOC124900390	LOC124900390	lncRNA	124900390	uncharacterized LOC124900390	0	5	1	5	0	0	2	2	1	1	0	1	2	1	2	3	0	5.23303	1.2107	5.01532	0	0	1.62349	1.94475	1.24808	1.03533	0	0.772548	2.26515	1.14845	2.03353	2.66896	1.63746	-0.402043	0.257861	-1.55915	0.118961	NA
NC_000017.11	29883006	29883109	+	104	gene-LOC124904117	LOC124904117	snoRNA	124904117	small nucleolar RNA U13	0	0	0	0	0	0	0	0	0	0	0	0	0	0	0	0	0	0	0	0	0	0	0	0	0	0	0	0	0	0	0	0	0	NA	NA	NA	NA	NA
NC_000017.11	29929903	30108452	+	7149	gene-EFCAB5	EFCAB5	protein_coding	374786	EF-hand calcium binding domain 5	16	9	21	27	26	20	33	34	20	40	28	63	15	21	27	50	14.3427	9.41945	25.4247	27.0827	23.831	19.8661	26.7876	33.0608	24.9617	41.4132	25.8759	48.6705	16.9886	24.1175	27.4526	44.4827	27.1111	0.644964	0.283056	2.27857	0.0226925	0.358898
NC_000017.11	30059054	30059147	-	94	gene-RNY4P13	RNY4P13	pseudogene	100379296	RNY4 pseudogene 13	0	0	0	0	0	0	0	0	0	0	0	0	0	0	0	0	0	0	0	0	0	0	0	0	0	0	0	0	0	0	0	0	0	NA	NA	NA	NA	NA
NC_000017.11	30116816	30186475	+	10091	gene-NSRP1	NSRP1	protein_coding	84081	nuclear speckle splicing regulatory protein 1	274	296	204	340	366	320	340	249	278	304	376	374	313	338	262	376	245.619	309.795	246.983	341.042	335.468	317.858	275.993	242.121	346.967	314.74	347.477	288.933	354.496	388.177	266.392	334.51	309.786	0.169517	0.153334	1.10554	0.268925	0.747761
NC_000017.11	30117079	30117172	+	94	gene-MIR423	MIR423	miRNA	494335	microRNA 423	2	0	0	2	2	2	3	2	1	0	4	3	0	0	0	1	1.79284	0	0	2.00613	1.83316	1.98661	2.43524	1.94475	1.24808	0	3.69656	2.31764	0	0	0	0.889654	1.25942	0.189218	0.248407	0.761727	0.446223	NA
NC_000017.11	30117086	30117160	-	75	gene-MIR3184	MIR3184	miRNA	100423003	microRNA 3184	0	0	0	0	0	0	0	0	0	0	0	0	0	0	0	0	0	0	0	0	0	0	0	0	0	0	0	0	0	0	0	0	0	NA	NA	NA	NA	NA
NC_000017.11	30194319	30235697	-	6335	gene-SLC6A4	SLC6A4	protein_coding	6532	solute carrier family 6 member 4	0	0	1	1	0	0	3	0	7	0	4	2	1	0	1	1	0	0	1.2107	1.00306	0	0	2.43524	0	8.73658	0	3.69656	1.5451	1.13258	0	1.01676	0.889654	1.35414	0.422936	0.219222	1.92926	0.0536985	NA
NC_000017.11	30203002	30206512	+	2729	gene-LOC124903970	LOC124903970	lncRNA	124903970	uncharacterized LOC124903970	5	2	1	0	1	6	7	1	0	6	3	2	0	2	1	0	4.48209	2.09321	1.2107	0	0.916578	5.95984	5.68222	0.972375	0	6.21198	2.77242	1.5451	0	2.29691	1.01676	0	2.19751	0.0937554	0.258006	0.363385	0.716318	NA
NC_000017.11	30236791	30252233	+	3130	gene-LOC105371720	LOC105371720	lncRNA	105371720	uncharacterized LOC105371720	0	0	0	0	0	0	0	0	0	0	0	0	0	0	0	3	0	0	0	0	0	0	0	0	0	0	0	0	0	0	0	2.66896	0.16681	0	0.089432	0	1	NA
NC_000017.11	30248203	30291944	-	2307	gene-BLMH	BLMH	protein_coding	642	bleomycin hydrolase	1150	681	482	473	731	622	634	444	711	532	905	609	713	504	711	551	1030.88	712.739	583.558	474.449	670.019	617.837	514.646	431.735	887.387	550.796	836.347	470.482	807.526	578.821	722.918	490.2	648.771	-0.0260642	0.230032	-0.113307	0.909787	0.983818
NC_000017.11	30294690	30297518	+	1375	gene-LOC124903971	LOC124903971	lncRNA	124903971	uncharacterized LOC124903971	5	0	0	3	1	0	0	2	3	0	1	2	7	0	0	4	4.48209	0	0	3.00919	0.916578	0	0	1.94475	3.74425	0	0.92414	1.5451	7.92803	0	0	3.55862	1.7533	-0.0419346	0.209885	-0.199798	0.841638	NA
NC_000017.11	30310989	30314370	-	144	gene-LOC105371721	LOC105371721	lncRNA	105371721	uncharacterized LOC105371721	0	0	0	0	0	0	0	0	0	0	0	0	1	0	0	0	0	0	0	0	0	0	0	0	0	0	0	0	1.13258	0	0	0	0.070786	0	0.089432	0	1	NA
NC_000017.11	30316333	30334057	-	1226	gene-TMIGD1	TMIGD1	protein_coding	388364	transmembrane and immunoglobulin domain containing 1	0	0	0	0	0	0	0	0	0	0	0	0	0	0	0	0	0	0	0	0	0	0	0	0	0	0	0	0	0	0	0	0	0	NA	NA	NA	NA	NA
NC_000017.11	30378927	30469989	+	9537	gene-CPD	CPD	protein_coding	1362	carboxypeptidase D	1201	1533	892	1279	1693	1202	1555	1383	1545	1318	1403	1633	1733	1307	1068	1405	1076.6	1604.45	1079.95	1282.92	1551.77	1193.95	1262.26	1344.79	1928.29	1364.57	1296.57	1261.57	1962.75	1501.03	1085.9	1249.96	1377.96	0.192161	0.18821	1.021	0.307256	0.768872
NC_000017.11	30477408	30527592	+	6522	gene-GOSR1	GOSR1	protein_coding	9527	golgi SNAP receptor complex member 1	1264	819	582	745	966	699	1024	782	582	655	799	946	618	465	737	854	1133.07	857.17	704.628	747.283	885.414	694.321	831.227	760.397	726.384	678.141	738.388	730.831	699.932	534.031	749.354	759.765	764.396	-0.245094	0.152519	-1.60697	0.108061	0.600706
NC_000017.11	30529686	30541840	+	910	gene-ALOX12P1	ALOX12P1	pseudogene	243	arachidonate 12-lipoxygenase pseudogene 1	0	0	0	0	0	0	0	0	0	0	0	0	0	0	0	0	0	0	0	0	0	0	0	0	0	0	0	0	0	0	0	0	0	NA	NA	NA	NA	NA
NC_000017.11	30559566	30563493	+	670	gene-TBC1D29P	TBC1D29P	transcribed_pseudogene	26083	TBC1 domain family member 29%2C pseudogene	0	0	0	0	0	0	0	0	0	0	0	0	0	0	0	0	0	0	0	0	0	0	0	0	0	0	0	0	0	0	0	0	0	NA	NA	NA	NA	NA
NC_000017.11	30567760	30571815	-	1269	gene-KRT17P3	KRT17P3	pseudogene	729682	keratin 17 pseudogene 3	0	0	0	0	0	0	1	0	4	1	0	0	2	1	0	2	0	0	0	0	0	0	0.811745	0	4.99233	1.03533	0	0	2.26515	1.14845	0	1.77931	0.75202	0.19671	0.157345	1.25018	0.211234	NA
NC_000017.11	30573471	30576504	-	856	gene-LOC101927093	LOC101927093	lncRNA	101927093	uncharacterized LOC101927093	0	0	0	0	0	1	0	0	0	0	0	0	0	0	0	0	0	0	0	0	0	0.993307	0	0	0	0	0	0	0	0	0	0	0.0620817	0	0.089432	0	1	NA
NC_000017.11	30576465	30637466	+	4597	gene-SMURF2P1-LRRC37BP1	SMURF2P1-LRRC37BP1	transcribed_pseudogene	107133515	SMURF2P1-LRRC37BP1 readthrough transcribed pseudogene	619	427	266	405	520	319	491	419	254	285	391	519	271	291	271	458	554.883	446.901	322.047	406.241	476.621	316.865	398.567	407.425	317.013	295.069	361.339	400.952	306.928	334.2	275.543	407.462	376.753	-0.303516	0.176554	-1.71912	0.0855933	0.561562
NC_000017.11	30588936	30591989	-	433	gene-LOC124903978	LOC124903978	lncRNA	124903978	uncharacterized LOC124903978	0	0	1	0	2	0	0	0	0	0	0	0	0	0	0	0	0	0	1.2107	0	1.83316	0	0	0	0	0	0	0	0	0	0	0	0.190241	-0.0164785	0.089432	-0.184257	0.853812	NA
NC_000017.11	30600598	30615976	+	563	gene-SMURF2P1	SMURF2P1	pseudogene	107133516	SMAD specific E3 ubiquitin protein ligase 2 pseudogene 1	69	55	32	40	65	50	64	62	52	41	36	67	52	28	35	54	61.8529	57.5633	38.7425	40.1226	59.5776	49.6653	51.9517	60.2873	64.9003	42.4486	33.269	51.7607	58.8939	32.1567	35.5867	48.0413	49.1763	-0.0500283	0.227117	-0.220275	0.825657	0.965716
NC_000017.11	30624318	30626823	+	2506	gene-SH3GL1P2	SH3GL1P2	transcribed_pseudogene	6459	SH3 domain containing GRB2 like 1%2C endophilin A2 pseudogene 2	12	3	3	4	3	4	4	5	4	3	4	4	3	6	4	8	10.757	3.13982	3.6321	4.01226	2.74973	3.97323	3.24698	4.86188	4.99233	3.10599	3.69656	3.09019	3.39773	6.89072	4.06705	7.11724	4.54568	-0.286176	0.314148	-0.910961	0.362316	0.799637
NC_000017.11	30629680	30637464	-	876	gene-LOC100420850	LOC100420850	pseudogene	100420850	leucine rich repeat containing 37B pseudogene	0	1	0	0	0	0	0	0	0	1	0	0	2	0	0	0	0	1.04661	0	0	0	0	0	0	0	1.03533	0	0	2.26515	0	0	0	0.271693	-0.00157317	0.089432	-0.0175907	0.985965	NA
NC_000017.11	30631755	30637464	+	761	gene-LRRC37BP1	LRRC37BP1	pseudogene	147172	leucine rich repeat containing 37B pseudogene 1	96	72	48	82	104	42	95	84	38	47	66	106	41	48	43	72	86.0562	75.3556	58.1137	82.2513	95.3241	41.7189	77.1158	81.6795	47.4271	48.6605	60.9932	81.8901	46.4356	55.1258	43.7208	64.0551	65.3702	-0.27747	0.229675	-1.2081	0.227009	0.721828
NC_000017.11	30647044	30705465	+	1385	gene-LOC105371723	LOC105371723	lncRNA	105371723	uncharacterized LOC105371723	7	4	4	14	8	8	22	5	8	10	2	8	10	8	4	3	6.27493	4.18642	4.84281	14.0429	7.33262	7.94645	17.8584	4.86188	9.98466	10.3533	1.84828	6.18039	11.3258	9.18763	4.06705	2.66896	7.68515	-0.0368136	0.313715	-0.117347	0.906585	0.982655
NC_000017.11	30709608	30792830	+	3589	gene-SUZ12P1	SUZ12P1	transcribed_pseudogene	440423	SUZ12 pseudogene 1	830	608	478	586	578	600	679	618	478	472	716	721	565	416	528	653	744.028	636.337	578.715	587.796	529.782	595.984	551.175	600.928	596.583	488.676	661.684	557.007	639.905	477.757	536.851	580.944	585.259	-0.139821	0.125613	-1.11311	0.26566	0.746016
NC_000017.11	30782684	30824692	-	2873	gene-CRLF3	CRLF3	protein_coding	51379	cytokine receptor like factor 3	284	205	182	204	309	188	258	189	126	160	210	162	175	161	184	174	254.583	214.554	220.348	204.625	283.223	186.742	209.43	183.779	157.258	165.653	194.069	125.153	198.201	184.901	187.084	154.8	195.275	-0.444084	0.166788	-2.66257	0.00775462	0.223418
NC_000017.11	30830877	30831360	+	484	gene-RPS17P3	RPS17P3	pseudogene	646013	ribosomal protein S17 pseudogene 3	0	0	0	0	0	0	0	0	0	0	0	0	0	0	0	0	0	0	0	0	0	0	0	0	0	0	0	0	0	0	0	0	0	NA	NA	NA	NA	NA
NC_000017.11	30831966	30895869	+	6876	gene-ATAD5	ATAD5	protein_coding	79915	ATPase family AAA domain containing 5	131	74	38	53	75	59	80	66	47	28	61	78	42	35	59	81	117.431	77.4489	46.0067	53.1624	68.7433	58.6051	64.9396	64.1768	58.6599	28.9893	56.3725	60.2588	47.5682	40.1959	59.989	72.062	60.9131	-0.423985	0.252403	-1.67979	0.0929973	0.575483
NC_000017.11	30898986	30906238	-	1306	gene-TEFM	TEFM	protein_coding	79736	transcription elongation factor%2C mitochondrial	149	156	123	150	147	136	152	129	109	147	164	162	109	122	170	146	133.566	163.271	148.916	150.46	134.737	135.09	123.385	125.436	136.041	152.194	151.559	125.153	123.451	140.111	172.85	129.89	140.382	-0.0740559	0.136686	-0.541796	0.587959	0.896934
NC_000017.11	30921945	30959322	+	2687	gene-ADAP2	ADAP2	protein_coding	55803	ArfGAP with dual PH domains 2	122	201	402	229	276	366	444	233	181	318	394	223	190	234	363	211	109.363	210.368	486.702	229.702	252.976	363.55	360.415	226.563	225.903	329.235	364.111	172.278	215.189	268.738	369.085	187.717	273.243	0.0562269	0.279172	0.201406	0.840381	0.968948
NC_000017.11	30958921	30999911	+	2546	gene-RNF135	RNF135	protein_coding	84282	ring finger protein 135	50	56	66	67	78	98	82	63	40	60	71	86	76	60	57	101	44.8209	58.6099	79.9063	67.2053	71.4931	97.3441	66.5631	61.2596	49.9233	62.1198	65.6139	66.4391	86.0757	68.9072	57.9555	89.8551	68.3808	-0.01879	0.207348	-0.090621	0.927794	0.987633
NC_000017.11	30975335	30976004	+	670	gene-DPRXP4	DPRXP4	transcribed_pseudogene	503645	divergent-paired related homeobox pseudogene 4	4	1	2	2	1	3	1	2	2	3	5	1	4	3	2	3	3.58568	1.04661	2.4214	2.00613	0.916578	2.97992	0.811745	1.94475	2.49617	3.10599	4.6207	0.772548	4.5303	3.44536	2.03353	2.66896	2.46165	0.0846266	0.299113	0.282925	0.777234	NA
NC_000017.11	31008579	31046832	+	3837	gene-LOC107984974	LOC107984974	transcribed_pseudogene	107984974	SMAD specific E3 ubiquitin protein ligase 2 %28SMURF2%29 pseudogene	31	60	70	107	60	89	119	126	88	78	157	149	71	101	132	129	27.789	62.7964	84.7491	107.328	54.9947	88.4043	96.5977	122.519	109.831	80.7558	145.09	115.11	80.4129	115.994	134.213	114.765	96.3344	0.514461	0.267744	1.92147	0.0546727	0.499587
NC_000017.11	31034748	31059109	-	821	gene-LOC646030	LOC646030	transcribed_pseudogene	646030	leucine rich repeat containing 37B pseudogene	4	2	2	0	0	1	3	0	2	0	2	4	1	1	2	3	3.58568	2.09321	2.4214	0	0	0.993307	2.43524	0	2.49617	0	1.84828	3.09019	1.13258	1.14845	2.03353	2.66896	1.62169	-0.0275164	0.264014	-0.104223	0.916992	NA
NC_000017.11	31090742	31094837	-	804	gene-LOC105371722	LOC105371722	lncRNA	105371722	uncharacterized LOC105371722	2	2	4	4	12	5	6	12	2	15	7	11	17	14	2	9	1.79284	2.09321	4.84281	4.01226	10.9989	4.96653	4.87047	11.6685	2.49617	15.53	6.46898	8.49803	19.2538	16.0783	2.03353	8.00689	7.7257	0.528113	0.312083	1.69222	0.0906048	0.570511
NC_000017.11	31091635	31093127	+	325	gene-LOC124903974	LOC124903974	lncRNA	124903974	uncharacterized LOC124903974	0	0	0	0	0	0	0	1	0	0	0	0	0	0	1	0	0	0	0	0	0	0	0	0.972375	0	0	0	0	0	0	1.01676	0	0.124321	0	0.089432	0	1	NA
NC_000017.11	31094350	31094425	-	76	gene-MIR4733	MIR4733	miRNA	100616266	microRNA 4733	0	0	0	0	0	0	0	1	0	0	0	1	0	0	0	0	0	0	0	0	0	0	0	0.972375	0	0	0	0.772548	0	0	0	0	0.109058	0.0133322	0.089432	0.149076	0.881494	NA
NC_000017.11	31094927	31377677	+	13260	gene-NF1	NF1	protein_coding	4763	neurofibromin 1	4611	3256	2659	2966	3589	3268	4800	3634	2090	2816	3528	4245	2067	2509	3319	3391	4133.39	3407.75	3219.26	2975.09	3289.6	3246.13	3896.38	3533.61	2608.49	2915.49	3260.37	3279.47	2341.03	2881.47	3374.64	3016.82	3211.19	-0.178101	0.134106	-1.32806	0.184157	0.688344
NC_000017.11	31272013	31273638	-	815	gene-LOC101927057	LOC101927057	lncRNA	101927057	uncharacterized LOC101927057	0	0	0	0	0	0	0	0	0	0	0	0	0	0	0	0	0	0	0	0	0	0	0	0	0	0	0	0	0	0	0	0	0	NA	NA	NA	NA	NA
NC_000017.11	31294647	31297239	-	1775	gene-OMG	OMG	protein_coding	4974	oligodendrocyte myelin glycoprotein	0	8	72	4	9	61	57	23	0	47	16	3	16	45	25	2	0	8.37285	87.1705	4.01226	8.2492	60.5917	46.2695	22.3646	0	48.6605	14.7862	2.31764	18.1212	51.6804	25.4191	1.77931	24.9872	-0.103228	0.250801	-0.411592	0.680638	0.926403
NC_000017.11	31303770	31314054	-	1937	gene-EVI2B	EVI2B	protein_coding	2124	ecotropic viral integration site 2B	0	1	0	0	0	0	0	0	1	0	0	0	0	0	0	0	0	1.04661	0	0	0	0	0	0	1.24808	0	0	0	0	0	0	0	0.143418	-0.00157317	0.089432	-0.0175907	0.985965	NA
NC_000017.11	31316410	31321622	-	2883	gene-EVI2A	EVI2A	protein_coding	2123	ecotropic viral integration site 2A	0	0	0	0	1	1	0	0	0	0	0	2	0	1	0	0	0	0	0	0	0.916578	0.993307	0	0	0	0	0	1.5451	0	1.14845	0	0	0.287715	0.0373851	0.102551	0.364551	0.715446	NA
NC_000017.11	31391675	31538211	+	8896	gene-RAB11FIP4	RAB11FIP4	protein_coding	84440	RAB11 family interacting protein 4	4679	3510	3432	3918	4594	4141	5552	4377	2530	3942	3834	6310	2588	3426	3578	4556	4194.34	3673.59	4155.13	3930.01	4210.76	4113.28	4506.81	4256.09	3157.65	4081.27	3543.15	4874.78	2931.11	3934.6	3637.98	4053.27	3953.36	-0.0253166	0.133693	-0.189363	0.849808	0.971511
NC_000017.11	31414257	31415100	-	363	gene-LOC124903977	LOC124903977	lncRNA	124903977	uncharacterized LOC124903977	0	0	0	0	0	0	0	0	0	0	0	0	0	0	0	4	0	0	0	0	0	0	0	0	0	0	0	0	0	0	0	3.55862	0.222414	0	0.089432	0	1	NA
NC_000017.11	31425284	31426116	-	338	gene-LOC105371725	LOC105371725	lncRNA	105371725	uncharacterized LOC105371725	0	0	0	0	0	0	0	0	0	0	0	0	0	0	0	0	0	0	0	0	0	0	0	0	0	0	0	0	0	0	0	0	0	NA	NA	NA	NA	NA
NC_000017.11	31518441	31518729	+	289	gene-RN7SL45P	RN7SL45P	pseudogene	106481975	RNA%2C 7SL%2C cytoplasmic 45%2C pseudogene	1	3	1	1	1	2	1	0	2	3	0	1	0	2	3	2	0.896419	3.13982	1.2107	1.00306	0.916578	1.98661	0.811745	0	2.49617	3.10599	0	0.772548	0	2.29691	3.05029	1.77931	1.46663	-0.00668917	0.260021	-0.0257254	0.979476	NA
NC_000017.11	31534883	31534971	+	89	gene-MIR4724	MIR4724	miRNA	100616248	microRNA 4724	31	22	22	26	33	28	26	22	11	22	16	38	8	18	24	22	27.789	23.0253	26.6354	26.0797	30.2471	27.8126	21.1054	21.3923	13.7289	22.7773	14.7862	29.3568	9.0606	20.6722	24.4023	19.5724	22.4027	-0.262938	0.261238	-1.0065	0.314173	0.773832
NC_000017.11	31550074	31550145	+	72	gene-TRT-CGT4-1	TRT-CGT4-1	tRNA	100189245	tRNA-Thr %28anticodon CGT%29 4-1	0	0	0	0	0	0	0	0	0	0	0	0	0	0	0	0	0	0	0	0	0	0	0	0	0	0	0	0	0	0	0	0	0	NA	NA	NA	NA	NA
NC_000017.11	31559996	31560083	+	88	gene-MIR193A	MIR193A	miRNA	406968	microRNA 193a	0	0	1	4	0	2	1	1	0	0	1	2	2	0	0	1	0	0	1.2107	4.01226	0	1.98661	0.811745	0.972375	0	0	0.92414	1.5451	2.26515	0	0	0.889654	0.913608	-0.118367	0.203168	-0.58261	0.560156	NA
NC_000017.11	31563770	31563891	-	122	gene-RNU6ATAC7P	RNU6ATAC7P	pseudogene	106479546	RNA%2C U6atac small nuclear 7%2C pseudogene	0	0	0	0	0	0	0	0	0	0	0	0	0	0	0	0	0	0	0	0	0	0	0	0	0	0	0	0	0	0	0	0	0	NA	NA	NA	NA	NA
NC_000017.11	31575269	31575358	+	90	gene-MIR4725	MIR4725	miRNA	100616449	microRNA 4725	0	0	0	0	0	0	0	0	0	0	0	0	0	0	0	0	0	0	0	0	0	0	0	0	0	0	0	0	0	0	0	0	0	NA	NA	NA	NA	NA
NC_000017.11	31575411	31575521	+	111	gene-MIR365B	MIR365B	miRNA	100126356	microRNA 365b	0	0	0	0	0	0	0	0	0	0	0	0	0	0	0	0	0	0	0	0	0	0	0	0	0	0	0	0	0	0	0	0	0	NA	NA	NA	NA	NA
NC_000017.11	31604849	31606036	-	221	gene-LOC124903975	LOC124903975	lncRNA	124903975	uncharacterized LOC124903975	0	0	0	0	0	0	0	0	0	0	0	0	0	0	0	0	0	0	0	0	0	0	0	0	0	0	0	0	0	0	0	0	0	NA	NA	NA	NA	NA
NC_000017.11	31851871	31859244	-	1073	gene-COPRS	COPRS	protein_coding	55352	coordinator of PRMT5 and differentiation stimulator	688	757	844	803	865	1020	858	714	744	937	1117	968	790	889	907	798	616.736	792.281	1021.83	805.461	792.84	1013.17	696.477	694.276	928.573	970.105	1032.26	747.827	894.735	1020.98	922.204	709.944	853.731	0.170681	0.170455	1.00133	0.31667	0.77398
NC_000017.11	31860904	31901708	-	4330	gene-UTP6	UTP6	protein_coding	55813	UTP6 small subunit processome component	548	575	452	543	595	551	613	502	582	565	700	701	642	468	554	627	491.238	601.799	547.237	544.664	545.364	547.312	497.6	488.132	726.384	584.962	646.898	541.556	727.113	537.476	563.287	557.813	571.802	0.184656	0.12449	1.48329	0.137996	0.637666
NC_000017.11	31937007	32001038	+	4754	gene-SUZ12	SUZ12	protein_coding	23512	SUZ12 polycomb repressive complex 2 subunit	802	680	513	562	752	618	940	672	553	668	738	830	626	608	651	743	718.928	711.692	621.09	563.722	689.267	613.864	763.04	653.436	690.19	691.601	682.015	641.215	708.992	698.26	661.913	661.013	673.14	0.0455252	0.09993	0.455571	0.648699	0.91672
NC_000017.11	32001644	32007707	-	848	gene-LOC124903972	LOC124903972	protein_coding	124903972	uncharacterized LOC124903972	1	0	0	0	2	0	1	1	0	3	0	0	0	0	0	0	0.896419	0	0	0	1.83316	0	0.811745	0.972375	0	3.10599	0	0	0	0	0	0	0.47623	0.0654089	0.129746	0.504131	0.614169	NA
NC_000017.11	32007383	32053487	+	3982	gene-LRRC37B	LRRC37B	protein_coding	114659	leucine rich repeat containing 37B	352	203	189	206	268	252	297	224	187	194	269	316	224	224	256	250	315.539	212.461	228.823	206.631	245.643	250.313	241.088	217.812	233.391	200.854	248.594	244.125	253.697	257.254	260.291	222.414	239.933	-0.0545322	0.141322	-0.385873	0.699591	0.93062
NC_000017.11	32040336	32042832	+	2497	gene-SH3GL1P1	SH3GL1P1	transcribed_pseudogene	6458	SH3 domain containing GRB2 like 1%2C endophilin A2 pseudogene 1	103	45	43	40	39	36	61	62	30	40	42	66	39	32	50	43	92.3311	47.0973	52.0602	40.1226	35.7465	35.759	49.5164	60.2873	37.4425	41.4132	38.8139	50.9882	44.1704	36.7505	50.8381	38.2551	46.9745	-0.377923	0.240544	-1.57112	0.116155	0.61372
NC_000017.11	32082847	32100261	+	4035	gene-LOC124903973	LOC124903973	lncRNA	124903973	uncharacterized LOC124903973	3	0	4	3	0	2	6	1	0	0	0	2	0	0	2	4	2.68926	0	4.84281	3.00919	0	1.98661	4.87047	0.972375	0	0	0	1.5451	0	0	2.03353	3.55862	1.59425	-0.302275	0.222461	-1.35878	0.174217	NA
NC_000017.11	32088010	32091785	-	1390	gene-LOC102724625	LOC102724625	lncRNA	102724625	uncharacterized LOC102724625	0	0	1	0	0	0	1	1	2	2	0	0	0	2	1	1	0	0	1.2107	0	0	0	0.811745	0.972375	2.49617	2.07066	0	0	0	2.29691	1.01676	0.889654	0.735311	0.164193	0.189003	0.868733	0.384993	NA
NC_000017.11	32110190	32112694	-	2505	gene-WDR45BP1	WDR45BP1	pseudogene	646086	WD repeat domain 45B pseudogene 1	2	1	2	2	1	4	6	0	2	0	4	2	0	5	4	0	1.79284	1.04661	2.4214	2.00613	0.916578	3.97323	4.87047	0	2.49617	0	3.69656	1.5451	0	5.74227	4.06705	0	2.1609	0.0173417	0.254722	0.068081	0.945721	NA
NC_000017.11	32141226	32143135	-	1599	gene-LOC105371730	LOC105371730	lncRNA	105371730	uncharacterized LOC105371730	14	13	24	27	8	19	12	21	25	27	28	25	32	11	12	20	12.5499	13.6059	29.0568	27.0827	7.33262	18.8728	9.74094	20.4199	31.2021	27.9539	25.8759	19.3137	36.2424	12.633	12.2012	17.7931	20.1173	0.234193	0.297206	0.787982	0.430707	0.835468
NC_000017.11	32142502	32225727	+	11714	gene-RHOT1	RHOT1	protein_coding	55288	ras homolog family member T1	1664	1289	1261	1055	1501	1393	1632	1244	932	1266	1588	1503	1259	1256	1491	1274	1491.64	1349.08	1526.69	1058.23	1375.78	1383.68	1324.77	1209.63	1163.21	1310.73	1467.53	1161.14	1425.91	1442.46	1515.99	1133.42	1333.74	-0.0840049	0.133376	-0.629835	0.528803	0.87933
NC_000017.11	32150357	32151571	-	1215	gene-ARGFXP2	ARGFXP2	transcribed_pseudogene	503640	arginine-fifty homeobox pseudogene 2	0	0	0	0	0	0	0	0	0	0	0	0	0	0	0	0	0	0	0	0	0	0	0	0	0	0	0	0	0	0	0	0	0	NA	NA	NA	NA	NA
NC_000017.11	32227777	32228186	-	410	gene-UBL5P2	UBL5P2	pseudogene	100287215	ubiquitin like 5 pseudogene 2	1	0	0	0	0	0	0	1	0	0	2	0	1	1	0	0	0.896419	0	0	0	0	0	0	0.972375	0	0	1.84828	0	1.13258	1.14845	0	0	0.374881	0.0277273	0.127217	0.217953	0.827466	NA
NC_000017.11	32243484	32253374	+	860	gene-LOC124903979	LOC124903979	lncRNA	124903979	uncharacterized LOC124903979	4	2	2	0	0	1	1	6	3	4	4	0	2	3	1	4	3.58568	2.09321	2.4214	0	0	0.993307	0.811745	5.83425	3.74425	4.14132	3.69656	0	2.26515	3.44536	1.01676	3.55862	2.35048	0.115061	0.267926	0.42945	0.667596	NA
NC_000017.11	32258034	32265451	-	1588	gene-LOC105371731	LOC105371731	lncRNA	105371731	uncharacterized LOC105371731	0	0	1	1	0	0	1	0	0	0	3	2	0	1	0	1	0	0	1.2107	1.00306	0	0	0.811745	0	0	0	2.77242	1.5451	0	1.14845	0	0.889654	0.586321	0.115906	0.173164	0.669343	0.503277	NA
NC_000017.11	32265832	32324661	+	6178	gene-RHBDL3	RHBDL3	protein_coding	162494	rhomboid like 3	71	91	75	76	131	118	76	88	300	134	204	131	334	150	185	137	63.6457	95.2412	90.8026	76.2329	120.072	117.21	61.6926	85.569	374.425	138.734	188.525	101.204	378.28	172.268	188.101	121.883	148.368	0.907553	0.286682	3.16572	0.00154702	0.0858134
NC_000017.11	32324559	32325418	-	257	gene-LOC124903980	LOC124903980	lncRNA	124903980	uncharacterized LOC124903980	10	2	2	12	6	4	2	11	3	8	11	8	5	3	7	6	8.96419	2.09321	2.4214	12.0368	5.49947	3.97323	1.62349	10.6961	3.74425	8.28264	10.1655	6.18039	5.66288	3.44536	7.11734	5.33793	6.07776	0.0689126	0.31354	0.219789	0.826036	0.965716
NC_000017.11	32328441	32350014	-	4773	gene-C17orf75	C17orf75	protein_coding	64149	chromosome 17 open reading frame 75	989	602	577	758	644	644	916	742	637	634	762	1107	578	590	736	927	886.558	630.057	698.575	760.323	590.276	639.69	743.558	721.502	795.029	656.4	704.195	855.211	654.629	677.588	748.338	824.71	724.165	0.0156754	0.133228	0.117659	0.906338	0.982615
NC_000017.11	32350109	32350202	+	94	gene-MIR632	MIR632	miRNA	693217	microRNA 632	8	2	6	6	12	8	4	4	6	3	2	7	6	4	8	6	7.17135	2.09321	7.26421	6.01839	10.9989	7.94645	3.24698	3.8895	7.4885	3.10599	1.84828	5.40784	6.79545	4.59381	8.1341	5.33793	5.70881	-0.17131	0.314318	-0.545022	0.585739	0.896934
NC_000017.11	32350157	32381885	+	13740	gene-ZNF207	ZNF207	protein_coding	7756	zinc finger protein 207	2898	2408	1862	2434	2592	2251	2769	2350	2328	2136	2590	2885	2614	1880	2226	2737	2597.82	2520.23	2254.33	2441.46	2375.77	2235.93	2247.72	2285.08	2905.54	2211.47	2393.52	2228.8	2960.55	2159.09	2263.31	2434.98	2407.23	-0.0115187	0.115223	-0.0999684	0.920369	0.98615
NC_000017.11	32444510	32483319	+	3971	gene-PSMD11	PSMD11	protein_coding	5717	proteasome 26S subunit%2C non-ATPase 11	2152	1839	1515	1725	2255	1741	2092	1692	1366	1694	1958	1991	1417	1542	1682	1778	1929.09	1924.71	1834.21	1730.29	2066.88	1729.35	1698.17	1645.26	1704.88	1753.85	1809.47	1538.14	1604.86	1770.92	1710.2	1581.81	1752	-0.122114	0.0913166	-1.33726	0.181139	0.68536
NC_000017.11	32486993	32491253	+	3948	gene-CDK5R1	CDK5R1	protein_coding	8851	cyclin dependent kinase 5 regulatory subunit 1	5080	3893	3473	5118	4494	4434	5746	4969	2595	4531	4091	8058	2481	4028	3880	6102	4553.81	4074.44	4204.77	5133.68	4119.1	4404.32	4664.29	4831.73	3238.77	4691.08	3780.66	6225.19	2809.92	4625.97	3945.04	5428.67	4420.72	-0.00202661	0.193731	-0.0104609	0.991654	0.998233
NC_000017.11	32492522	32877124	-	7312	gene-MYO1D	MYO1D	protein_coding	4642	myosin ID	292	296	248	288	332	326	320	252	199	271	242	340	266	188	238	326	261.754	309.795	300.254	288.883	304.304	323.818	259.758	245.039	248.368	280.575	223.642	262.666	301.265	215.909	241.99	290.027	272.378	-0.182286	0.136361	-1.33679	0.181292	0.68536
NC_000017.11	32495448	32500006	+	3244	gene-LOC124903982	LOC124903982	lncRNA	124903982	uncharacterized LOC124903982	0	0	0	0	0	0	1	0	0	0	0	0	0	2	1	1	0	0	0	0	0	0	0.811745	0	0	0	0	0	0	2.29691	1.01676	0.889654	0.313442	0	0.105948	0	1	NA
NC_000017.11	32509954	32523452	-	955	gene-LOC105371734	LOC105371734	lncRNA	105371734	uncharacterized LOC105371734	4	0	8	4	2	1	5	0	0	0	0	4	0	0	4	2	3.58568	0	9.68561	4.01226	1.83316	0.993307	4.05873	0	0	0	0	3.09019	0	0	4.06705	1.77931	2.06908	-0.343369	0.22091	-1.55434	0.120103	NA
NC_000017.11	32517770	32519526	-	1720	gene-LOC107985012	LOC107985012	lncRNA	107985012	uncharacterized LOC107985012	4	6	3	14	2	2	6	0	5	7	4	20	4	3	6	14	3.58568	6.27964	3.6321	14.0429	1.83316	1.98661	4.87047	0	6.24041	7.24731	3.69656	15.451	4.5303	3.44536	6.10058	12.4552	5.96233	0.125291	0.310536	0.403466	0.686606	0.927043
NC_000017.11	32828076	32851396	+	12305	gene-LOC124903981	LOC124903981	lncRNA	124903981	uncharacterized LOC124903981	0	0	0	2	1	0	7	3	2	6	2	3	2	0	2	2	0	0	0	2.00613	0.916578	0	5.68222	2.91713	2.49617	6.21198	1.84828	2.31764	2.26515	0	2.03353	1.77931	1.90463	0.462331	0.259478	1.78177	0.0747868	NA
NC_000017.11	32876855	32906586	+	2421	gene-MYO1D-DT	MYO1D-DT	lncRNA	102724715	MYO1D divergent transcript	3	6	10	7	5	11	20	9	1	8	9	20	10	10	10	14	2.68926	6.27964	12.107	7.02145	4.58289	10.9264	16.2349	8.75138	1.24808	8.28264	8.31726	15.451	11.3258	11.4845	10.1676	12.4552	9.20781	0.159984	0.313762	0.50989	0.610129	0.904595
NC_000017.11	32895433	32906586	+	570	gene-H2BN1	H2BN1	protein_coding	124188214	H2B.N variant histone 1	0	0	0	1	1	1	2	0	0	2	0	0	6	1	0	2	0	0	0	1.00306	0.916578	0.993307	1.62349	0	0	2.07066	0	0	6.79545	1.14845	0	1.77931	1.02064	0.0449692	0.196299	0.229085	0.818803	NA
NC_000017.11	32928153	32944315	+	4290	gene-TMEM98	TMEM98	protein_coding	26022	transmembrane protein 98	171	234	86	273	176	192	122	228	648	277	175	283	754	246	150	402	153.288	244.906	104.12	273.837	161.318	190.715	99.0329	221.702	808.758	286.787	161.724	218.631	853.962	282.52	152.514	357.641	285.716	0.539384	0.30985	1.74079	0.0817202	0.55516
NC_000017.11	32991847	32997877	+	1016	gene-SPACA3	SPACA3	protein_coding	124912	sperm acrosome associated 3	0	0	0	0	0	1	0	0	0	0	0	0	1	0	0	0	0	0	0	0	0	0.993307	0	0	0	0	0	0	1.13258	0	0	0	0.132868	0	0.089432	0	1	NA
NC_000017.11	33013087	34156768	-	4541	gene-ASIC2	ASIC2	protein_coding	40	acid sensing ion channel subunit 2	180	2334	1546	2477	2874	1975	2552	2594	751	1713	1416	2502	850	1512	1464	1906	161.355	2442.78	1871.74	2484.59	2634.25	1961.78	2071.57	2522.34	937.31	1773.52	1308.58	1932.92	962.689	1736.46	1488.54	1695.68	1749.13	-0.135117	0.307216	-0.439813	0.660073	0.920676
NC_000017.11	33112006	33152230	+	407	gene-LOC105371737	LOC105371737	lncRNA	105371737	uncharacterized LOC105371737	0	0	0	0	0	0	0	0	0	0	0	0	0	0	0	0	0	0	0	0	0	0	0	0	0	0	0	0	0	0	0	0	0	NA	NA	NA	NA	NA
NC_000017.11	33233817	33235897	-	1719	gene-LOC124903985	LOC124903985	lncRNA	124903985	uncharacterized LOC124903985	19	254	136	525	286	154	292	384	49	93	132	408	54	107	96	426	17.032	265.838	164.655	526.609	262.141	152.969	237.03	373.392	61.156	96.2857	121.986	315.2	61.1591	122.885	97.6092	378.993	203.434	-0.30524	0.311809	-0.978935	0.327612	0.781095
NC_000017.11	33529787	33533760	-	632	gene-AA06	AA06	transcribed_pseudogene	100506677	uncharacterized LOC100506677	0	0	0	0	0	0	0	0	0	0	0	0	0	0	0	0	0	0	0	0	0	0	0	0	0	0	0	0	0	0	0	0	0	NA	NA	NA	NA	NA
NC_000017.11	33534539	33558837	+	205	gene-LOC112268206	LOC112268206	lncRNA	112268206	uncharacterized LOC112268206	0	1	0	0	0	0	0	0	0	0	0	0	0	0	0	0	0	1.04661	0	0	0	0	0	0	0	0	0	0	0	0	0	0	0.0654129	-0.0164785	0.089432	-0.184257	0.853812	NA
NC_000017.11	33559007	33582006	+	2274	gene-LOC147004	LOC147004	lncRNA	147004	uncharacterized LOC147004	0	5	1	4	1	0	4	1	0	0	3	4	0	0	0	0	0	5.23303	1.2107	4.01226	0.916578	0	3.24698	0.972375	0	0	2.77242	3.09019	0	0	0	0	1.34091	-0.131667	0.207245	-0.635319	0.52522	NA
NC_000017.11	33708542	33727763	+	2884	gene-LOC124903984	LOC124903984	lncRNA	124903984	uncharacterized LOC124903984	0	1	3	3	4	5	4	2	11	3	3	10	4	1	1	11	0	1.04661	3.6321	3.00919	3.66631	4.96653	3.24698	1.94475	13.7289	3.10599	2.77242	7.72548	4.5303	1.14845	1.01676	9.7862	4.08294	0.585419	0.296399	1.97511	0.0482558	0.48141
NC_000017.11	33931130	33932646	-	295	gene-LOC124903983	LOC124903983	lncRNA	124903983	uncharacterized LOC124903983	1	0	0	0	0	1	0	0	0	0	0	0	0	0	0	0	0.896419	0	0	0	0	0.993307	0	0	0	0	0	0	0	0	0	0	0.118108	-0.0164785	0.089432	-0.184257	0.853812	NA
NC_000017.11	33935442	33987365	-	1602	gene-LOC107985038	LOC107985038	lncRNA	107985038	uncharacterized LOC107985038	0	0	0	0	0	1	1	0	0	1	1	1	0	0	0	0	0	0	0	0	0	0.993307	0.811745	0	0	1.03533	0.92414	0.772548	0	0	0	0	0.283567	0.087044	0.125659	0.692698	0.488499	NA
NC_000017.11	34019725	34070897	-	3056	gene-LOC107987247	LOC107987247	lncRNA	107987247	uncharacterized LOC107987247	0	0	0	0	2	0	0	1	0	0	0	2	0	0	0	5	0	0	0	0	1.83316	0	0	0.972375	0	0	0	1.5451	0	0	0	4.44827	0.549931	0.0335421	0.109949	0.305071	0.760312	NA
NC_000017.11	34072084	34082982	-	4793	gene-LOC107985035	LOC107985035	lncRNA	107985035	uncharacterized LOC107985035	0	1	0	3	0	0	0	0	2	1	0	1	0	0	0	3	0	1.04661	0	3.00919	0	0	0	0	2.49617	1.03533	0	0.772548	0	0	0	2.66896	0.6893	0.00377816	0.154767	0.0244119	0.980524	NA
NC_000017.11	34089142	34111806	-	1331	gene-LOC107985036	LOC107985036	lncRNA	107985036	uncharacterized LOC107985036	0	0	0	0	0	0	0	0	0	0	0	0	0	0	0	0	0	0	0	0	0	0	0	0	0	0	0	0	0	0	0	0	0	NA	NA	NA	NA	NA
NC_000017.11	34159041	34165750	+	2689	gene-LOC105371735	LOC105371735	lncRNA	105371735	uncharacterized LOC105371735	0	4	7	0	1	6	7	2	1	1	0	1	6	4	2	8	0	4.18642	8.47491	0	0.916578	5.95984	5.68222	1.94475	1.24808	1.03533	0	0.772548	6.79545	4.59381	2.03353	7.11724	3.17254	-0.333118	0.273341	-1.21869	0.222962	NA
NC_000017.11	34169376	34183632	-	1077	gene-LINC01989	LINC01989	lncRNA	101927239	long intergenic non-protein coding RNA 1989	0	0	0	1	0	0	1	0	0	0	0	0	2	0	0	1	0	0	0	1.00306	0	0	0.811745	0	0	0	0	0	2.26515	0	0	0.889654	0.310601	-0.0227114	0.104572	-0.217184	0.828065	NA
NC_000017.11	34255285	34257203	+	741	gene-CCL2	CCL2	protein_coding	6347	C-C motif chemokine ligand 2	8	784	55	592	541	226	131	303	994	440	128	551	965	237	175	932	7.17135	820.539	66.5886	593.814	495.869	224.487	106.339	294.63	1240.59	455.545	118.29	425.674	1092.94	272.183	177.934	829.158	451.359	0.165343	0.280916	0.588587	0.556138	0.889333
NC_000017.11	34270221	34272242	+	810	gene-CCL7	CCL7	protein_coding	6354	C-C motif chemokine ligand 7	0	12	12	47	30	7	8	15	4	22	17	51	13	13	10	62	0	12.5593	14.5284	47.144	27.4973	6.95315	6.49396	14.5856	4.99233	22.7773	15.7104	39.4	14.7235	14.9299	10.1676	55.1586	19.2263	0.0579573	0.297259	0.194972	0.845414	0.970067
NC_000017.11	34285742	34288334	+	1005	gene-CCL11	CCL11	protein_coding	6356	C-C motif chemokine ligand 11	0	0	0	0	0	0	0	0	0	1	0	0	0	0	0	0	0	0	0	0	0	0	0	0	0	1.03533	0	0	0	0	0	0	0.0647082	0.0133322	0.089432	0.149076	0.881494	NA
NC_000017.11	34319435	34321402	+	862	gene-CCL8	CCL8	protein_coding	6355	C-C motif chemokine ligand 8	0	0	0	0	0	0	0	0	0	0	0	0	0	0	0	0	0	0	0	0	0	0	0	0	0	0	0	0	0	0	0	0	0	NA	NA	NA	NA	NA
NC_000017.11	34356480	34358610	+	823	gene-CCL13	CCL13	protein_coding	6357	C-C motif chemokine ligand 13	0	1	0	0	0	0	2	0	1	0	0	0	3	0	0	0	0	1.04661	0	0	0	0	1.62349	0	1.24808	0	0	0	3.39773	0	0	0	0.457244	-0.00131215	0.108346	-0.0121107	0.990337	NA
NC_000017.11	34360328	34363233	-	594	gene-CCL1	CCL1	protein_coding	6346	C-C motif chemokine ligand 1	0	0	0	0	0	0	0	0	0	0	2	0	0	0	0	0	0	0	0	0	0	0	0	0	0	0	1.84828	0	0	0	0	0	0.115517	0.0282375	0.089432	0.315743	0.752198	NA
NC_000017.11	34406772	34412620	+	691	gene-LOC124903986	LOC124903986	lncRNA	124903986	uncharacterized LOC124903986	0	0	0	0	0	0	0	0	0	0	0	0	0	0	0	0	0	0	0	0	0	0	0	0	0	0	0	0	0	0	0	0	0	NA	NA	NA	NA	NA
NC_000017.11	34473797	34477686	+	808	gene-LOC105371738	LOC105371738	lncRNA	105371738	uncharacterized LOC105371738	0	0	0	0	0	0	0	0	0	0	0	0	0	0	0	0	0	0	0	0	0	0	0	0	0	0	0	0	0	0	0	0	0	NA	NA	NA	NA	NA
NC_000017.11	34479269	34481722	+	989	gene-LOC105371739	LOC105371739	lncRNA	105371739	uncharacterized LOC105371739	0	0	0	0	0	0	0	0	0	0	0	0	0	0	0	0	0	0	0	0	0	0	0	0	0	0	0	0	0	0	0	0	0	NA	NA	NA	NA	NA
NC_000017.11	34574123	34579369	-	3997	gene-TMEM132E-DT	TMEM132E-DT	lncRNA	400591	TMEM132E divergent transcript	93	51	55	25	71	51	68	54	42	54	51	53	44	40	43	46	83.3669	53.3769	66.5886	25.0766	65.077	50.6586	55.1987	52.5083	52.4195	55.9078	47.1311	40.9451	49.8333	45.9381	43.7208	40.9241	51.792	-0.186119	0.238622	-0.779974	0.435406	0.837427
NC_000017.11	34579582	34639318	+	5806	gene-TMEM132E	TMEM132E	protein_coding	124842	transmembrane protein 132E	1491	1589	1094	801	2228	1595	1560	1396	1187	1269	1283	1346	1158	1287	1341	1084	1336.56	1663.06	1324.51	803.455	2042.14	1584.32	1266.32	1357.44	1481.47	1313.83	1185.67	1039.85	1311.52	1478.06	1363.48	964.385	1344.75	-0.0272321	0.200448	-0.135856	0.891935	0.980613
NC_000017.11	34725509	34727095	-	800	gene-LOC105371740	LOC105371740	lncRNA	105371740	uncharacterized LOC105371740	0	0	0	0	0	0	0	0	0	0	0	0	0	0	0	0	0	0	0	0	0	0	0	0	0	0	0	0	0	0	0	0	0	NA	NA	NA	NA	NA
NC_000017.11	34757610	34759311	-	424	gene-LOC124903987	LOC124903987	lncRNA	124903987	uncharacterized LOC124903987	0	2	0	0	0	0	0	1	0	1	0	0	0	0	0	0	0	2.09321	0	0	0	0	0	0.972375	0	1.03533	0	0	0	0	0	0	0.256307	-0.0164785	0.089432	-0.184257	0.853812	NA
NC_000017.11	34759404	34923397	-	12290	gene-LOC105371742	LOC105371742	lncRNA	105371742	uncharacterized LOC105371742	0	1	0	8	0	3	1	5	4	3	0	3	9	0	1	2	0	1.04661	0	8.02452	0	2.97992	0.811745	4.86188	4.99233	3.10599	0	2.31764	10.1932	0	1.01676	1.77931	2.57062	0.0245969	0.22504	0.1093	0.912964	NA
NC_000017.11	34927861	34961460	-	1847	gene-CCT6B	CCT6B	protein_coding	10693	chaperonin containing TCP1 subunit 6B	46	30	16	32	22	14	46	25	12	20	34	49	23	23	36	35	41.2353	31.3982	19.3712	32.0981	20.1647	13.9063	37.3403	24.3094	14.977	20.7066	31.4208	37.8549	26.0492	26.4144	36.6035	31.1379	27.8117	-0.171374	0.273413	-0.626797	0.530792	0.880489
NC_000017.11	34961540	34963777	+	2238	gene-ZNF830	ZNF830	protein_coding	91603	zinc finger protein 830	396	259	254	304	359	297	356	312	245	291	392	361	288	235	333	355	354.982	271.071	307.518	304.932	329.052	295.012	288.981	303.381	305.78	301.281	362.263	278.89	326.182	269.887	338.582	315.827	309.601	0.00863738	0.120941	0.071418	0.943065	0.991055
NC_000017.11	34980512	35010872	+	10117	gene-LIG3	LIG3	protein_coding	3980	DNA ligase 3	1164	1021	770	798	1366	889	1193	969	606	783	1006	1082	548	741	865	857	1043.43	1068.58	932.24	800.445	1252.05	883.05	968.412	942.231	756.338	810.664	929.685	835.897	620.651	851.004	879.5	762.434	896.038	-0.194346	0.143996	-1.34966	0.177126	0.681821
NC_000017.11	35005990	35089226	-	7332	gene-RFFL	RFFL	protein_coding	117584	ring finger and FYVE like domain containing E3 ubiquitin protein ligase	397	295	215	264	336	244	336	290	192	227	260	266	189	258	262	274	355.878	308.749	260.301	264.809	307.97	242.367	272.746	281.989	239.632	235.02	240.276	205.498	214.057	296.301	266.392	243.765	264.734	-0.356511	0.137684	-2.58934	0.009616	0.247477
NC_000017.11	35009112	35121522	-	3904	gene-RAD51L3-RFFL	RAD51L3-RFFL	lncRNA	100529207	RAD51L3-RFFL readthrough	278	220	153	193	265	220	259	231	158	180	208	229	144	185	213	191	249.204	230.253	185.237	193.591	242.893	218.528	210.242	224.619	197.197	186.359	192.221	176.914	163.091	212.464	216.571	169.924	204.332	-0.186234	0.133655	-1.39339	0.163501	0.66773
NC_000017.11	35054388	35054494	-	107	gene-LOC124904123	LOC124904123	snoRNA	124904123	small nucleolar RNA U13	0	0	0	0	0	0	0	1	0	0	0	0	0	0	0	0	0	0	0	0	0	0	0	0.972375	0	0	0	0	0	0	0	0	0.0607734	0	0.089432	0	1	NA
NC_000017.11	35092221	35119860	-	10145	gene-RAD51D	RAD51D	protein_coding	5892	RAD51 paralog D	486	470	370	414	522	491	581	472	281	402	484	642	278	374	418	480	435.66	491.905	447.96	415.269	478.454	487.714	471.624	458.961	350.711	416.203	447.284	495.976	314.856	429.522	425.007	427.034	437.134	-0.0592123	0.125886	-0.470363	0.638096	0.913673
NC_000017.11	35121615	35130732	+	1352	gene-FNDC8	FNDC8	protein_coding	54752	fibronectin type III domain containing 8	0	0	0	1	0	0	1	0	0	0	1	1	0	2	2	0	0	0	0	1.00306	0	0	0.811745	0	0	0	0.92414	0.772548	0	2.29691	2.03353	0	0.490121	0.0345112	0.151487	0.227817	0.819788	NA
NC_000017.11	35128730	35142303	-	5351	gene-NLE1	NLE1	protein_coding	54475	notchless homolog 1	1209	813	723	845	994	936	1104	843	625	788	1008	1124	739	646	1007	878	1083.77	850.891	875.337	847.589	911.079	929.735	896.167	819.712	780.052	815.84	931.533	868.344	836.973	741.901	1023.88	781.117	874.62	-0.102961	0.120372	-0.855356	0.392354	0.814717
NC_000017.11	35147817	35189345	+	5679	gene-UNC45B	UNC45B	protein_coding	146862	unc-45 myosin chaperone B	0	0	0	0	0	0	0	0	0	1	0	0	0	0	1	0	0	0	0	0	0	0	0	0	0	1.03533	0	0	0	0	1.01676	0	0.128256	0.0133322	0.089432	0.149076	0.881494	NA
NC_000017.11	35190808	35191937	+	1130	gene-LOC100130114	LOC100130114	pseudogene	100130114	Spi-C transcription factor %28Spi-1/PU.1 related%29 pseudogene	0	0	0	0	0	0	0	0	0	0	0	0	0	0	0	0	0	0	0	0	0	0	0	0	0	0	0	0	0	0	0	0	0	NA	NA	NA	NA	NA
NC_000017.11	35192520	35194393	-	1874	gene-SLC35G3	SLC35G3	protein_coding	146861	solute carrier family 35 member G3	3	4	2	4	2	4	4	3	1	0	2	4	4	0	2	2	2.68926	4.18642	2.4214	4.01226	1.83316	3.97323	3.24698	2.91713	1.24808	0	1.84828	3.09019	4.5303	0	2.03353	1.77931	2.4881	-0.341827	0.297881	-1.14753	0.251164	NA
NC_000017.11	35240043	35244151	-	2467	gene-LOC105371932	LOC105371932	protein_coding	105371932	uncharacterized LOC105371932	164	121	73	192	126	126	239	190	75	84	89	253	70	114	111	199	147.013	126.639	88.3812	192.588	115.489	125.157	194.007	184.751	93.6062	86.9678	82.2484	195.455	79.2803	130.924	112.861	177.041	133.276	-0.209507	0.263551	-0.794939	0.426649	0.833167
NC_000017.11	35243072	35273655	+	10555	gene-SLFN5	SLFN5	protein_coding	162394	schlafen family member 5	947	1884	1061	1448	1978	1066	1806	1468	800	1221	1262	2098	989	1231	1271	1859	848.909	1971.81	1284.55	1452.44	1812.99	1058.87	1466.01	1427.45	998.466	1264.14	1166.26	1620.81	1120.12	1413.75	1292.31	1653.87	1365.8	-0.119082	0.214104	-0.556187	0.578083	0.895265
NC_000017.11	35344193	35344574	+	382	gene-LOC101060119	LOC101060119	pseudogene	101060119	RING-box protein 2-like	0	0	0	0	0	0	0	0	0	0	0	0	0	0	0	0	0	0	0	0	0	0	0	0	0	0	0	0	0	0	0	0	0	NA	NA	NA	NA	NA
NC_000017.11	35350305	35373621	-	5201	gene-SLFN11	SLFN11	protein_coding	91607	schlafen family member 11	5	78	114	54	104	98	240	114	26	48	110	22	41	44	84	16	4.48209	81.6353	138.02	54.1655	95.3241	97.3441	194.819	110.851	32.4501	49.6959	101.655	16.9961	46.4356	50.532	85.4081	14.2345	73.378	-0.198977	0.312695	-0.63633	0.524562	0.87777
NC_000017.11	35373097	35374855	+	1075	gene-LOC105371933	LOC105371933	lncRNA	105371933	uncharacterized LOC105371933	0	2	2	6	9	8	6	5	0	0	3	1	0	3	5	1	0	2.09321	2.4214	6.01839	8.2492	7.94645	4.87047	4.86188	0	0	2.77242	0.772548	0	3.44536	5.08381	0.889654	3.08905	-0.276836	0.279476	-0.990552	0.321904	NA
NC_000017.11	35410922	35433174	-	2919	gene-SLFN12	SLFN12	protein_coding	55106	schlafen family member 12	0	29	8	28	11	24	13	14	46	31	8	21	80	23	8	36	0	30.3516	9.68561	28.0858	10.0824	23.8394	10.5527	13.6133	57.4118	32.0952	7.39312	16.2235	90.606	26.4144	8.1341	32.0276	24.7823	0.24906	0.300992	0.827465	0.407974	0.821703
NC_000017.11	35435096	35449766	-	11106	gene-SLFN13	SLFN13	protein_coding	146857	schlafen family member 13	4	42	66	74	62	83	162	89	60	31	74	62	89	33	70	105	3.58568	43.9575	79.9063	74.2268	56.8278	82.4445	131.503	86.5414	74.885	32.0952	68.3864	47.898	100.799	37.899	71.1734	93.4137	67.8464	0.0777471	0.312795	0.248556	0.803704	0.959784
NC_000017.11	35464254	35537678	-	13466	gene-SLFN12L	SLFN12L	protein_coding	100506736	schlafen family member 12 like	3	20	5	3	17	3	4	10	6	0	4	5	0	0	7	7	2.68926	20.9321	6.05351	3.00919	15.5818	2.97992	3.24698	9.72375	7.4885	0	3.69656	3.86274	0	0	7.11734	6.22758	5.78808	-0.296271	0.277478	-1.06773	0.285643	0.756675
NC_000017.11	35514718	35516336	-	712	gene-LOC112268197	LOC112268197	pseudogene	112268197	mitochondrial import receptor subunit TOM20 homolog	0	2	0	0	0	0	0	2	0	0	0	0	0	0	3	0	0	2.09321	0	0	0	0	0	1.94475	0	0	0	0	0	0	3.05029	0	0.443016	-0.0305848	0.0895	-0.341729	0.732555	NA
NC_000017.11	35543985	35560819	-	7299	gene-SLFN14	SLFN14	protein_coding	342618	schlafen family member 14	2	1	0	0	1	1	3	3	1	0	1	4	0	0	0	1	1.79284	1.04661	0	0	0.916578	0.993307	2.43524	2.91713	1.24808	0	0.92414	3.09019	0	0	0	0.889654	1.01586	0.140685	0.229982	0.611722	0.540722	NA
NC_000017.11	35553205	35555549	+	1391	gene-LOC107985033	LOC107985033	lncRNA	107985033	uncharacterized LOC107985033	0	0	0	0	0	0	0	0	0	0	0	0	0	0	0	0	0	0	0	0	0	0	0	0	0	0	0	0	0	0	0	0	0	NA	NA	NA	NA	NA
NC_000017.11	35566464	35566869	+	406	gene-RPL39P32	RPL39P32	pseudogene	100131387	ribosomal protein L39 pseudogene 32	0	1	0	0	2	1	1	0	1	0	0	0	1	0	0	0	0	1.04661	0	0	1.83316	0.993307	0.811745	0	1.24808	0	0	0	1.13258	0	0	0	0.441592	-0.00328474	0.152389	-0.0215549	0.982803	NA
NC_000017.11	35568114	35574313	+	825	gene-SNHG30	SNHG30	lncRNA	105371743	small nucleolar RNA host gene 30	224	147	134	170	134	148	197	186	138	145	197	224	147	138	166	217	200.798	153.851	162.234	170.521	122.821	147.009	159.914	180.862	172.235	150.123	182.056	173.051	166.489	158.487	168.783	193.055	166.393	-0.0220079	0.141582	-0.155443	0.876472	0.977042
NC_000017.11	35573657	35573753	+	97	gene-SNORD7	SNORD7	snoRNA	692076	small nucleolar RNA%2C C/D box 7	0	1	0	1	0	3	2	2	8	1	1	2	0	2	1	2	0	1.04661	0	1.00306	0	2.97992	1.62349	1.94475	9.98466	1.03533	0.92414	1.5451	0	2.29691	1.01676	1.77931	1.69875	0.464903	0.250389	1.85672	0.063351	NA
NC_000017.11	35574795	35578571	-	2617	gene-PEX12	PEX12	protein_coding	5193	peroxisomal biogenesis factor 12	162	152	119	172	175	141	191	125	141	108	142	221	134	158	141	217	145.22	159.084	144.073	172.527	160.401	140.056	155.043	121.547	175.98	111.816	131.228	170.733	151.765	181.456	143.364	193.055	153.584	-0.069835	0.163728	-0.426532	0.669721	0.923538
NC_000017.11	35587322	35726413	+	6485	gene-AP2B1	AP2B1	protein_coding	163	adaptor related protein complex 2 subunit beta 1	13860	11282	9791	11167	13180	11424	14132	12026	8698	11894	13196	15360	9318	11188	11970	11863	12424.4	11807.8	11854	11201.2	12080.5	11347.5	11471.6	11693.8	10855.8	12314.2	12194.9	11866.3	10553.3	12848.9	12170.7	10554	11702.4	-0.00160135	0.0798034	-0.0200662	0.983991	0.996762
NC_000017.11	35596533	35597130	-	598	gene-LOC100420062	LOC100420062	pseudogene	100420062	transmembrane protein 160 pseudogene	0	0	0	0	0	0	0	0	0	0	0	0	0	0	0	0	0	0	0	0	0	0	0	0	0	0	0	0	0	0	0	0	0	NA	NA	NA	NA	NA
NC_000017.11	35731639	35743521	+	5000	gene-RASL10B	RASL10B	protein_coding	91608	RAS like family 10 member B	2101	1172	2059	1528	1657	2432	2381	1796	1600	2176	2577	2602	1722	1914	2216	1996	1883.38	1226.62	2492.83	1532.68	1518.77	2415.72	1932.76	1746.39	1996.93	2252.88	2381.51	2010.17	1950.3	2198.14	2253.15	1775.75	1973	0.250191	0.184768	1.35409	0.175709	0.679519
NC_000017.11	35744511	35753239	-	3375	gene-GAS2L2	GAS2L2	protein_coding	246176	growth arrest specific 2 like 2	3	2	0	5	3	9	20	5	6	4	13	8	2	15	12	7	2.68926	2.09321	0	5.01532	2.74973	8.93976	16.2349	4.86188	7.4885	4.14132	12.0138	6.18039	2.26515	17.2268	12.2012	6.22758	6.89555	0.526822	0.30889	1.70554	0.0880946	0.565434
NC_000017.11	35756249	35795641	-	3421	gene-MMP28	MMP28	protein_coding	79148	matrix metallopeptidase 28	4	9	4	5	3	5	7	4	10	4	14	4	9	3	6	4	3.58568	9.41945	4.84281	5.01532	2.74973	4.96653	5.68222	3.8895	12.4808	4.14132	12.938	3.09019	10.1932	3.44536	6.10058	3.55862	6.0062	0.253981	0.314247	0.808219	0.418964	0.828336
NC_000017.11	35760887	35765079	+	1041	gene-C17orf50	C17orf50	protein_coding	146853	chromosome 17 open reading frame 50	2	1	0	4	3	2	4	2	4	3	0	4	0	3	7	4	1.79284	1.04661	0	4.01226	2.74973	1.98661	3.24698	1.94475	4.99233	3.10599	0	3.09019	0	3.44536	7.11734	3.55862	2.6306	0.16214	0.283426	0.572072	0.567273	NA
NC_000017.11	35809484	35847242	+	2162	gene-TAF15	TAF15	protein_coding	8148	TATA-box binding protein associated factor 15	1046	1201	1037	1388	1310	1380	1482	1309	1511	1562	1728	1622	1500	1556	1244	1546	937.654	1256.97	1255.5	1392.25	1200.72	1370.76	1203.01	1272.84	1885.85	1617.19	1596.91	1253.07	1698.86	1786.99	1264.85	1375.41	1398.05	0.366538	0.152948	2.39649	0.0165527	0.310642
NC_000017.11	35854955	35868891	-	2235	gene-HEATR9	HEATR9	protein_coding	256957	HEAT repeat containing 9	0	0	0	0	0	0	0	0	0	0	0	0	0	0	0	0	0	0	0	0	0	0	0	0	0	0	0	0	0	0	0	0	0	NA	NA	NA	NA	NA
NC_000017.11	35859113	35861634	-	575	gene-LOC107985049	LOC107985049	pseudogene	107985049	probable ribosome biogenesis protein RLP24	1	0	2	0	0	0	2	1	0	0	0	0	1	1	0	1	0.896419	0	2.4214	0	0	0	1.62349	0.972375	0	0	0	0	1.13258	1.14845	0	0.889654	0.567773	-0.161251	0.168303	-0.958096	0.338014	NA
NC_000017.11	35868972	35885863	+	677	gene-LOC105371745	LOC105371745	lncRNA	105371745	uncharacterized LOC105371745	7	8	2	5	1	9	4	5	8	13	9	8	10	6	2	6	6.27493	8.37285	2.4214	5.01532	0.916578	8.93976	3.24698	4.86188	9.98466	13.4593	8.31726	6.18039	11.3258	6.89072	2.03353	5.33793	6.4737	0.388867	0.314241	1.23748	0.215909	0.710928
NC_000017.11	35871491	35880360	-	1299	gene-CCL5	CCL5	protein_coding	6352	C-C motif chemokine ligand 5	1	0	0	0	0	0	0	0	0	0	0	0	0	0	0	0	0.896419	0	0	0	0	0	0	0	0	0	0	0	0	0	0	0	0.0560262	-0.0164785	0.089432	-0.184257	0.853812	NA
NC_000017.11	35904220	35911023	-	6804	gene-LRRC37A8P	LRRC37A8P	transcribed_pseudogene	100533789	leucine rich repeat containing 37 member A8%2C pseudogene	13	2	1	6	0	1	6	4	2	6	1	2	2	0	2	6	11.6534	2.09321	1.2107	6.01839	0	0.993307	4.87047	3.8895	2.49617	6.21198	0.92414	1.5451	2.26515	0	2.03353	5.33793	3.22144	-0.284636	0.278176	-1.02322	0.306202	NA
NC_000017.11	35912633	35913933	-	1097	gene-LRRC37A9P	LRRC37A9P	pseudogene	100533790	leucine rich repeat containing 37 member A9%2C pseudogene	4	0	0	4	0	0	0	0	4	0	0	0	0	1	3	0	3.58568	0	0	4.01226	0	0	0	0	4.99233	0	0	0	0	1.14845	3.05029	0	1.04931	-0.0493956	0.138766	-0.355963	0.721868	NA
NC_000017.11	35916824	35918011	-	1188	gene-LOC124903988	LOC124903988	pseudogene	124903988	leucine-rich repeat-containing protein 37B-like	1	0	0	1	0	0	0	0	1	0	0	0	0	0	0	0	0.896419	0	0	1.00306	0	0	0	0	1.24808	0	0	0	0	0	0	0	0.196723	-0.0164785	0.089432	-0.184257	0.853812	NA
NC_000017.11	35918080	35930773	-	1917	gene-RDM1	RDM1	protein_coding	201299	RAD52 motif containing 1	7	1	0	3	1	0	14	9	1	16	1	1	0	0	5	3	6.27493	1.04661	0	3.00919	0.916578	0	11.3644	8.75138	1.24808	16.5653	0.92414	0.772548	0	0	5.08381	2.66896	3.66412	0.142105	0.230794	0.61572	0.538079	NA
NC_000017.11	35934518	35943713	-	1074	gene-LYZL6	LYZL6	protein_coding	57151	lysozyme like 6	0	0	0	0	0	0	0	0	2	0	0	0	0	0	0	0	0	0	0	0	0	0	0	0	2.49617	0	0	0	0	0	0	0	0.15601	0.0282375	0.089432	0.315743	0.752198	NA
NC_000017.11	35976499	35981497	-	1507	gene-CCL16	CCL16	protein_coding	6360	C-C motif chemokine ligand 16	0	0	0	0	0	0	0	0	0	0	0	0	0	0	0	0	0	0	0	0	0	0	0	0	0	0	0	0	0	0	0	0	0	NA	NA	NA	NA	NA
NC_000017.11	35983288	35986729	-	923	gene-CCL14	CCL14	protein_coding	6358	C-C motif chemokine ligand 14	0	0	0	0	0	0	0	0	0	0	0	0	0	0	0	0	0	0	0	0	0	0	0	0	0	0	0	0	0	0	0	0	0	NA	NA	NA	NA	NA
NC_000017.11	35983656	36002038	-	1464	gene-CCL15-CCL14	CCL15-CCL14	lncRNA	348249	CCL15-CCL14 readthrough %28NMD candidate%29	0	0	0	0	0	0	0	0	0	0	0	0	0	0	0	0	0	0	0	0	0	0	0	0	0	0	0	0	0	0	0	0	0	NA	NA	NA	NA	NA
NC_000017.11	35997582	36001553	-	588	gene-CCL15	CCL15	protein_coding	6359	C-C motif chemokine ligand 15	0	0	0	0	0	0	0	0	0	0	0	0	0	0	0	0	0	0	0	0	0	0	0	0	0	0	0	0	0	0	0	0	0	NA	NA	NA	NA	NA
NC_000017.11	36001529	36012900	+	4140	gene-LOC107985068	LOC107985068	lncRNA	107985068	uncharacterized LOC107985068	0	0	0	0	0	0	0	0	0	0	0	0	0	3	0	0	0	0	0	0	0	0	0	0	0	0	0	0	0	3.44536	0	0	0.215335	0	0.089432	0	1	NA
NC_000017.11	36013058	36017972	-	628	gene-CCL23	CCL23	protein_coding	6368	C-C motif chemokine ligand 23	0	0	0	0	0	0	0	0	0	0	0	0	0	0	0	0	0	0	0	0	0	0	0	0	0	0	0	0	0	0	0	0	0	NA	NA	NA	NA	NA
NC_000017.11	36037823	36040827	-	268	gene-LOC105371746	LOC105371746	lncRNA	105371746	uncharacterized LOC105371746	0	0	0	0	0	0	0	0	0	0	0	0	0	0	0	0	0	0	0	0	0	0	0	0	0	0	0	0	0	0	0	0	0	NA	NA	NA	NA	NA
NC_000017.11	36064272	36072032	+	1332	gene-CCL18	CCL18	protein_coding	6362	C-C motif chemokine ligand 18	0	0	0	0	0	1	0	0	0	0	0	0	0	0	0	0	0	0	0	0	0	0.993307	0	0	0	0	0	0	0	0	0	0	0.0620817	0	0.089432	0	1	NA
NC_000017.11	36088256	36090143	-	1468	gene-CCL3	CCL3	protein_coding	6348	C-C motif chemokine ligand 3	0	1	1	5	0	5	2	2	0	8	2	10	0	14	1	10	0	1.04661	1.2107	5.01532	0	4.96653	1.62349	1.94475	0	8.28264	1.84828	7.72548	0	16.0783	1.01676	8.89654	3.72847	0.211021	0.244714	0.862318	0.388513	NA
NC_000017.11	36103827	36105614	+	660	gene-CCL4	CCL4	protein_coding	6351	C-C motif chemokine ligand 4	0	0	1	4	0	1	0	3	0	0	0	3	0	0	0	4	0	0	1.2107	4.01226	0	0.993307	0	2.91713	0	0	0	2.31764	0	0	0	3.55862	0.938103	-0.0655553	0.150907	-0.434408	0.663992	NA
NC_000017.11	36116854	36149044	-	822	gene-LOC101927369	LOC101927369	lncRNA	101927369	uncharacterized LOC101927369	0	1	0	4	0	1	2	1	0	0	0	1	0	2	0	2	0	1.04661	0	4.01226	0	0.993307	1.62349	0.972375	0	0	0	0.772548	0	2.29691	0	1.77931	0.84355	-0.191698	0.190365	-1.007	0.313935	NA
NC_000017.11	36135151	36138136	+	580	gene-LOC107985055	LOC107985055	lncRNA	107985055	uncharacterized LOC107985055	0	0	0	6	0	0	0	0	0	0	0	0	0	0	0	2	0	0	0	6.01839	0	0	0	0	0	0	0	0	0	0	0	1.77931	0.487356	-0.0877721	0.0896886	-0.978632	0.327762	NA
NC_000017.11	36165683	36176636	-	2303	gene-TBC1D3B	TBC1D3B	protein_coding	414059	TBC1 domain family member 3B	14	11	9	11	9	11	14	11	15	11	14	14	14	9	10	16	12.5499	11.5127	10.8963	11.0337	8.2492	10.9264	11.3644	10.6961	18.7212	11.3886	12.938	10.8157	15.8561	10.3361	10.1676	14.2345	11.9804	0.144496	0.278573	0.5187	0.60397	0.901514
NC_000017.11	36182610	36189508	+	2185	gene-LOC128966684	LOC128966684	protein_coding	128966684	uncharacterized LOC128966684	5	4	5	6	6	6	9	8	3	4	3	5	0	3	3	0	4.48209	4.18642	6.05351	6.01839	5.49947	5.95984	7.30571	7.779	3.74425	4.14132	2.77242	3.86274	0	3.44536	3.05029	0	4.2688	-0.251531	0.314153	-0.800664	0.423326	0.831331
NC_000017.11	36192832	36196467	+	650	gene-LOC128966706	LOC128966706	lncRNA	128966706	uncharacterized LOC128966706	2	2	6	0	1	2	6	4	1	0	4	3	0	2	3	1	1.79284	2.09321	7.26421	0	0.916578	1.98661	4.87047	3.8895	1.24808	0	3.69656	2.31764	0	2.29691	3.05029	0.889654	2.26953	-0.131313	0.270317	-0.485776	0.627126	NA
NC_000017.11	36194869	36196758	-	784	gene-CCL3L3	CCL3L3	protein_coding	414062	C-C motif chemokine ligand 3 like 3	0	0	0	2	1	0	0	0	0	0	0	0	0	0	0	0	0	0	0	2.00613	0.916578	0	0	0	0	0	0	0	0	0	0	0	0.182669	-0.0313838	0.089432	-0.350924	0.725645	NA
NC_000017.11	36211063	36212873	+	1253	gene-CCL4L2	CCL4L2	protein_coding	9560	C-C motif chemokine ligand 4 like 2	0	0	0	0	0	0	2	2	0	0	0	0	0	0	0	0	0	0	0	0	0	0	1.62349	1.94475	0	0	0	0	0	0	0	0	0.223015	0	0.089432	0	1	NA
NC_000017.11	36225283	36237807	-	454	gene-LOC105371747	LOC105371747	lncRNA	105371747	uncharacterized LOC105371747	0	1	0	0	1	0	0	1	0	0	1	0	0	0	0	0	0	1.04661	0	0	0.916578	0	0	0.972375	0	0	0.92414	0	0	0	0	0	0.241231	-0.00198143	0.100093	-0.019796	0.984206	NA
NC_000017.11	36253639	36264604	-	3852	gene-TBC1D3I	TBC1D3I	protein_coding	102724862	TBC1 domain family member 3I	74	44	33	60	53	51	68	55	60	56	52	67	60	41	50	76	66.335	46.0507	39.9532	60.1839	48.5786	50.6586	55.1987	53.4806	74.885	57.9785	48.0553	51.7607	67.9545	47.0866	50.8381	67.6137	55.4132	0.0939005	0.20117	0.466772	0.640663	0.914216
NC_000017.11	36264589	36265445	+	410	gene-LOC102724956	LOC102724956	lncRNA	102724956	uncharacterized LOC102724956	1	1	0	1	1	1	0	0	0	0	1	0	0	0	1	1	0.896419	1.04661	0	1.00306	0.916578	0.993307	0	0	0	0	0.92414	0	0	0	1.01676	0.889654	0.480408	-0.129854	0.181199	-0.716637	0.473598	NA
NC_000017.11	36274097	36315187	+	1798	gene-LOC101060212	LOC101060212	protein_coding	101060212	puromycin-sensitive aminopeptidase-like protein	196	155	116	123	160	131	165	138	116	162	160	183	133	153	146	158	175.698	162.224	140.441	123.377	146.652	130.123	133.938	134.188	144.778	167.724	147.862	141.376	150.633	175.713	148.447	140.565	147.734	-0.00457757	0.136489	-0.0335379	0.973246	0.994841
NC_000017.11	36315397	36334759	+	9287	gene-TBC1D3G	TBC1D3G	protein_coding	101060321	TBC1 domain family member 3G	298	197	138	208	180	186	255	213	180	196	211	252	197	151	177	265	267.133	206.181	167.077	208.637	164.984	184.755	206.995	207.116	224.655	202.925	194.994	194.682	223.117	173.416	179.967	235.758	202.65	-0.0584146	0.153649	-0.380183	0.703809	0.931838
NC_000017.11	36349187	36361566	-	290	gene-LOC102723414	LOC102723414	lncRNA	102723414	uncharacterized LOC102723414	0	1	0	0	0	0	0	0	0	0	1	0	0	0	0	0	0	1.04661	0	0	0	0	0	0	0	0	0.92414	0	0	0	0	0	0.123172	-0.00157317	0.089432	-0.0175907	0.985965	NA
NC_000017.11	36377531	36388453	-	3791	gene-TBC1D3H	TBC1D3H	protein_coding	729877	TBC1 domain family member 3H	59	38	29	51	45	45	56	50	58	48	42	58	58	33	42	66	52.8887	39.771	35.1103	51.1563	41.246	44.6988	45.4577	48.6188	72.3888	49.6959	38.8139	44.8078	65.6894	37.899	42.704	58.7172	48.104	0.151142	0.219906	0.687306	0.49189	0.863897
NC_000017.11	36428612	36439521	-	2077	gene-TBC1D3F	TBC1D3F	protein_coding	84218	TBC1 domain family member 3F	76	58	43	80	43	75	72	80	78	74	66	76	100	46	63	100	68.1278	60.7032	52.0602	80.2452	39.4129	74.498	58.4456	77.79	97.3504	76.6145	60.9932	58.7137	113.258	52.8289	64.0561	88.9654	70.2539	0.129725	0.239112	0.542526	0.587456	0.896934
NC_000017.11	36475918	36486679	-	1091	gene-LOC105371749	LOC105371749	lncRNA	105371749	uncharacterized LOC105371749	14	0	3	0	2	0	1	0	0	0	1	2	5	0	5	0	12.5499	0	3.6321	0	1.83316	0	0.811745	0	0	0	0.92414	1.5451	5.66288	0	5.08381	0	2.00267	-0.272375	0.195363	-1.3942	0.163258	NA
NC_000017.11	36486681	36499312	+	2612	gene-ZNHIT3	ZNHIT3	protein_coding	9326	zinc finger HIT-type containing 3	775	555	630	592	708	614	730	670	496	636	770	768	565	528	625	654	694.725	580.866	762.742	593.814	648.937	609.89	592.574	651.491	619.049	658.47	711.588	593.317	639.905	606.383	635.477	581.834	636.316	-0.0258087	0.103423	-0.249544	0.80294	0.959618
NC_000017.11	36495636	36544815	-	6979	gene-MYO19	MYO19	protein_coding	80179	myosin XIX	709	484	347	521	625	571	493	422	441	517	566	603	618	411	504	598	635.561	506.557	420.113	522.597	572.861	567.178	400.19	410.342	550.404	535.266	523.063	465.847	699.932	472.014	512.449	532.013	520.399	-0.00878956	0.164214	-0.053525	0.957314	0.993162
NC_000017.11	36534987	36539303	+	2825	gene-PIGW	PIGW	protein_coding	284098	phosphatidylinositol glycan anchor biosynthesis class W	367	313	219	291	390	250	344	349	214	248	330	452	252	220	294	363	328.986	327.588	265.144	291.892	357.465	248.327	279.24	339.359	267.09	256.762	304.966	349.192	285.409	252.66	298.928	322.945	298.497	-0.0383732	0.146211	-0.262452	0.792973	0.956946
NC_000017.11	36544919	36589848	+	2822	gene-GGNBP2	GGNBP2	protein_coding	79893	gametogenetin binding protein 2	1536	1609	1194	1502	1970	1272	1664	1536	1097	1408	1653	1993	1162	1420	1512	1651	1376.9	1683.99	1445.58	1506.6	1805.66	1263.49	1350.74	1493.57	1369.15	1457.75	1527.6	1539.69	1316.05	1630.8	1537.35	1468.82	1485.86	-0.0271462	0.118463	-0.229153	0.81875	0.964439
NC_000017.11	36574422	36575345	-	924	gene-RPS2P50	RPS2P50	pseudogene	729842	ribosomal protein S2 pseudogene 50	0	0	0	0	0	0	0	0	0	0	0	0	0	0	0	0	0	0	0	0	0	0	0	0	0	0	0	0	0	0	0	0	0	NA	NA	NA	NA	NA
NC_000017.11	36591879	36600804	+	1515	gene-DHRS11	DHRS11	protein_coding	79154	dehydrogenase/reductase 11	272	175	180	268	198	219	286	232	110	159	226	470	107	140	177	322	243.826	183.156	217.926	268.821	181.482	217.534	232.159	225.591	137.289	164.618	208.856	363.098	121.186	160.783	179.967	286.469	212.048	-0.0489338	0.245592	-0.199248	0.842069	0.969361
NC_000017.11	36595187	36597014	+	1031	gene-LOC107985031	LOC107985031	lncRNA	107985031	uncharacterized LOC107985031	40	12	10	20	26	20	24	24	15	9	20	22	3	16	18	27	35.8568	12.5593	12.107	20.0613	23.831	19.8661	19.4819	23.337	18.7212	9.31797	18.4828	16.9961	3.39773	18.3753	18.3017	24.0207	18.4196	-0.228484	0.301919	-0.756772	0.449186	0.843554
NC_000017.11	36601583	36634698	+	4351	gene-MRM1	MRM1	protein_coding	79922	mitochondrial rRNA methyltransferase 1	87	134	100	110	172	134	138	123	110	104	134	140	85	99	95	120	77.9884	140.245	121.07	110.337	157.651	133.103	112.021	119.602	137.289	107.674	123.835	108.157	96.2689	113.697	96.5925	106.759	116.393	0.0787191	0.175372	0.448869	0.653526	0.919051
NC_000017.11	36657894	36773446	+	9762	gene-LOC105371750	LOC105371750	lncRNA	105371750	uncharacterized LOC105371750	13	2	7	17	2	9	10	16	8	11	21	20	1	10	20	11	11.6534	2.09321	8.47491	17.0521	1.83316	8.93976	8.11745	15.558	9.98466	11.3886	19.4069	15.451	1.13258	11.4845	20.3353	9.7862	10.7932	0.242437	0.31279	0.775078	0.438294	0.838763
NC_000017.11	36672638	36674161	-	637	gene-LOC105371751	LOC105371751	lncRNA	105371751	uncharacterized LOC105371751	0	0	0	0	0	0	0	0	0	0	0	0	0	0	0	0	0	0	0	0	0	0	0	0	0	0	0	0	0	0	0	0	0	NA	NA	NA	NA	NA
NC_000017.11	36861674	36936661	-	2544	gene-LHX1-DT	LHX1-DT	lncRNA	102723471	LHX1 divergent transcript	0	17	1	15	13	7	9	6	57	21	7	22	53	22	13	20	0	17.7923	1.2107	15.046	11.9155	6.95315	7.30571	5.83425	71.1407	21.7419	6.46898	16.9961	60.0265	25.266	13.2179	17.7931	18.6693	0.598262	0.300233	1.99266	0.0462987	0.473562
NC_000017.11	36936785	36944612	+	3981	gene-LHX1	LHX1	protein_coding	3975	LIM homeobox 1	2	26	7	24	8	5	6	20	86	22	29	31	68	42	17	22	1.79284	27.2118	8.47491	24.0735	7.33262	4.96653	4.87047	19.4475	107.335	22.7773	26.8001	23.949	77.0151	48.235	17.285	19.5724	27.5712	0.662601	0.31017	2.13625	0.032659	0.412856
NC_000017.11	36948954	37056871	+	2062	gene-AATF	AATF	protein_coding	26574	apoptosis antagonizing transcription factor	489	724	503	617	881	621	597	597	542	672	781	964	587	621	591	852	438.349	757.743	608.983	618.891	807.505	616.844	484.612	580.508	676.461	695.742	721.753	744.736	664.822	713.19	600.907	757.986	655.564	0.211842	0.165804	1.27766	0.201368	0.700671
NC_000017.11	37033745	37033813	+	69	gene-MIR2909	MIR2909	miRNA	100422969	microRNA 2909	0	0	0	0	0	0	0	0	0	0	0	0	0	0	0	0	0	0	0	0	0	0	0	0	0	0	0	0	0	0	0	0	0	NA	NA	NA	NA	NA
NC_000017.11	37045217	37053162	-	1350	gene-LOC105371753	LOC105371753	lncRNA	105371753	uncharacterized LOC105371753	0	0	0	0	0	0	0	0	0	0	0	0	0	0	0	1	0	0	0	0	0	0	0	0	0	0	0	0	0	0	0	0.889654	0.0556034	0	0.089432	0	1	NA
NC_000017.11	37084992	37406836	-	12232	gene-ACACA	ACACA	protein_coding	31	acetyl-CoA carboxylase alpha	5482	2667	1999	2542	3256	2742	3707	2832	1737	2544	2845	3354	1671	2070	2720	2555	4914.17	2791.3	2420.19	2549.79	2984.38	2723.65	3009.14	2753.77	2167.92	2633.88	2629.18	2591.13	1892.53	2377.3	2765.6	2273.07	2717.31	-0.306362	0.185822	-1.64869	0.0992108	0.585507
NC_000017.11	37140569	37141413	-	845	gene-RPS2P49	RPS2P49	pseudogene	100271251	ribosomal protein S2 pseudogene 49	13	0	0	10	7	3	5	6	9	1	5	18	3	0	7	13	11.6534	0	0	10.0306	6.41605	2.97992	4.05873	5.83425	11.2327	1.03533	4.6207	13.9059	3.39773	0	7.11734	11.5655	5.86552	0.132471	0.273773	0.48387	0.628478	0.91076
NC_000017.11	37162580	37163196	+	617	gene-RPL18AP12	RPL18AP12	pseudogene	100271604	ribosomal protein L18a pseudogene 12	0	0	0	0	0	0	0	0	0	0	0	0	0	0	0	0	0	0	0	0	0	0	0	0	0	0	0	0	0	0	0	0	0	NA	NA	NA	NA	NA
NC_000017.11	37244801	37244975	+	175	gene-SNORA90	SNORA90	snoRNA	106635523	small nucleolar RNA%2C H/ACA box 90	0	0	0	0	0	0	0	0	0	0	0	0	0	0	0	0	0	0	0	0	0	0	0	0	0	0	0	0	0	0	0	0	0	NA	NA	NA	NA	NA
NC_000017.11	37375985	37392708	+	1920	gene-C17orf78	C17orf78	protein_coding	284099	chromosome 17 open reading frame 78	0	0	0	1	0	0	0	0	0	0	0	0	0	0	0	0	0	0	0	1.00306	0	0	0	0	0	0	0	0	0	0	0	0	0.0626915	-0.0164785	0.089432	-0.184257	0.853812	NA
NC_000017.11	37406886	37479725	+	4752	gene-TADA2A	TADA2A	protein_coding	6871	transcriptional adaptor 2A	1122	545	472	489	668	522	742	542	389	457	658	829	447	430	570	626	1005.78	570.4	571.451	490.498	612.274	518.506	602.315	527.027	485.504	473.146	608.084	640.442	506.261	493.835	579.555	556.924	577.625	-0.232704	0.185215	-1.2564	0.20897	0.704559
NC_000017.11	37454156	37454973	+	504	gene-LOC100419621	LOC100419621	pseudogene	100419621	ribosomal protein L24 pseudogene	3	0	0	1	1	2	1	2	0	0	0	1	0	1	0	1	2.68926	0	0	1.00306	0.916578	1.98661	0.811745	1.94475	0	0	0	0.772548	0	1.14845	0	0.889654	0.760166	-0.186638	0.207246	-0.900562	0.367821	NA
NC_000017.11	37488566	37513498	+	2424	gene-DUSP14	DUSP14	protein_coding	11072	dual specificity phosphatase 14	239	306	182	273	386	210	210	221	288	257	219	299	368	250	184	375	214.244	320.261	220.348	273.837	353.799	208.594	170.466	214.895	359.448	266.08	202.387	230.992	416.788	287.113	187.084	333.62	266.247	0.032698	0.235243	0.138996	0.889453	0.979662
NC_000017.11	37514807	37609418	-	8513	gene-SYNRG	SYNRG	protein_coding	11276	synergin gamma	1966	1162	844	1105	1378	1013	1554	1212	898	1082	1199	1580	934	1071	1088	1254	1762.36	1216.16	1021.83	1108.39	1263.04	1006.22	1261.45	1178.52	1120.78	1120.23	1108.04	1220.63	1057.83	1229.99	1106.24	1115.63	1181.08	-0.152146	0.147885	-1.02882	0.303566	0.76801
NC_000017.11	37609739	37643446	-	6679	gene-DDX52	DDX52	protein_coding	11056	DExD-box helicase 52	1228	1241	769	1187	1331	1128	1226	1205	829	1048	1189	1605	1036	941	984	1448	1100.8	1298.84	931.03	1190.64	1219.97	1120.45	995.199	1171.71	1034.66	1085.03	1098.8	1239.94	1173.35	1080.69	1000.49	1288.22	1126.86	-0.0190877	0.120704	-0.158137	0.874349	0.976487
NC_000017.11	37614931	37615039	-	109	gene-MIR378J	MIR378J	miRNA	102465136	microRNA 378j	5	0	1	2	2	1	1	3	3	0	3	3	7	5	0	3	4.48209	0	1.2107	2.00613	1.83316	0.993307	0.811745	2.91713	3.74425	0	2.77242	2.31764	7.92803	5.74227	0	2.66896	2.46424	0.0334589	0.271952	0.123033	0.902081	NA
NC_000017.11	37642938	37651807	+	1852	gene-LOC105371756	LOC105371756	lncRNA	105371756	uncharacterized LOC105371756	1	1	0	4	0	5	2	1	0	1	4	2	3	4	3	1	0.896419	1.04661	0	4.01226	0	4.96653	1.62349	0.972375	0	1.03533	3.69656	1.5451	3.39773	4.59381	3.05029	0.889654	1.98288	0.0186049	0.263621	0.0705744	0.943736	NA
NC_000017.11	37686431	37745059	-	3435	gene-HNF1B	HNF1B	protein_coding	6928	HNF1 homeobox B	0	17	8	64	9	60	16	49	11	48	12	26	18	51	3	84	0	17.7923	9.68561	64.1961	8.2492	59.5984	12.9879	47.6464	13.7289	49.6959	11.0897	20.0863	20.3864	58.5711	3.05029	74.731	29.4685	0.0113294	0.284552	0.0398148	0.968241	0.993968
NC_000017.11	37702825	37710975	+	6308	gene-LOC124903989	LOC124903989	lncRNA	124903989	uncharacterized LOC124903989	3	10	1	16	2	26	1	15	17	6	11	10	57	5	7	29	2.68926	10.4661	1.2107	16.049	1.83316	25.826	0.811745	14.5856	21.2174	6.21198	10.1655	7.72548	64.5568	5.74227	7.11734	25.8	13.8755	0.13921	0.287857	0.483608	0.628664	0.91076
NC_000017.11	37712222	37724109	+	1990	gene-LOC105371754	LOC105371754	lncRNA	105371754	uncharacterized LOC105371754	0	0	0	0	0	0	0	0	0	0	0	0	0	0	0	1	0	0	0	0	0	0	0	0	0	0	0	0	0	0	0	0.889654	0.0556034	0	0.089432	0	1	NA
NC_000017.11	37797987	37815717	-	724	gene-LOC105371757	LOC105371757	lncRNA	105371757	uncharacterized LOC105371757	0	0	0	0	0	0	0	0	0	0	0	0	0	0	0	0	0	0	0	0	0	0	0	0	0	0	0	0	0	0	0	0	0	NA	NA	NA	NA	NA
NC_000017.11	37842949	37884743	-	2455	gene-YWHAEP7	YWHAEP7	transcribed_pseudogene	284100	tyrosine 3-monooxygenase/tryptophan 5-monooxygenase activation protein epsilon pseudogene 7	0	0	0	0	0	0	0	0	0	0	0	0	0	0	0	0	0	0	0	0	0	0	0	0	0	0	0	0	0	0	0	0	0	NA	NA	NA	NA	NA
NC_000017.11	37923536	37935371	+	4697	gene-TBC1D3K	TBC1D3K	protein_coding	101060351	TBC1 domain family member 3K	76	42	30	57	48	54	64	58	58	53	49	74	57	34	49	79	68.1278	43.9575	36.321	57.1747	43.9957	53.6386	51.9517	56.3978	72.3888	54.8725	45.2829	57.1686	64.5568	39.0474	49.8214	70.2827	54.0616	0.121375	0.218436	0.555657	0.578446	0.895265
NC_000017.11	37949729	37962200	-	369	gene-LOC102723608	LOC102723608	lncRNA	102723608	uncharacterized LOC102723608	0	1	1	0	0	0	0	0	0	0	1	0	0	0	0	0	0	1.04661	1.2107	0	0	0	0	0	0	0	0.92414	0	0	0	0	0	0.19884	-0.0164785	0.089432	-0.184257	0.853812	NA
NC_000017.11	37978155	37989060	-	4030	gene-TBC1D3L	TBC1D3L	protein_coding	101060376	TBC1 domain family member 3L	104	62	55	71	63	79	82	96	95	92	84	93	91	50	84	111	93.2276	64.8896	66.5886	71.2176	57.7444	78.4712	66.5631	93.348	118.568	95.2504	77.6277	71.847	103.064	57.4227	85.4081	98.7516	81.2494	0.245003	0.211776	1.1569	0.247314	0.735109
NC_000017.11	38002322	38014908	+	6056	gene-TBC1D3D	TBC1D3D	protein_coding	101060389	TBC1 domain family member 3D	105	60	45	80	69	73	99	87	80	74	71	95	78	50	67	108	94.124	62.7964	54.4816	80.2452	63.2439	72.5114	80.3628	84.5966	99.8466	76.6145	65.6139	73.3921	88.3409	57.4227	68.1231	96.0827	76.1124	0.0851359	0.203988	0.417357	0.676417	0.925309
NC_000017.11	38029295	38041724	-	329	gene-LOC102723819	LOC102723819	lncRNA	102723819	uncharacterized LOC102723819	0	1	0	0	0	0	0	0	0	0	1	0	0	0	0	0	0	1.04661	0	0	0	0	0	0	0	0	0.92414	0	0	0	0	0	0.123172	-0.00157317	0.089432	-0.0175907	0.985965	NA
NC_000017.11	38057693	38070301	-	5468	gene-TBC1D3C	TBC1D3C	protein_coding	414060	TBC1 domain family member 3C	110	60	43	80	69	76	102	91	82	75	73	99	76	51	67	110	98.6061	62.7964	52.0602	80.2452	63.2439	75.4913	82.798	88.4861	102.343	77.6498	67.4622	76.4823	86.0757	58.5711	68.1231	97.862	77.3935	0.109368	0.209721	0.52149	0.602026	0.900629
NC_000017.11	38078262	38118364	+	772	gene-LOC101929950	LOC101929950	transcribed_pseudogene	101929950	puromycin-sensitive aminopeptidase-like protein	122	85	67	71	99	76	92	74	72	89	90	93	73	91	86	97	109.363	88.9615	81.117	71.2176	90.7412	75.4913	74.6805	71.9558	89.8619	92.1444	83.1726	71.847	82.678	104.509	87.4416	86.2965	85.0925	-0.065052	0.166559	-0.390565	0.696119	0.930054
NC_000017.11	38124106	38138868	+	2181	gene-TBC1D3E	TBC1D3E	protein_coding	102723859	TBC1 domain family member 3E	90	69	46	80	69	74	91	74	86	79	80	84	87	67	63	96	80.6777	72.2158	55.6923	80.2452	63.2439	73.5047	73.8688	71.9558	107.335	81.7911	73.9312	64.894	98.5341	76.9464	64.0561	85.4068	76.5187	0.146201	0.186574	0.783609	0.433269	0.837016
NC_000017.11	38127035	38127861	-	401	gene-LOC102723851	LOC102723851	lncRNA	102723851	uncharacterized LOC102723851	1	1	0	1	1	1	0	0	0	0	1	0	0	0	1	1	0.896419	1.04661	0	1.00306	0.916578	0.993307	0	0	0	0	0.92414	0	0	0	1.01676	0.889654	0.480408	-0.129854	0.181199	-0.716637	0.473598	NA
NC_000017.11	38153225	38165697	-	369	gene-LOC102723933	LOC102723933	lncRNA	102723933	uncharacterized LOC102723933	0	1	1	0	0	0	0	0	0	0	1	0	0	0	0	0	0	1.04661	1.2107	0	0	0	0	0	0	0	0.92414	0	0	0	0	0	0.19884	-0.0164785	0.089432	-0.184257	0.853812	NA
NC_000017.11	38181659	38192555	-	2077	gene-TBC1D3	TBC1D3	protein_coding	729873	TBC1 domain family member 3	55	32	23	40	35	37	52	44	51	45	38	47	45	25	39	58	49.303	33.4914	27.8461	40.1226	32.0802	36.7524	42.2107	42.7845	63.6522	46.5899	35.1173	36.3098	50.9659	28.7113	39.6538	51.6	41.0744	0.200557	0.233648	0.858372	0.390687	0.814332
NC_000017.11	38195740	38257249	-	1652	gene-NPEPPSP1	NPEPPSP1	transcribed_pseudogene	440434	NPEPPS pseudogene 1	397	370	301	292	379	352	404	333	302	385	367	412	368	329	320	358	355.878	387.244	364.421	292.895	347.383	349.644	327.945	323.801	376.921	398.602	339.159	318.29	416.788	377.841	325.364	318.496	351.292	0.0296272	0.123474	0.239948	0.810371	0.962154
NC_000017.11	38266771	38295605	-	503	gene-LOC105371760	LOC105371760	lncRNA	105371760	uncharacterized LOC105371760	0	0	0	0	0	0	0	0	0	0	0	0	0	0	0	0	0	0	0	0	0	0	0	0	0	0	0	0	0	0	0	0	0	NA	NA	NA	NA	NA
NC_000017.11	38297168	38323211	+	1553	gene-MRPL45	MRPL45	protein_coding	84311	mitochondrial ribosomal protein L45	800	630	542	671	686	652	820	718	492	584	804	903	640	542	666	860	717.135	659.362	656.2	673.056	628.773	647.636	665.631	698.165	614.057	604.633	743.008	697.611	724.848	622.462	677.164	765.103	674.678	-0.0227544	0.095603	-0.23801	0.811874	0.962663
NC_000017.11	38324571	38343956	-	9165	gene-GPR179	GPR179	protein_coding	440435	G protein-coupled receptor 179	76	11	2	1	13	3	24	15	16	5	8	16	11	3	10	18	68.1278	11.5127	2.4214	1.00306	11.9155	2.97992	19.4819	14.5856	19.9693	5.17665	7.39312	12.3608	12.4583	3.44536	10.1676	16.0138	13.6883	-0.307688	0.293186	-1.04946	0.293966	0.762294
NC_000017.11	38350459	38350996	-	346	gene-LOC124903991	LOC124903991	lncRNA	124903991	uncharacterized LOC124903991	2	0	0	1	0	0	3	0	0	0	3	0	0	1	0	2	1.79284	0	0	1.00306	0	0	2.43524	0	0	0	2.77242	0	0	1.14845	0	1.77931	0.683207	-0.00162722	0.151857	-0.0107155	0.99145	NA
NC_000017.11	38351844	38405593	+	8450	gene-SOCS7	SOCS7	protein_coding	30837	suppressor of cytokine signaling 7	2154	1190	1117	1355	1472	1323	1969	1571	771	1228	1351	2110	800	1090	1488	1503	1930.89	1245.46	1352.35	1359.15	1349.2	1314.14	1598.33	1527.6	962.272	1271.39	1248.51	1630.08	906.06	1251.81	1512.94	1337.15	1362.33	-0.184704	0.181125	-1.01976	0.307842	0.769462
NC_000017.11	38419275	38512385	+	6751	gene-ARHGAP23	ARHGAP23	protein_coding	57636	Rho GTPase activating protein 23	577	517	571	693	577	701	1069	822	950	731	707	1247	1041	658	878	933	517.234	541.095	691.311	695.124	528.866	696.308	867.755	799.292	1185.68	756.827	653.367	963.368	1179.01	755.682	892.718	830.048	784.605	0.481758	0.196618	2.45022	0.0142769	0.291754
NC_000017.11	38450394	38452431	-	866	gene-LOC101929494	LOC101929494	lncRNA	101929494	uncharacterized LOC101929494	0	6	0	3	2	1	2	1	15	0	0	3	18	2	1	5	0	6.27964	0	3.00919	1.83316	0.993307	1.62349	0.972375	18.7212	0	0	2.31764	20.3864	2.29691	1.01676	4.44827	3.99365	0.178439	0.233578	0.763936	0.444905	NA
NC_000017.11	38530031	38607025	-	10359	gene-SRCIN1	SRCIN1	protein_coding	80725	SRC kinase signaling inhibitor 1	5576	2677	2506	2782	3670	2951	5322	3688	1769	2740	2524	3786	1577	2091	2587	2640	4998.43	2801.76	3034.02	2790.53	3363.84	2931.25	4320.11	3586.12	2207.86	2836.81	2332.53	2924.87	1786.07	2401.42	2630.37	2348.69	2955.92	-0.363484	0.187708	-1.93643	0.0528146	0.493571
NC_000017.11	38564294	38565587	+	976	gene-LOC105371761	LOC105371761	lncRNA	105371761	uncharacterized LOC105371761	1	0	1	2	2	0	5	1	0	0	0	0	1	0	0	0	0.896419	0	1.2107	2.00613	1.83316	0	4.05873	0.972375	0	0	0	0	1.13258	0	0	0	0.75688	-0.196755	0.181933	-1.08147	0.279488	NA
NC_000017.11	38592730	38593700	+	685	gene-LOC124903992	LOC124903992	lncRNA	124903992	uncharacterized LOC124903992	0	0	0	0	0	0	0	0	0	0	0	0	0	0	0	0	0	0	0	0	0	0	0	0	0	0	0	0	0	0	0	0	0	NA	NA	NA	NA	NA
NC_000017.11	38671703	38674957	-	3255	gene-EPOP	EPOP	protein_coding	100170841	elongin BC and polycomb repressive complex 2 associated protein	337	166	78	150	248	108	266	129	32	46	59	87	29	28	44	59	302.093	173.737	94.4347	150.46	227.311	107.277	215.924	125.436	39.9386	47.6252	54.5243	67.2117	32.8447	32.1567	44.7376	52.4896	110.513	-1.35421	0.269041	-5.03347	4.81688e-07	0.000170099
NC_000017.11	38701144	38704744	+	2727	gene-LOC105371763	LOC105371763	lncRNA	105371763	uncharacterized LOC105371763	129	33	36	45	26	38	60	39	30	23	37	67	40	33	24	41	115.638	34.538	43.5853	45.1379	23.831	37.7457	48.7047	37.9226	37.4425	23.8126	34.1932	51.7607	45.303	37.899	24.4023	36.4758	42.3995	-0.507494	0.283615	-1.78937	0.0735547	0.540212
NC_000017.11	38702262	38702331	-	70	gene-MIR4734	MIR4734	miRNA	100616203	microRNA 4734	0	0	0	0	0	0	0	0	0	0	0	0	0	0	0	0	0	0	0	0	0	0	0	0	0	0	0	0	0	0	0	0	0	NA	NA	NA	NA	NA
NC_000017.11	38705273	38729795	+	7839	gene-MLLT6	MLLT6	protein_coding	4302	MLLT6%2C PHD finger containing	3574	1316	790	1493	1638	1118	2128	1656	864	1061	1038	1864	982	722	1070	1682	3203.8	1377.33	956.454	1497.58	1501.35	1110.52	1727.39	1610.25	1078.34	1098.49	959.257	1440.03	1112.19	829.183	1087.94	1496.4	1380.41	-0.499384	0.24994	-1.99802	0.0457146	0.471321
NC_000017.11	38714140	38715667	-	1309	gene-LOC124903993	LOC124903993	lncRNA	124903993	uncharacterized LOC124903993	0	0	3	1	0	1	1	1	1	3	0	3	5	3	0	1	0	0	3.6321	1.00306	0	0.993307	0.811745	0.972375	1.24808	3.10599	0	2.31764	5.66288	3.44536	0	0.889654	1.50514	0.0961999	0.234731	0.40983	0.681931	NA
NC_000017.11	38719088	38720319	-	260	gene-LOC105371762	LOC105371762	lncRNA	105371762	uncharacterized LOC105371762	0	0	0	0	0	0	1	0	0	0	0	0	3	0	0	0	0	0	0	0	0	0	0.811745	0	0	0	0	0	3.39773	0	0	0	0.263092	0	0.089432	0	1	NA
NC_000017.11	38719691	38719748	+	58	gene-MIR4726	MIR4726	miRNA	100616153	microRNA 4726	0	0	0	2	0	0	0	0	1	0	0	0	0	0	0	1	0	0	0	2.00613	0	0	0	0	1.24808	0	0	0	0	0	0	0.889654	0.258992	-0.0164785	0.089432	-0.184257	0.853812	NA
NC_000017.11	38730341	38735605	+	2552	gene-CISD3	CISD3	protein_coding	284106	CDGSH iron sulfur domain 3	171	254	384	348	371	403	340	337	195	329	341	436	276	334	362	380	153.288	265.838	464.909	349.066	340.05	400.303	275.993	327.69	243.376	340.624	315.132	336.831	312.591	383.583	368.068	338.069	325.963	0.00617947	0.223057	0.0277036	0.977899	0.99583
NC_000017.11	38733898	38749792	-	4351	gene-PCGF2	PCGF2	protein_coding	7703	polycomb group ring finger 2	1800	1639	1393	1669	1934	1775	2308	1797	1422	1679	1588	2167	1572	1552	1580	1867	1613.55	1715.39	1686.51	1674.11	1772.66	1763.12	1873.51	1747.36	1774.77	1738.32	1467.53	1674.11	1780.41	1782.4	1606.49	1660.98	1708.2	-0.00816873	0.0737488	-0.110764	0.911803	0.983892
NC_000017.11	38749034	38751752	+	2719	gene-LOC100287808	LOC100287808	lncRNA	100287808	uncharacterized LOC100287808	161	55	85	114	47	83	187	106	47	51	93	172	66	56	95	115	144.323	57.5633	102.91	114.349	43.0792	82.4445	151.796	103.072	58.6599	52.8019	85.945	132.878	74.75	64.3134	96.5925	102.31	91.7368	-0.245032	0.281613	-0.870104	0.384244	0.811073
NC_000017.11	38751781	38751854	-	74	gene-TRN-GTT2-5	TRN-GTT2-5	tRNA	100189176	tRNA-Asn %28anticodon GTT%29 2-5	0	0	0	0	0	0	0	0	0	0	0	0	0	0	0	0	0	0	0	0	0	0	0	0	0	0	0	0	0	0	0	0	0	NA	NA	NA	NA	NA
NC_000017.11	38752741	38764225	+	762	gene-PSMB3	PSMB3	protein_coding	5691	proteasome 20S subunit beta 3	969	1130	1144	1138	1359	1055	1289	1031	977	1138	1368	1228	1221	1052	1247	1179	868.63	1182.66	1385.04	1141.49	1245.63	1047.94	1046.34	1002.52	1219.38	1178.21	1264.22	948.689	1382.87	1208.17	1267.9	1048.9	1152.41	0.00997256	0.14549	0.0685447	0.945352	0.991473
NC_000017.11	38765691	38799556	-	5760	gene-PIP4K2B	PIP4K2B	protein_coding	8396	phosphatidylinositol-5-phosphate 4-kinase type 2 beta	13266	7624	7406	7797	9338	8913	11937	9311	4911	7424	9322	12229	5041	6391	8530	8774	11891.9	7979.32	8966.46	7820.89	8559.01	8853.34	9689.8	9053.78	6129.33	7686.29	8614.83	9447.49	5709.31	7339.77	8672.99	7805.83	8388.77	-0.186851	0.163283	-1.14433	0.252485	0.737713
NC_000017.11	38800441	38825321	-	3376	gene-CWC25	CWC25	protein_coding	54883	CWC25 spliceosome associated protein homolog	246	262	235	263	324	274	302	262	316	303	354	378	264	233	270	294	220.519	274.211	284.515	263.806	296.971	272.166	245.147	254.762	394.394	313.705	327.146	292.023	299	267.59	274.526	261.558	283.877	0.331948	0.123518	2.68745	0.00720003	0.214221
NC_000017.11	38825838	38825892	+	55	gene-MIR4727	MIR4727	miRNA	100616416	microRNA 4727	0	0	0	0	0	0	0	0	0	0	0	0	0	0	0	0	0	0	0	0	0	0	0	0	0	0	0	0	0	0	0	0	0	NA	NA	NA	NA	NA
NC_000017.11	38835086	38841438	-	617	gene-C17orf98	C17orf98	protein_coding	388381	chromosome 17 open reading frame 98	1	0	0	0	0	1	2	0	0	3	0	0	0	0	0	0	0.896419	0	0	0	0	0.993307	1.62349	0	0	3.10599	0	0	0	0	0	0	0.4137	0.0419126	0.106935	0.391945	0.695099	NA
NC_000017.11	38841500	38848290	+	242	gene-LOC124903994	LOC124903994	lncRNA	124903994	uncharacterized LOC124903994	0	0	0	0	0	0	0	0	0	0	0	0	0	0	0	0	0	0	0	0	0	0	0	0	0	0	0	0	0	0	0	0	0	NA	NA	NA	NA	NA
NC_000017.11	38847860	38853721	-	2706	gene-RPL23	RPL23	protein_coding	9349	ribosomal protein L23	2676	3201	2880	3085	3650	3157	3310	2801	3523	3438	3893	3398	4043	3091	3312	3332	2398.82	3350.19	3486.82	3094.45	3345.51	3135.87	2686.88	2723.62	4396.99	3559.47	3597.68	2625.12	4579	3549.87	3367.52	2964.33	3303.88	0.185541	0.169358	1.09556	0.273273	0.750682
NC_000017.11	38851524	38851658	-	135	gene-SNORA21B	SNORA21B	snoRNA	109617002	small nucleolar RNA%2C H/ACA box 21B	3	1	2	4	8	1	2	1	5	1	3	2	3	0	0	2	2.68926	1.04661	2.4214	4.01226	7.33262	0.993307	1.62349	0.972375	6.24041	1.03533	2.77242	1.5451	3.39773	0	0	1.77931	2.36635	0.038846	0.277451	0.14001	0.888652	NA
NC_000017.11	38852863	38852995	-	133	gene-SNORA21	SNORA21	snoRNA	619505	small nucleolar RNA%2C H/ACA box 21	2	3	2	8	5	4	4	4	5	4	8	9	4	3	7	6	1.79284	3.13982	2.4214	8.02452	4.58289	3.97323	3.24698	3.8895	6.24041	4.14132	7.39312	6.95293	4.5303	3.44536	7.11734	5.33793	4.76437	0.355992	0.314166	1.13313	0.257158	0.740111
NC_000017.11	38861684	38861755	-	72	gene-TRC-GCA14-1	TRC-GCA14-1	tRNA	100189435	tRNA-Cys %28anticodon GCA%29 14-1	0	0	0	0	0	0	0	0	0	0	0	0	0	0	0	0	0	0	0	0	0	0	0	0	0	0	0	0	0	0	0	0	0	NA	NA	NA	NA	NA
NC_000017.11	38867645	38867716	+	72	gene-TRC-GCA2-2	TRC-GCA2-2	tRNA	100189052	tRNA-Cys %28anticodon GCA%29 2-2	0	0	0	0	0	0	0	0	0	0	0	0	0	0	0	0	0	0	0	0	0	0	0	0	0	0	0	0	0	0	0	0	0	NA	NA	NA	NA	NA
NC_000017.11	38869292	38869363	-	72	gene-TRC-GCA4-1	TRC-GCA4-1	tRNA	100189090	tRNA-Cys %28anticodon GCA%29 4-1	0	0	0	0	0	0	0	0	0	0	0	0	0	0	0	0	0	0	0	0	0	0	0	0	0	0	0	0	0	0	0	0	0	NA	NA	NA	NA	NA
NC_000017.11	38870058	38921770	+	4314	gene-LASP1	LASP1	protein_coding	3927	LIM and SH3 protein 1	1684	2008	1420	2328	2430	2192	2022	2110	2566	2487	2063	2400	2656	2248	1892	2410	1509.57	2101.59	1719.2	2335.13	2227.28	2177.33	1641.35	2051.71	3202.58	2574.87	1906.5	1854.12	3008.12	2581.72	1923.72	2144.07	2184.93	0.28232	0.191096	1.47738	0.139575	0.638612
NC_000017.11	38914979	38915042	+	64	gene-MIR6779	MIR6779	miRNA	102465467	microRNA 6779	0	0	0	2	1	0	1	0	0	1	0	0	1	1	2	0	0	0	0	2.00613	0.916578	0	0.811745	0	0	1.03533	0	0	1.13258	1.14845	2.03353	0	0.567771	-0.0530523	0.16979	-0.312458	0.754692	NA
NC_000017.11	38925614	38929381	+	3243	gene-LASP1NB	LASP1NB	protein_coding	100505576	LASP1 neighbor	461	307	427	253	301	421	528	331	267	382	419	484	264	323	353	345	413.249	321.308	516.97	253.775	275.89	418.182	428.601	321.856	333.238	395.496	387.215	373.913	299	370.95	358.917	306.931	360.968	-0.0115864	0.189479	-0.0611488	0.951241	0.992578
NC_000017.11	38936432	38967403	-	2348	gene-FBXO47	FBXO47	protein_coding	494188	F-box protein 47	3	0	0	2	1	0	1	2	0	0	0	2	0	0	1	0	2.68926	0	0	2.00613	0.916578	0	0.811745	1.94475	0	0	0	1.5451	0	0	1.01676	0	0.683145	-0.137731	0.175513	-0.784734	0.432609	NA
NC_000017.11	39009041	39027957	-	1167	gene-LOC105371767	LOC105371767	lncRNA	105371767	uncharacterized LOC105371767	0	0	0	0	0	0	3	3	0	1	0	3	0	1	3	2	0	0	0	0	0	0	2.43524	2.91713	0	1.03533	0	2.31764	0	1.14845	3.05029	1.77931	0.917712	0.139	0.182592	0.761262	0.4465	NA
NC_000017.11	39026715	39027110	-	294	gene-LINC02079	LINC02079	lncRNA	105371766	long intergenic non-protein coding RNA 2079	0	0	0	0	0	0	0	0	0	0	0	0	0	0	0	0	0	0	0	0	0	0	0	0	0	0	0	0	0	0	0	0	0	NA	NA	NA	NA	NA
NC_000017.11	39029906	39053205	+	3580	gene-LRRC37A11P	LRRC37A11P	transcribed_pseudogene	342666	leucine rich repeat containing 37 member A11%2C pseudogene	0	0	0	2	2	1	1	1	0	1	2	5	0	2	0	1	0	0	0	2.00613	1.83316	0.993307	0.811745	0.972375	0	1.03533	1.84828	3.86274	0	2.29691	0	0.889654	1.03435	0.267552	0.226832	1.17952	0.238193	NA
NC_000017.11	39057019	39091958	+	4009	gene-RDM1P5	RDM1P5	transcribed_pseudogene	100131347	RDM1 pseudogene 5	3	1	1	5	4	4	2	2	1	6	1	3	5	1	3	0	2.68926	1.04661	1.2107	5.01532	3.66631	3.97323	1.62349	1.94475	1.24808	6.21198	0.92414	2.31764	5.66288	1.14845	3.05029	0	2.60832	0.0239624	0.286642	0.0835969	0.933377	NA
NC_000017.11	39063313	39152967	-	7132	gene-PLXDC1	PLXDC1	protein_coding	57125	plexin domain containing 1	69	56	68	140	46	143	158	130	61	50	73	140	45	43	42	131	61.8529	58.6099	82.3277	140.429	42.1626	142.043	128.256	126.409	76.133	51.7665	67.4622	108.157	50.9659	49.3835	42.704	116.545	84.0754	-0.119221	0.292022	-0.408259	0.683083	0.926501
NC_000017.11	39111255	39113344	+	1280	gene-LOC124903995	LOC124903995	lncRNA	124903995	uncharacterized LOC124903995	0	0	0	0	0	0	0	0	0	0	0	0	0	0	0	0	0	0	0	0	0	0	0	0	0	0	0	0	0	0	0	0	0	NA	NA	NA	NA	NA
NC_000017.11	39153734	39153805	-	72	gene-TRC-GCA2-3	TRC-GCA2-3	tRNA	100189105	tRNA-Cys %28anticodon GCA%29 2-3	0	0	0	0	0	0	0	0	0	0	0	0	0	0	0	0	0	0	0	0	0	0	0	0	0	0	0	0	0	0	0	0	0	NA	NA	NA	NA	NA
NC_000017.11	39154491	39154562	-	72	gene-TRC-GCA2-4	TRC-GCA2-4	tRNA	100189414	tRNA-Cys %28anticodon GCA%29 2-4	0	0	0	0	0	0	0	0	0	0	0	0	0	0	0	0	0	0	0	0	0	0	0	0	0	0	0	0	0	0	0	0	0	NA	NA	NA	NA	NA
NC_000017.11	39156732	39166161	-	3724	gene-ARL5C	ARL5C	protein_coding	390790	ADP ribosylation factor like GTPase 5C	0	0	0	0	1	0	1	0	0	0	0	1	1	0	0	0	0	0	0	0	0.916578	0	0.811745	0	0	0	0	0.772548	1.13258	0	0	0	0.22709	0.0164168	0.0989975	0.16583	0.86829	NA
NC_000017.11	39173453	39197669	-	4638	gene-CACNB1	CACNB1	protein_coding	782	calcium voltage-gated channel auxiliary subunit beta 1	1972	2122	2381	2465	2573	2660	2858	2586	1558	2607	2572	3811	1825	2343	2641	2903	1767.74	2220.9	2882.68	2472.55	2358.36	2642.2	2319.97	2514.56	1944.51	2699.11	2376.89	2944.18	2066.95	2690.83	2685.27	2582.67	2448.08	0.0875743	0.155429	0.563437	0.573137	0.89392
NC_000017.11	39174629	39184373	+	656	gene-LOC105371768	LOC105371768	lncRNA	105371768	uncharacterized LOC105371768	0	0	0	0	0	0	0	0	0	0	0	0	0	0	0	0	0	0	0	0	0	0	0	0	0	0	0	0	0	0	0	0	0	NA	NA	NA	NA	NA
NC_000017.11	39200155	39201214	-	954	gene-LOC124903996	LOC124903996	lncRNA	124903996	uncharacterized LOC124903996	0	0	2	1	2	4	6	1	5	0	3	2	3	4	0	0	0	0	2.4214	1.00306	1.83316	3.97323	4.87047	0.972375	6.24041	0	2.77242	1.5451	3.39773	4.59381	0	0	2.10145	0.247711	0.246675	1.0042	0.315282	NA
NC_000017.11	39200283	39204732	+	1131	gene-RPL19	RPL19	protein_coding	6143	ribosomal protein L19	4957	4918	4845	5629	5806	5322	5750	4960	5645	5402	6166	6501	6688	4580	5634	6227	4443.55	5147.21	5865.85	5646.25	5321.65	5286.38	4667.53	4822.98	7045.43	5592.86	5698.25	5022.34	7574.66	5259.92	5728.44	5539.88	5541.45	0.138902	0.138683	1.00158	0.316546	0.773975
NC_000017.11	39210541	39225945	-	3517	gene-STAC2	STAC2	protein_coding	342667	SH3 and cysteine rich domain 2	3	86	282	118	118	366	141	154	106	502	275	142	124	337	211	116	2.68926	90.0081	341.418	118.362	108.156	363.55	114.456	149.746	132.297	519.736	254.138	109.702	140.439	387.029	214.537	103.2	196.841	0.290175	0.296799	0.977682	0.328232	0.781095
NC_000017.11	39237770	39245804	+	1186	gene-LOC101929578	LOC101929578	transcribed_pseudogene	101929578	transcription factor CP2-like	0	0	3	0	1	3	0	0	0	0	0	1	0	0	0	1	0	0	3.6321	0	0.916578	2.97992	0	0	0	0	0	0.772548	0	0	0	0.889654	0.574425	-0.0713344	0.128979	-0.553069	0.580216	NA
NC_000017.11	39252663	39402556	-	14487	gene-FBXL20	FBXL20	protein_coding	84961	F-box and leucine rich repeat protein 20	1067	629	594	678	744	766	958	807	546	626	778	946	598	511	570	703	956.479	658.315	719.157	680.078	681.934	760.873	777.652	784.707	681.453	648.117	718.981	730.831	677.28	586.86	579.555	625.427	704.231	-0.113106	0.120491	-0.938702	0.347884	0.792629
NC_000017.11	39297400	39297509	+	110	gene-MIR548BC	MIR548BC	miRNA	113839521	microRNA 548BC	0	0	0	0	0	0	0	0	0	0	0	0	0	0	0	0	0	0	0	0	0	0	0	0	0	0	0	0	0	0	0	0	0	NA	NA	NA	NA	NA
NC_000017.11	39404285	39451263	-	8140	gene-MED1	MED1	protein_coding	5469	mediator complex subunit 1	1336	1329	1030	1295	1423	1299	1569	1363	1028	1280	1380	2000	1059	1178	1392	1535	1197.62	1390.94	1247.02	1298.97	1304.29	1290.31	1273.63	1325.35	1283.03	1325.22	1275.31	1545.1	1199.4	1352.88	1415.33	1365.62	1318.13	0.0804256	0.0868432	0.926102	0.354393	0.796784
NC_000017.11	39461486	39567559	+	12414	gene-CDK12	CDK12	protein_coding	51755	cyclin dependent kinase 12	1115	1039	708	998	1139	910	1269	1075	667	868	883	1471	706	830	903	1237	999.507	1087.42	857.177	1001.06	1043.98	903.909	1030.1	1045.3	832.471	898.667	816.016	1136.42	799.598	953.216	918.137	1100.5	963.968	-0.0935101	0.130942	-0.714136	0.475143	0.856419
NC_000017.11	39482486	39482588	-	103	gene-LOC124904107	LOC124904107	snRNA	124904107	U6 spliceosomal RNA	0	0	0	0	0	0	0	0	0	0	0	0	0	0	0	0	0	0	0	0	0	0	0	0	0	0	0	0	0	0	0	0	0	NA	NA	NA	NA	NA
NC_000017.11	39571410	39573130	-	942	gene-LOC105371770	LOC105371770	lncRNA	105371770	uncharacterized LOC105371770	0	0	0	0	0	1	3	2	0	0	6	0	4	0	0	1	0	0	0	0	0	0.993307	2.43524	1.94475	0	0	5.54484	0	4.5303	0	0	0.889654	1.02113	0.135881	0.155249	0.87525	0.381438	NA
NC_000017.11	39594732	39598266	-	790	gene-LOC105371771	LOC105371771	lncRNA	105371771	uncharacterized LOC105371771	0	0	0	0	0	0	0	0	0	0	0	0	0	0	0	0	0	0	0	0	0	0	0	0	0	0	0	0	0	0	0	0	0	NA	NA	NA	NA	NA
NC_000017.11	39603768	39607920	-	3030	gene-NEUROD2	NEUROD2	protein_coding	4761	neuronal differentiation 2	0	0	0	1	0	0	0	0	0	0	0	0	0	0	1	0	0	0	0	1.00306	0	0	0	0	0	0	0	0	0	0	1.01676	0	0.126239	-0.0164785	0.089432	-0.184257	0.853812	NA
NC_000017.11	39621842	39623160	+	1140	gene-LOC124903997	LOC124903997	lncRNA	124903997	uncharacterized LOC124903997	0	1	0	0	0	0	2	0	4	0	2	4	0	0	0	1	0	1.04661	0	0	0	0	1.62349	0	4.99233	0	1.84828	3.09019	0	0	0	0.889654	0.84316	0.304666	0.172677	1.76437	0.0776694	NA
NC_000017.11	39626707	39636624	+	2253	gene-PPP1R1B	PPP1R1B	protein_coding	84152	protein phosphatase 1 regulatory inhibitor subunit 1B	1	0	2	9	4	3	0	0	4	5	2	1	3	3	0	2	0.896419	0	2.4214	9.02758	3.66631	2.97992	0	0	4.99233	5.17665	1.84828	0.772548	3.39773	3.44536	0	1.77931	2.52524	0.00445462	0.25151	0.0177115	0.985869	NA
NC_000017.11	39634638	39637290	-	689	gene-LOC124903998	LOC124903998	lncRNA	124903998	uncharacterized LOC124903998	0	0	0	0	1	0	0	0	0	3	0	0	0	0	0	5	0	0	0	0	0.916578	0	0	0	0	3.10599	0	0	0	0	0	4.44827	0.529428	0.0436212	0.0898402	0.485542	0.627292	NA
NC_000017.11	39637144	39664201	+	3243	gene-STARD3	STARD3	protein_coding	10948	StAR related lipid transfer domain containing 3	871	1005	862	1118	1273	1158	1261	1016	939	1030	1225	1476	1030	1030	1135	1406	780.781	1051.84	1043.62	1121.43	1166.8	1150.25	1023.61	987.933	1171.95	1066.39	1132.07	1140.28	1166.55	1182.91	1154.03	1250.85	1099.46	0.16955	0.109738	1.54505	0.122335	0.622208
NC_000017.11	39665349	39666554	+	960	gene-TCAP	TCAP	protein_coding	8557	titin-cap	32	12	24	41	21	30	34	14	29	37	42	70	34	17	28	50	28.6854	12.5593	29.0568	41.1256	19.2481	29.7992	27.5993	13.6133	36.1944	38.3072	38.8139	54.0784	38.5076	19.5237	28.4694	44.4827	31.254	0.447343	0.273776	1.63397	0.102265	0.590429
NC_000017.11	39668019	39670475	+	1354	gene-PNMT	PNMT	protein_coding	5409	phenylethanolamine N-methyltransferase	1	7	27	75	9	34	45	45	17	50	33	67	26	42	35	68	0.896419	7.32624	32.6889	75.2298	8.2492	33.7724	36.5285	43.7569	21.2174	51.7665	30.4966	51.7607	29.447	48.235	35.5867	60.4965	35.4659	0.171599	0.309453	0.554526	0.579219	0.895626
NC_000017.11	39671122	39688057	-	2829	gene-PGAP3	PGAP3	protein_coding	93210	post-GPI attachment to proteins phospholipase 3	225	147	117	154	135	159	171	176	205	181	163	217	197	154	127	233	201.694	153.851	141.652	154.472	123.738	157.936	138.808	171.138	255.857	187.395	150.635	167.643	223.117	176.862	129.129	207.289	171.326	0.193929	0.193111	1.00424	0.315264	0.773832
NC_000017.11	39688094	39728658	+	6174	gene-ERBB2	ERBB2	protein_coding	2064	erb-b2 receptor tyrosine kinase 2	68	132	41	200	148	192	120	158	580	226	82	124	676	129	67	256	60.9565	138.152	49.6388	200.613	135.654	190.715	97.4094	153.635	723.888	233.985	75.7795	95.796	765.621	148.151	68.1231	227.752	210.367	0.568271	0.312368	1.81924	0.0688754	0.530202
NC_000017.11	39726495	39726561	+	67	gene-MIR4728	MIR4728	miRNA	100616132	microRNA 4728	0	0	0	0	0	0	0	0	0	0	1	0	0	0	0	0	0	0	0	0	0	0	0	0	0	0	0.92414	0	0	0	0	0	0.0577587	0.0133322	0.089432	0.149076	0.881494	NA
NC_000017.11	39728510	39730532	-	1476	gene-MIEN1	MIEN1	protein_coding	84299	migration and invasion enhancer 1	578	635	929	786	760	902	792	789	782	1056	946	1082	859	933	817	961	518.13	664.595	1124.74	788.409	696.599	895.963	642.902	767.204	976.001	1093.31	874.236	835.897	972.882	1071.51	830.695	854.958	850.502	0.260046	0.188222	1.38159	0.167097	0.671083
NC_000017.11	39737938	39747285	+	2784	gene-GRB7	GRB7	protein_coding	2886	growth factor receptor bound protein 7	0	18	3	20	12	9	13	8	14	42	7	50	19	17	2	59	0	18.8389	3.6321	20.0613	10.9989	8.93976	10.5527	7.779	17.4732	43.4839	6.46898	38.6274	21.5189	19.5237	2.03353	52.4896	17.6514	0.450433	0.297954	1.51176	0.130596	0.628798
NC_000017.11	39757715	39864312	-	10301	gene-IKZF3	IKZF3	protein_coding	22806	IKAROS family zinc finger 3	5	1	2	5	0	3	0	0	2	0	1	0	0	0	4	1	4.48209	1.04661	2.4214	5.01532	0	2.97992	0	0	2.49617	0	0.92414	0	0	0	4.06705	0.889654	1.52015	-0.319084	0.218859	-1.45794	0.144856	NA
NC_000017.11	39834724	39836493	-	1770	gene-KRT8P34	KRT8P34	pseudogene	100418811	keratin 8 pseudogene 34	0	0	0	0	0	0	0	0	0	0	0	0	0	0	0	0	0	0	0	0	0	0	0	0	0	0	0	0	0	0	0	0	0	NA	NA	NA	NA	NA
NC_000017.11	39839172	39839573	-	402	gene-RPL39P4	RPL39P4	pseudogene	654392	ribosomal protein L39 pseudogene 4	0	0	0	0	0	0	0	0	0	0	0	0	0	0	0	0	0	0	0	0	0	0	0	0	0	0	0	0	0	0	0	0	0	NA	NA	NA	NA	NA
NC_000017.11	39868202	39877896	+	2271	gene-ZPBP2	ZPBP2	protein_coding	124626	zona pellucida binding protein 2	0	0	1	0	1	2	0	0	0	0	1	2	0	0	0	1	0	0	1.2107	0	0.916578	1.98661	0	0	0	0	0.92414	1.5451	0	0	0	0.889654	0.467049	0.0707775	0.150719	0.469597	0.638643	NA
NC_000017.11	39904595	39918635	-	2787	gene-GSDMB	GSDMB	protein_coding	55876	gasdermin B	512	332	184	316	368	402	422	387	668	434	522	416	628	322	414	421	458.966	347.473	222.769	316.968	337.301	399.309	342.556	376.309	833.719	449.333	482.401	321.38	711.257	369.802	420.94	374.545	422.814	0.51311	0.243906	2.10372	0.0354031	0.425352
NC_000017.11	39921041	39927601	-	3776	gene-ORMDL3	ORMDL3	protein_coding	94103	ORMDL sphingolipid biosynthesis regulator 3	656	628	468	776	697	642	747	761	1117	826	697	956	1148	808	612	920	588.051	657.269	566.608	778.378	638.855	637.703	606.374	739.977	1394.11	855.183	644.125	738.556	1300.2	927.95	622.259	818.482	782.13	0.418631	0.217374	1.92586	0.054122	0.497798
NC_000017.11	39926720	39927002	+	118	gene-LOC124903999	LOC124903999	lncRNA	124903999	uncharacterized LOC124903999	0	0	0	0	0	0	0	0	0	0	0	0	0	0	0	0	0	0	0	0	0	0	0	0	0	0	0	0	0	0	0	0	0	NA	NA	NA	NA	NA
NC_000017.11	39927732	39944999	+	1391	gene-LRRC3C	LRRC3C	protein_coding	100505591	leucine rich repeat containing 3C	1	0	0	0	0	0	1	0	0	0	0	1	0	0	0	0	0.896419	0	0	0	0	0	0.811745	0	0	0	0	0.772548	0	0	0	0	0.155044	-0.00157317	0.089432	-0.0175907	0.985965	NA
NC_000017.11	39963004	39977768	+	2299	gene-GSDMA	GSDMA	protein_coding	284110	gasdermin A	1	2	0	3	0	2	0	0	3	1	0	4	3	0	0	0	0.896419	2.09321	0	3.00919	0	1.98661	0	0	3.74425	1.03533	0	3.09019	3.39773	0	0	0	1.20331	0.0570809	0.199661	0.285889	0.774963	NA
NC_000017.11	39980807	39997959	+	2147	gene-PSMD3	PSMD3	protein_coding	5709	proteasome 26S subunit%2C non-ATPase 3	2442	2195	2456	2366	2803	2611	2868	2379	2130	2556	2887	2888	2419	2376	2556	2471	2189.05	2297.3	2973.48	2373.25	2569.17	2593.52	2328.08	2313.28	2658.42	2646.3	2667.99	2231.12	2739.7	2728.73	2598.85	2198.34	2506.66	0.0517124	0.115073	0.449389	0.653151	0.919
NC_000017.11	39986698	39994947	-	3742	gene-LOC124904000	LOC124904000	lncRNA	124904000	uncharacterized LOC124904000	0	1	0	0	0	0	0	0	0	0	0	1	0	0	0	0	0	1.04661	0	0	0	0	0	0	0	0	0	0.772548	0	0	0	0	0.113697	-0.00157317	0.089432	-0.0175907	0.985965	NA
NC_000017.11	40015440	40017813	+	1689	gene-CSF3	CSF3	protein_coding	1440	colony stimulating factor 3	0	1	0	0	0	0	0	1	0	0	2	0	0	0	0	0	0	1.04661	0	0	0	0	0	0.972375	0	0	1.84828	0	0	0	0	0	0.241704	0.0133322	0.089432	0.149076	0.881494	NA
NC_000017.11	40019104	40054408	-	3559	gene-MED24	MED24	protein_coding	9862	mediator complex subunit 24	2580	1863	1620	1870	2232	1958	2244	2031	1988	2221	2250	2654	2190	1998	1982	2122	2312.76	1949.83	1961.34	1875.73	2045.8	1944.89	1821.56	1974.89	2481.19	2299.47	2079.31	2050.34	2480.34	2294.61	2015.22	1887.85	2092.2	0.132365	0.108615	1.21867	0.222971	0.718091
NC_000017.11	40026332	40026409	-	78	gene-MIR6884	MIR6884	miRNA	102466757	microRNA 6884	6	7	2	6	4	5	4	9	2	14	4	8	4	4	4	8	5.37851	7.32624	2.4214	6.01839	3.66631	4.96653	3.24698	8.75138	2.49617	14.4946	3.69656	6.18039	4.5303	4.59381	4.06705	7.11724	5.55949	0.170023	0.314214	0.541105	0.588435	0.896934
NC_000017.11	40027542	40027645	-	104	gene-SNORD124	SNORD124	snoRNA	101340251	small nucleolar RNA%2C C/D box 124	12	3	4	3	8	4	6	5	2	4	5	1	16	0	8	2	10.757	3.13982	4.84281	3.00919	7.33262	3.97323	4.87047	4.86188	2.49617	4.14132	4.6207	0.772548	18.1212	0	8.1341	1.77931	5.17827	-0.262856	0.296705	-0.885915	0.375663	0.805027
NC_000017.11	40062193	40093867	+	7391	gene-THRA	THRA	protein_coding	7067	thyroid hormone receptor alpha	3472	1597	1921	1389	2024	2273	2096	1567	1108	1979	2311	1761	1369	1745	2027	1411	3112.37	1671.43	2325.76	1393.26	1855.15	2257.79	1701.42	1523.71	1382.88	2048.92	2135.69	1360.46	1550.5	2004.05	2060.98	1255.3	1852.48	-0.252142	0.223051	-1.13043	0.258296	0.741215
NC_000017.11	40092793	40100589	-	2630	gene-NR1D1	NR1D1	protein_coding	9572	nuclear receptor subfamily 1 group D member 1	116	176	147	198	164	188	196	152	218	176	139	282	226	144	155	268	103.985	184.203	177.973	198.607	150.319	186.742	159.102	147.801	272.082	182.218	128.455	217.859	255.962	165.377	157.598	238.427	182.919	0.22846	0.222236	1.028	0.303948	0.76801
NC_000017.11	40120529	40121840	-	942	gene-LOC124904001	LOC124904001	lncRNA	124904001	uncharacterized LOC124904001	12	6	7	20	8	11	6	15	1	16	13	28	15	15	5	32	10.757	6.27964	8.47491	20.0613	7.33262	10.9264	4.87047	14.5856	1.24808	16.5653	12.0138	21.6313	16.9886	17.2268	5.08381	28.4689	12.6572	0.0944976	0.314227	0.30073	0.76362	0.949739
NC_000017.11	40121971	40136917	+	5715	gene-MSL1	MSL1	protein_coding	339287	MSL complex subunit 1	4050	3006	2211	2896	3513	3018	3865	3084	2500	2667	3239	4185	2551	2541	3033	3398	3630.5	3146.1	2676.86	2904.87	3219.94	2997.8	3137.39	2998.8	3120.21	2761.23	2993.29	3233.11	2889.2	2918.22	3083.84	3023.05	3045.9	-0.0293168	0.0939842	-0.311933	0.755092	0.947937
NC_000017.11	40140537	40172171	+	4064	gene-CASC3	CASC3	protein_coding	22794	CASC3 exon junction complex subunit	3810	2721	2150	2435	3046	2436	3030	2820	2027	2432	2884	3852	2253	2432	2805	3020	3415.36	2847.82	2603.01	2442.46	2791.9	2419.7	2459.59	2742.1	2529.86	2517.92	2665.22	2975.86	2551.69	2793.04	2852.02	2686.76	2705.89	-0.0787187	0.109593	-0.718282	0.472583	0.855159
NC_000017.11	40161933	40162001	+	69	gene-MIR6866	MIR6866	miRNA	102466986	microRNA 6866	0	1	0	0	0	1	0	2	0	2	1	1	0	0	0	0	0	1.04661	0	0	0	0.993307	0	1.94475	0	2.07066	0.92414	0.772548	0	0	0	0	0.484501	0.120473	0.151851	0.793366	0.427564	NA
NC_000017.11	40177010	40195650	+	4707	gene-RAPGEFL1	RAPGEFL1	protein_coding	51195	Rap guanine nucleotide exchange factor like 1	740	429	492	610	456	726	964	622	664	608	752	801	700	521	664	587	663.35	448.994	595.665	611.869	417.96	721.141	782.522	604.817	828.727	629.481	694.953	618.811	792.803	598.344	675.131	522.227	637.925	0.230777	0.186343	1.23845	0.215549	0.710395
NC_000017.11	40193597	40193663	+	67	gene-MIR6867	MIR6867	miRNA	102465523	microRNA 6867	2	0	3	2	2	1	1	2	1	1	4	1	0	1	0	0	1.79284	0	3.6321	2.00613	1.83316	0.993307	0.811745	1.94475	1.24808	1.03533	3.69656	0.772548	0	1.14845	0	0	1.30719	-0.0258961	0.256837	-0.100827	0.919688	NA
NC_000017.11	40219304	40284136	+	8212	gene-WIPF2	WIPF2	protein_coding	147179	WAS/WASL interacting protein family member 2	897	824	646	818	1205	836	948	802	589	777	848	1230	702	692	843	940	804.088	862.403	782.113	820.507	1104.48	830.405	769.534	779.845	735.121	804.452	783.671	950.234	795.068	794.73	857.131	836.275	831.878	0.00331944	0.122737	0.0270453	0.978424	0.99583
NC_000017.11	40243223	40243317	+	95	gene-RNY4P8	RNY4P8	pseudogene	100379295	RNY4 pseudogene 8	0	0	0	0	0	0	0	0	0	0	0	0	0	0	0	0	0	0	0	0	0	0	0	0	0	0	0	0	0	0	0	0	0	NA	NA	NA	NA	NA
NC_000017.11	40287879	40304657	+	4726	gene-CDC6	CDC6	protein_coding	990	cell division cycle 6	46	36	35	46	45	44	59	52	31	49	24	72	52	29	31	37	41.2353	37.6778	42.3746	46.141	41.246	43.7055	47.893	50.5635	38.6906	50.7312	22.1794	55.6235	58.8939	33.3052	31.5197	32.9172	42.1686	0.00311662	0.240671	0.0129497	0.989668	0.997873
NC_000017.11	40309180	40357643	+	12106	gene-RARA	RARA	protein_coding	5914	retinoic acid receptor alpha	208	503	336	379	674	516	365	416	617	445	360	726	689	432	403	520	186.455	526.443	406.796	380.161	617.774	512.546	296.287	404.508	770.067	460.722	332.69	560.87	780.345	496.132	409.755	462.62	475.261	0.388656	0.261978	1.48354	0.13793	0.637666
NC_000017.11	40340867	40343136	-	1790	gene-RARA-AS1	RARA-AS1	lncRNA	101929693	RARA antisense RNA 1	53	79	105	97	128	113	123	110	66	86	103	168	105	65	89	152	47.5102	82.6819	127.124	97.2972	117.322	112.244	99.8446	106.961	82.3734	89.0384	95.1864	129.788	118.92	74.6495	90.4919	135.227	100.416	0.145042	0.231535	0.62644	0.531027	0.880489
NC_000017.11	40360652	40364737	-	4086	gene-GJD3	GJD3	protein_coding	125111	gap junction protein delta 3	5	23	18	23	27	23	30	20	8	20	23	33	22	33	47	10	4.48209	24.0719	21.7926	23.0705	24.7476	22.8461	24.3524	19.4475	9.98466	20.7066	21.2552	25.4941	24.9167	37.899	47.7879	8.89654	22.6095	0.0570898	0.30825	0.185206	0.853068	0.972786
NC_000017.11	40367941	40368645	+	705	gene-PPIAP54	PPIAP54	pseudogene	390791	peptidylprolyl isomerase A pseudogene 54	22	6	8	6	9	14	13	7	0	1	5	7	0	4	9	10	19.7212	6.27964	9.68561	6.01839	8.2492	13.9063	10.5527	6.80663	0	1.03533	4.6207	5.40784	0	4.59381	9.15087	8.89654	7.1828	-0.704413	0.309852	-2.27338	0.023003	0.360547
NC_000017.11	40388525	40417896	-	5796	gene-TOP2A	TOP2A	protein_coding	7153	DNA topoisomerase II alpha	0	1	2	1	4	1	1	1	6	0	0	2	0	4	4	6	0	1.04661	2.4214	1.00306	3.66631	0.993307	0.811745	0.972375	7.4885	0	0	1.5451	0	4.59381	4.06705	5.33793	2.1217	0.152429	0.247479	0.615926	0.537943	NA
NC_000017.11	40439418	40439942	-	525	gene-RPL23AP75	RPL23AP75	pseudogene	728207	ribosomal protein L23a pseudogene 75	0	0	0	0	0	0	0	0	0	0	0	0	0	0	0	0	0	0	0	0	0	0	0	0	0	0	0	0	0	0	0	0	0	NA	NA	NA	NA	NA
NC_000017.11	40443450	40457725	+	2205	gene-IGFBP4	IGFBP4	protein_coding	3487	insulin like growth factor binding protein 4	14	485	554	623	548	898	356	479	1251	835	476	485	1384	598	345	599	12.5499	507.604	670.729	624.909	502.285	891.99	288.981	465.768	1561.35	864.501	439.891	374.686	1567.48	686.775	350.783	532.903	646.449	0.306931	0.304242	1.00884	0.313052	0.773229
NC_000017.11	40475834	40501623	-	4455	gene-TNS4	TNS4	protein_coding	84951	tensin 4	0	0	0	5	0	0	1	0	0	9	0	1	1	0	0	0	0	0	0	5.01532	0	0	0.811745	0	0	9.31797	0	0.772548	1.13258	0	0	0	1.06564	0.0829021	0.137591	0.602527	0.546823	NA
NC_000017.11	40516945	40527002	+	3605	gene-LOC105371773	LOC105371773	lncRNA	105371773	uncharacterized LOC105371773	0	13	5	26	23	5	12	10	4	11	0	44	1	11	2	41	0	13.6059	6.05351	26.0797	21.0813	4.96653	9.74094	9.72375	4.99233	11.3886	0	33.9921	1.13258	12.633	2.03353	36.4758	12.1187	0.0333277	0.261853	0.127276	0.898722	0.981362
NC_000017.11	40532246	40534474	-	899	gene-LOC107985090	LOC107985090	lncRNA	107985090	uncharacterized LOC107985090	0	0	1	0	0	0	0	1	0	0	0	1	1	0	0	0	0	0	1.2107	0	0	0	0	0.972375	0	0	0	0.772548	1.13258	0	0	0	0.255513	-0.00204694	0.101689	-0.0201295	0.98394	NA
NC_000017.11	40553769	40565472	-	2689	gene-CCR7	CCR7	protein_coding	1236	C-C motif chemokine receptor 7	0	0	4	0	0	0	1	0	0	0	0	1	0	0	0	0	0	0	4.84281	0	0	0	0.811745	0	0	0	0	0.772548	0	0	0	0	0.401694	-0.0462892	0.089432	-0.517591	0.604744	NA
NC_000017.11	40624962	40647818	-	5150	gene-SMARCE1	SMARCE1	protein_coding	6605	SWI/SNF related%2C matrix associated%2C actin dependent regulator of chromatin%2C subfamily e%2C member 1	1376	1524	1202	1506	1638	1425	1792	1526	1794	1627	1740	2381	1811	1725	1648	1859	1233.47	1595.03	1455.26	1510.61	1501.35	1415.46	1454.65	1483.84	2239.06	1684.48	1608	1839.44	2051.09	1981.08	1675.63	1653.87	1648.9	0.333164	0.122081	2.72903	0.00635204	0.199308
NC_000017.11	40654665	40665177	-	2703	gene-KRT222	KRT222	protein_coding	125113	keratin 222	673	424	449	402	459	515	615	456	307	374	601	532	285	421	450	340	603.29	443.761	543.605	403.232	420.709	511.553	499.223	443.403	383.161	387.214	555.408	410.996	322.784	483.499	457.543	302.483	448.241	-0.180959	0.178453	-1.01405	0.31056	0.7708
NC_000017.11	40671605	40697840	+	812	gene-LOC105371775	LOC105371775	lncRNA	105371775	uncharacterized LOC105371775	0	0	0	1	0	0	0	0	0	0	0	0	0	0	0	0	0	0	0	1.00306	0	0	0	0	0	0	0	0	0	0	0	0	0.0626915	-0.0164785	0.089432	-0.184257	0.853812	NA
NC_000017.11	40697991	40703752	-	1883	gene-KRT24	KRT24	protein_coding	192666	keratin 24	1	0	0	0	0	0	0	0	2	0	0	0	0	0	1	0	0.896419	0	0	0	0	0	0	0	2.49617	0	0	0	0	0	1.01676	0	0.275584	0.0133322	0.089432	0.149076	0.881494	NA
NC_000017.11	40748021	40755542	-	1738	gene-KRT25	KRT25	protein_coding	147183	keratin 25	0	0	0	4	0	0	0	0	0	0	0	1	0	3	0	3	0	0	0	4.01226	0	0	0	0	0	0	0	0.772548	0	3.44536	0	2.66896	0.681196	-0.0625067	0.116069	-0.538531	0.590211	NA
NC_000017.11	40766238	40772201	-	1772	gene-KRT26	KRT26	protein_coding	353288	keratin 26	0	0	0	0	0	0	0	0	0	0	0	0	0	0	0	0	0	0	0	0	0	0	0	0	0	0	0	0	0	0	0	0	0	NA	NA	NA	NA	NA
NC_000017.11	40776808	40782550	-	1628	gene-KRT27	KRT27	protein_coding	342574	keratin 27	0	0	0	0	0	0	0	0	0	0	0	0	0	0	0	0	0	0	0	0	0	0	0	0	0	0	0	0	0	0	0	0	0	NA	NA	NA	NA	NA
NC_000017.11	40792196	40799959	-	1692	gene-KRT28	KRT28	protein_coding	162605	keratin 28	0	0	0	0	0	0	0	0	0	0	0	0	0	0	0	0	0	0	0	0	0	0	0	0	0	0	0	0	0	0	0	0	0	NA	NA	NA	NA	NA
NC_000017.11	40801334	40814128	+	880	gene-LOC105371776	LOC105371776	lncRNA	105371776	uncharacterized LOC105371776	0	0	0	0	0	0	0	0	0	0	0	0	0	0	0	0	0	0	0	0	0	0	0	0	0	0	0	0	0	0	0	0	0	NA	NA	NA	NA	NA
NC_000017.11	40818117	40822614	-	2163	gene-KRT10	KRT10	protein_coding	3858	keratin 10	230	217	217	245	197	214	226	226	309	245	306	333	293	261	288	310	206.176	227.114	262.722	245.751	180.566	212.568	183.454	219.757	385.658	253.656	282.787	257.259	331.845	299.746	292.828	275.793	257.355	0.303169	0.145527	2.08325	0.0372287	0.432891
NC_000017.11	40819145	40836274	+	2113	gene-KRT10-AS1	KRT10-AS1	lncRNA	147184	KRT10 antisense RNA 1	140	107	107	128	100	130	133	117	97	105	120	152	108	102	102	153	125.499	111.987	129.545	128.392	91.6578	129.13	107.962	113.768	121.064	108.71	110.897	117.427	122.318	117.142	103.71	136.117	117.208	-0.107605	0.140708	-0.764741	0.444426	0.841763
NC_000017.11	40850798	40921491	+	352	gene-LOC105371777	LOC105371777	lncRNA	105371777	uncharacterized LOC105371777	1	0	0	0	1	0	1	1	0	0	0	0	0	0	0	0	0.896419	0	0	0	0.916578	0	0.811745	0.972375	0	0	0	0	0	0	0	0	0.22482	-0.0202614	0.0989269	-0.204812	0.837719	NA
NC_000017.11	40861303	40867223	-	1880	gene-KRT12	KRT12	protein_coding	3859	keratin 12	1	0	0	0	0	0	0	0	0	0	0	2	0	0	0	0	0.896419	0	0	0	0	0	0	0	0	0	0	1.5451	0	0	0	0	0.152595	0.0133322	0.089432	0.149076	0.881494	NA
NC_000017.11	40875889	40885242	-	1804	gene-KRT20	KRT20	protein_coding	54474	keratin 20	0	2	3	1	0	0	2	3	0	0	0	1	5	2	3	4	0	2.09321	3.6321	1.00306	0	0	1.62349	2.91713	0	0	0	0.772548	5.66288	2.29691	3.05029	3.55862	1.66314	-0.299087	0.250029	-1.19621	0.231615	NA
NC_000017.11	40922700	40937646	-	2526	gene-KRT23	KRT23	protein_coding	25984	keratin 23	0	1	1	3	3	2	0	6	17	12	1	2	16	5	4	0	0	1.04661	1.2107	3.00919	2.74973	1.98661	0	5.83425	21.2174	12.424	0.92414	1.5451	18.1212	5.74227	4.06705	0	4.99239	0.491696	0.255875	1.92163	0.0546523	0.499587
NC_000017.11	40928603	40983857	+	3249	gene-LOC107985072	LOC107985072	lncRNA	107985072	uncharacterized LOC107985072	5	3	0	3	1	2	1	2	0	0	0	2	0	5	1	4	4.48209	3.13982	0	3.00919	0.916578	1.98661	0.811745	1.94475	0	0	0	1.5451	0	5.74227	1.01676	3.55862	1.7596	-0.415232	0.254079	-1.63427	0.102203	NA
NC_000017.11	40958417	40966948	-	1752	gene-KRT39	KRT39	protein_coding	390792	keratin 39	0	0	0	0	0	0	0	0	0	0	0	0	0	0	0	0	0	0	0	0	0	0	0	0	0	0	0	0	0	0	0	0	0	NA	NA	NA	NA	NA
NC_000017.11	40977715	40987135	-	4105	gene-KRT40	KRT40	protein_coding	125115	keratin 40	0	0	0	1	1	0	1	0	0	0	0	0	0	0	0	0	0	0	0	1.00306	0.916578	0	0.811745	0	0	0	0	0	0	0	0	0	0.170712	-0.0164785	0.089432	-0.184257	0.853812	NA
NC_000017.11	40993430	40994164	-	735	gene-KRTAP3-3	KRTAP3-3	protein_coding	85293	keratin associated protein 3-3	0	0	0	0	0	0	0	0	0	0	0	0	0	0	0	0	0	0	0	0	0	0	0	0	0	0	0	0	0	0	0	0	0	NA	NA	NA	NA	NA
NC_000017.11	40999193	40999906	-	714	gene-KRTAP3-2	KRTAP3-2	protein_coding	83897	keratin associated protein 3-2	0	0	0	0	0	0	0	0	0	0	1	0	0	0	5	2	0	0	0	0	0	0	0	0	0	0	0.92414	0	0	0	5.08381	1.77931	0.486704	0.0149479	0.0923835	0.161803	0.871461	NA
NC_000017.11	41008521	41009128	-	608	gene-KRTAP3-1	KRTAP3-1	protein_coding	83896	keratin associated protein 3-1	0	0	0	0	0	0	0	0	0	0	0	0	0	0	0	0	0	0	0	0	0	0	0	0	0	0	0	0	0	0	0	0	0	NA	NA	NA	NA	NA
NC_000017.11	41026026	41027208	-	1183	gene-KRTAP1-5	KRTAP1-5	protein_coding	83895	keratin associated protein 1-5	0	0	0	0	0	0	0	0	0	0	0	0	0	0	0	0	0	0	0	0	0	0	0	0	0	0	0	0	0	0	0	0	0	NA	NA	NA	NA	NA
NC_000017.11	41029351	41030195	-	845	gene-KRTAP1-4	KRTAP1-4	protein_coding	728255	keratin associated protein 1-4	0	0	0	0	0	0	0	0	0	0	0	0	0	0	0	0	0	0	0	0	0	0	0	0	0	0	0	0	0	0	0	0	0	NA	NA	NA	NA	NA
NC_000017.11	41033884	41034874	-	991	gene-KRTAP1-3	KRTAP1-3	protein_coding	81850	keratin associated protein 1-3	0	0	0	0	0	0	0	0	0	0	0	0	0	0	0	0	0	0	0	0	0	0	0	0	0	0	0	0	0	0	0	0	0	NA	NA	NA	NA	NA
NC_000017.11	41040541	41041450	-	910	gene-KRTAP1-1	KRTAP1-1	protein_coding	81851	keratin associated protein 1-1	0	0	0	0	1	0	0	0	0	0	0	0	0	0	0	0	0	0	0	0	0.916578	0	0	0	0	0	0	0	0	0	0	0	0.0572861	0	0.089432	0	1	NA
NC_000017.11	41046541	41047316	-	776	gene-KRTAP2-1	KRTAP2-1	protein_coding	81872	keratin associated protein 2-1	0	0	0	0	0	0	0	0	0	1	0	0	0	0	0	0	0	0	0	0	0	0	0	0	0	1.03533	0	0	0	0	0	0	0.0647082	0.0133322	0.089432	0.149076	0.881494	NA
NC_000017.11	41054498	41055230	-	733	gene-KRTAP2-2	KRTAP2-2	protein_coding	728279	keratin associated protein 2-2	0	0	0	0	1	0	0	0	0	1	0	0	0	0	0	0	0	0	0	0	0.916578	0	0	0	0	1.03533	0	0	0	0	0	0	0.121994	0.0133322	0.089432	0.149076	0.881494	NA
NC_000017.11	41059240	41060114	-	875	gene-KRTAP2-3	KRTAP2-3	protein_coding	730755	keratin associated protein 2-3	0	1	0	7	1	1	0	2	6	12	0	2	4	1	0	4	0	1.04661	0	7.02145	0.916578	0.993307	0	1.94475	7.4885	12.424	0	1.5451	4.5303	1.14845	0	3.55862	2.6636	0.272532	0.232162	1.17388	0.240442	NA
NC_000017.11	41065116	41065879	-	764	gene-KRTAP2-4	KRTAP2-4	protein_coding	85294	keratin associated protein 2-4	0	0	0	1	0	1	0	0	2	1	0	0	0	0	0	0	0	0	0	1.00306	0	0.993307	0	0	2.49617	1.03533	0	0	0	0	0	0	0.345492	0.0396956	0.105581	0.375975	0.706936	NA
NC_000017.11	41084150	41085144	+	995	gene-KRTAP4-7	KRTAP4-7	protein_coding	100132476	keratin associated protein 4-7	0	0	0	0	0	0	0	0	0	0	0	0	0	0	0	0	0	0	0	0	0	0	0	0	0	0	0	0	0	0	0	0	0	NA	NA	NA	NA	NA
NC_000017.11	41096981	41098142	-	1162	gene-KRTAP4-8	KRTAP4-8	protein_coding	728224	keratin associated protein 4-8	0	0	0	0	0	0	0	0	0	0	0	0	0	0	0	0	0	0	0	0	0	0	0	0	0	0	0	0	0	0	0	0	0	NA	NA	NA	NA	NA
NC_000017.11	41101502	41102209	-	708	gene-KRTAP4-16	KRTAP4-16	protein_coding	85354	keratin associated protein 4-16	0	0	0	0	0	0	0	0	0	0	0	0	0	0	0	0	0	0	0	0	0	0	0	0	0	0	0	0	0	0	0	0	0	NA	NA	NA	NA	NA
NC_000017.11	41105389	41106488	+	1100	gene-KRTAP4-9	KRTAP4-9	protein_coding	100132386	keratin associated protein 4-9	0	0	0	0	0	0	0	0	0	0	0	0	0	0	0	0	0	0	0	0	0	0	0	0	0	0	0	0	0	0	0	0	0	NA	NA	NA	NA	NA
NC_000017.11	41108232	41112670	+	2815	gene-LOC124904002	LOC124904002	lncRNA	124904002	uncharacterized LOC124904002	0	0	0	0	0	0	0	0	0	3	0	0	0	0	1	0	0	0	0	0	0	0	0	0	0	3.10599	0	0	0	0	1.01676	0	0.257672	0.0431428	0.089432	0.482409	0.629515	NA
NC_000017.11	41117181	41118373	-	1193	gene-KRTAP4-11	KRTAP4-11	protein_coding	653240	keratin associated protein 4-11	0	0	0	0	0	0	0	0	0	0	0	0	0	0	0	0	0	0	0	0	0	0	0	0	0	0	0	0	0	0	0	0	0	NA	NA	NA	NA	NA
NC_000017.11	41123091	41124182	-	1092	gene-KRTAP4-12	KRTAP4-12	protein_coding	83755	keratin associated protein 4-12	0	0	0	0	0	0	0	0	0	0	0	0	0	0	0	0	0	0	0	0	0	0	0	0	0	0	0	0	0	0	0	0	0	NA	NA	NA	NA	NA
NC_000017.11	41139433	41140544	-	1112	gene-KRTAP4-6	KRTAP4-6	protein_coding	81871	keratin associated protein 4-6	0	0	0	0	0	0	0	0	0	0	0	1	0	0	0	0	0	0	0	0	0	0	0	0	0	0	0	0.772548	0	0	0	0	0.0482843	0.0133322	0.089432	0.149076	0.881494	NA
NC_000017.11	41148924	41149825	-	902	gene-KRTAP4-5	KRTAP4-5	protein_coding	85289	keratin associated protein 4-5	0	0	0	0	0	0	0	0	0	0	0	0	0	0	0	0	0	0	0	0	0	0	0	0	0	0	0	0	0	0	0	0	0	NA	NA	NA	NA	NA
NC_000017.11	41159649	41160748	-	1100	gene-KRTAP4-4	KRTAP4-4	protein_coding	84616	keratin associated protein 4-4	0	0	0	0	0	0	0	0	0	0	0	0	0	0	0	0	0	0	0	0	0	0	0	0	0	0	0	0	0	0	0	0	0	NA	NA	NA	NA	NA
NC_000017.11	41167231	41168221	-	991	gene-KRTAP4-3	KRTAP4-3	protein_coding	85290	keratin associated protein 4-3	0	0	0	0	0	0	0	0	0	0	0	0	0	0	0	0	0	0	0	0	0	0	0	0	0	0	0	0	0	0	0	0	0	NA	NA	NA	NA	NA
NC_000017.11	41177446	41178221	-	776	gene-KRTAP4-2	KRTAP4-2	protein_coding	85291	keratin associated protein 4-2	0	0	0	0	0	0	0	0	0	0	0	0	0	0	0	0	0	0	0	0	0	0	0	0	0	0	0	0	0	0	0	0	0	NA	NA	NA	NA	NA
NC_000017.11	41184100	41184911	-	812	gene-KRTAP4-1	KRTAP4-1	protein_coding	85285	keratin associated protein 4-1	0	0	0	0	0	0	0	0	0	0	0	0	0	0	0	0	0	0	0	0	0	0	0	0	0	0	0	0	0	0	0	0	0	NA	NA	NA	NA	NA
NC_000017.11	41189887	41190639	+	753	gene-KRTAP9-1	KRTAP9-1	protein_coding	728318	keratin associated protein 9-1	0	0	0	0	0	0	0	0	0	0	0	0	0	0	0	0	0	0	0	0	0	0	0	0	0	0	0	0	0	0	0	0	0	NA	NA	NA	NA	NA
NC_000017.11	41226648	41227652	+	1005	gene-KRTAP9-2	KRTAP9-2	protein_coding	83899	keratin associated protein 9-2	0	0	0	0	0	0	0	0	0	0	0	0	0	0	0	0	0	0	0	0	0	0	0	0	0	0	0	0	0	0	0	0	0	NA	NA	NA	NA	NA
NC_000017.11	41232449	41233454	+	1006	gene-KRTAP9-3	KRTAP9-3	protein_coding	83900	keratin associated protein 9-3	0	0	0	0	0	0	0	0	0	0	0	0	0	5	0	0	0	0	0	0	0	0	0	0	0	0	0	0	0	5.74227	0	0	0.358892	0	0.089432	0	1	NA
NC_000017.11	41237999	41239004	+	1006	gene-KRTAP9-8	KRTAP9-8	protein_coding	83901	keratin associated protein 9-8	0	0	0	0	0	0	0	1	0	0	0	0	0	0	0	0	0	0	0	0	0	0	0	0.972375	0	0	0	0	0	0	0	0	0.0607734	0	0.089432	0	1	NA
NC_000017.11	41249687	41250653	+	967	gene-KRTAP9-4	KRTAP9-4	protein_coding	85280	keratin associated protein 9-4	0	0	0	0	0	0	0	0	0	0	0	0	0	0	0	0	0	0	0	0	0	0	0	0	0	0	0	0	0	0	0	0	0	NA	NA	NA	NA	NA
NC_000017.11	41255384	41256364	+	981	gene-KRTAP9-9	KRTAP9-9	protein_coding	81870	keratin associated protein 9-9	0	0	0	0	0	0	0	0	0	0	0	0	0	0	0	0	0	0	0	0	0	0	0	0	0	0	0	0	0	0	0	0	0	NA	NA	NA	NA	NA
NC_000017.11	41265378	41265860	+	483	gene-KRTAP9-6	KRTAP9-6	protein_coding	100507608	keratin associated protein 9-6	0	0	0	0	0	0	0	0	0	0	0	0	0	0	0	0	0	0	0	0	0	0	0	0	0	0	0	0	0	0	0	0	0	NA	NA	NA	NA	NA
NC_000017.11	41271277	41272033	+	757	gene-KRTAP9-11P	KRTAP9-11P	pseudogene	85347	keratin associated protein 9-11%2C pseudogene	0	0	0	0	0	0	0	0	0	0	0	0	0	0	0	0	0	0	0	0	0	0	0	0	0	0	0	0	0	0	0	0	0	NA	NA	NA	NA	NA
NC_000017.11	41275698	41276207	+	510	gene-KRTAP9-7	KRTAP9-7	protein_coding	100505724	keratin associated protein 9-7	0	0	0	0	0	0	0	0	0	0	0	0	0	0	0	0	0	0	0	0	0	0	0	0	0	0	0	0	0	0	0	0	0	NA	NA	NA	NA	NA
NC_000017.11	41301826	41302851	-	1026	gene-KRTAP29-1	KRTAP29-1	protein_coding	100533177	keratin associated like protein 29-1	0	0	0	0	0	0	0	0	0	0	0	0	0	0	0	0	0	0	0	0	0	0	0	0	0	0	0	0	0	0	0	0	0	NA	NA	NA	NA	NA
NC_000017.11	41307700	41309309	-	1610	gene-KRTAP16-1	KRTAP16-1	protein_coding	100505753	keratin associated protein 16-1	0	0	0	0	0	0	0	0	0	0	0	0	0	0	0	0	0	0	0	0	0	0	0	0	0	0	0	0	0	0	0	0	0	NA	NA	NA	NA	NA
NC_000017.11	41314912	41315710	-	799	gene-KRTAP17-1	KRTAP17-1	protein_coding	83902	keratin associated protein 17-1	0	0	0	0	0	0	0	0	0	0	0	0	0	0	0	0	0	0	0	0	0	0	0	0	0	0	0	0	0	0	0	0	0	NA	NA	NA	NA	NA
NC_000017.11	41346092	41350828	-	1669	gene-KRT33A	KRT33A	protein_coding	3883	keratin 33A	0	0	0	0	0	0	0	0	0	0	0	0	0	0	0	0	0	0	0	0	0	0	0	0	0	0	0	0	0	0	0	0	0	NA	NA	NA	NA	NA
NC_000017.11	41351497	41353798	+	1484	gene-LOC105371778	LOC105371778	lncRNA	105371778	uncharacterized LOC105371778	0	0	0	0	0	0	0	0	0	0	0	0	0	0	0	0	0	0	0	0	0	0	0	0	0	0	0	0	0	0	0	0	0	NA	NA	NA	NA	NA
NC_000017.11	41363498	41369813	-	1616	gene-KRT33B	KRT33B	protein_coding	3884	keratin 33B	0	0	0	0	0	0	0	0	0	3	0	0	0	0	0	0	0	0	0	0	0	0	0	0	0	3.10599	0	0	0	0	0	0	0.194124	0.0431428	0.089432	0.482409	0.629515	NA
NC_000017.11	41377669	41383816	-	1848	gene-KRT34	KRT34	protein_coding	3885	keratin 34	0	0	0	0	0	0	1	0	0	1	0	0	0	0	0	0	0	0	0	0	0	0	0.811745	0	0	1.03533	0	0	0	0	0	0	0.115442	0.0133322	0.089432	0.149076	0.881494	NA
NC_000017.11	41393721	41397608	-	1615	gene-KRT31	KRT31	protein_coding	3881	keratin 31	0	1	0	0	0	0	0	0	2	0	0	0	1	0	0	0	0	1.04661	0	0	0	0	0	0	2.49617	0	0	0	1.13258	0	0	0	0.292209	0.0133322	0.089432	0.149076	0.881494	NA
NC_000017.11	41402416	41412588	+	2160	gene-LOC100505782	LOC100505782	lncRNA	100505782	uncharacterized LOC100505782	0	0	0	0	0	0	0	0	0	0	0	0	0	0	0	0	0	0	0	0	0	0	0	0	0	0	0	0	0	0	0	0	0	NA	NA	NA	NA	NA
NC_000017.11	41420547	41424585	-	1743	gene-KRT37	KRT37	protein_coding	8688	keratin 37	0	0	0	2	0	0	0	0	0	2	0	2	0	0	0	3	0	0	0	2.00613	0	0	0	0	0	2.07066	0	1.5451	0	0	0	2.66896	0.518178	0.0358827	0.111965	0.320482	0.748603	NA
NC_000017.11	41436154	41440983	-	2691	gene-KRT38	KRT38	protein_coding	8687	keratin 38	0	0	0	0	0	0	0	0	0	0	0	0	0	0	0	1	0	0	0	0	0	0	0	0	0	0	0	0	0	0	0	0.889654	0.0556034	0	0.089432	0	1	NA
NC_000017.11	41459513	41467386	-	3019	gene-KRT32	KRT32	protein_coding	3882	keratin 32	0	0	0	0	0	0	0	0	0	0	0	0	0	0	0	0	0	0	0	0	0	0	0	0	0	0	0	0	0	0	0	0	0	NA	NA	NA	NA	NA
NC_000017.11	41476710	41481151	-	1768	gene-KRT35	KRT35	protein_coding	3886	keratin 35	0	0	0	0	0	0	0	0	0	0	0	0	0	0	0	0	0	0	0	0	0	0	0	0	0	0	0	0	0	0	0	0	0	NA	NA	NA	NA	NA
NC_000017.11	41486136	41489910	-	1690	gene-KRT36	KRT36	protein_coding	8689	keratin 36	0	0	0	0	0	0	0	0	0	0	1	0	0	0	0	0	0	0	0	0	0	0	0	0	0	0	0.92414	0	0	0	0	0	0.0577587	0.0133322	0.089432	0.149076	0.881494	NA
NC_000017.11	41500981	41505612	-	1714	gene-KRT13	KRT13	protein_coding	3860	keratin 13	0	0	0	0	0	0	0	0	0	0	0	0	0	0	0	0	0	0	0	0	0	0	0	0	0	0	0	0	0	0	0	0	0	NA	NA	NA	NA	NA
NC_000017.11	41513745	41518890	-	1753	gene-KRT15	KRT15	protein_coding	3866	keratin 15	0	0	0	0	0	1	0	0	2	1	0	0	2	0	0	0	0	0	0	0	0	0.993307	0	0	2.49617	1.03533	0	0	2.26515	0	0	0	0.424372	0.0634949	0.107794	0.589037	0.555836	NA
NC_000017.11	41517164	41517217	-	54	gene-MIR6510	MIR6510	miRNA	102466658	microRNA 6510	0	0	0	0	0	0	0	0	0	0	0	0	0	0	0	0	0	0	0	0	0	0	0	0	0	0	0	0	0	0	0	0	0	NA	NA	NA	NA	NA
NC_000017.11	41523617	41528308	-	1390	gene-KRT19	KRT19	protein_coding	3880	keratin 19	2	46	16	28	19	31	14	18	173	253	29	21	184	128	19	38	1.79284	48.1439	19.3712	28.0858	17.415	30.7925	11.3644	17.5028	215.918	261.939	26.8001	16.2235	208.394	147.002	19.3185	33.8069	68.9919	0.817364	0.298687	2.73652	0.00620923	0.19786
NC_000017.11	41549606	41554495	-	2141	gene-LINC00974	LINC00974	lncRNA	147093	long intergenic non-protein coding RNA 974	0	0	0	0	0	0	0	0	0	0	0	0	0	0	0	0	0	0	0	0	0	0	0	0	0	0	0	0	0	0	0	0	0	NA	NA	NA	NA	NA
NC_000017.11	41565836	41572059	-	2296	gene-KRT9	KRT9	protein_coding	3857	keratin 9	1	0	0	0	0	0	0	0	0	0	3	1	0	0	0	1	0.896419	0	0	0	0	0	0	0	0	0	2.77242	0.772548	0	0	0	0.889654	0.33319	0.0603184	0.105586	0.571271	0.567816	NA
NC_000017.11	41582279	41586895	-	1636	gene-KRT14	KRT14	protein_coding	3861	keratin 14	0	0	0	0	0	0	0	1	0	0	0	0	0	0	0	2	0	0	0	0	0	0	0	0.972375	0	0	0	0	0	0	0	1.77931	0.17198	0	0.089432	0	1	NA
NC_000017.11	41588347	41588951	+	279	gene-LOC124904003	LOC124904003	lncRNA	124904003	uncharacterized LOC124904003	0	0	0	0	0	0	0	0	0	0	0	0	0	0	0	0	0	0	0	0	0	0	0	0	0	0	0	0	0	0	0	0	0	NA	NA	NA	NA	NA
NC_000017.11	41609778	41612767	-	1658	gene-KRT16	KRT16	protein_coding	3868	keratin 16	0	0	0	1	0	3	0	1	1	0	0	2	0	2	0	5	0	0	0	1.00306	0	2.97992	0	0.972375	1.24808	0	0	1.5451	0	2.29691	0	4.44827	0.905857	0.0646531	0.1746	0.370292	0.711165	NA
NC_000017.11	41619442	41624575	-	1517	gene-KRT17	KRT17	protein_coding	3872	keratin 17	3	47	39	188	21	86	31	38	611	314	27	91	1135	320	12	180	2.68926	49.1905	47.2174	188.576	19.2481	85.4244	25.1641	36.9503	762.578	325.094	24.9518	70.3019	1285.47	367.505	12.2012	160.138	216.419	0.379573	0.25863	1.46763	0.142205	0.640039
NC_000017.11	41626327	41640199	-	2864	gene-KRT42P	KRT42P	transcribed_pseudogene	284116	keratin 42%2C pseudogene	0	0	0	0	0	0	0	0	0	0	0	2	0	0	4	0	0	0	0	0	0	0	0	0	0	0	0	1.5451	0	0	4.06705	0	0.350759	0.0281433	0.0894348	0.314679	0.753005	NA
NC_000017.11	41647277	41655134	-	3582	gene-LOC124904004	LOC124904004	lncRNA	124904004	uncharacterized LOC124904004	0	0	3	0	1	0	2	0	0	0	2	1	0	0	0	2	0	0	3.6321	0	0.916578	0	1.62349	0	0	0	1.84828	0.772548	0	0	0	1.77931	0.660769	-0.0254155	0.150679	-0.168672	0.866054	NA
NC_000017.11	41688885	41692668	+	2338	gene-EIF1	EIF1	protein_coding	10209	eukaryotic translation initiation factor 1	6874	7474	8546	8373	8826	8794	9576	8124	7425	8246	10838	11658	8154	8606	9360	10187	6161.98	7822.33	10346.7	8398.66	8089.72	8735.14	7773.27	7899.58	9267.01	8537.34	10015.8	9006.37	9235.02	9883.59	9516.9	9062.91	8734.52	0.163084	0.127114	1.28297	0.199502	0.699109
NC_000017.11	41712331	41715969	+	465	gene-GAST	GAST	protein_coding	2520	gastrin	0	0	0	0	0	1	0	1	0	2	0	0	2	0	0	1	0	0	0	0	0	0.993307	0	0.972375	0	2.07066	0	0	2.26515	0	0	0.889654	0.449447	0.0614373	0.128766	0.477124	0.633274	NA
NC_000017.11	41717739	41734646	-	4477	gene-HAP1	HAP1	protein_coding	9001	huntingtin associated protein 1	88	433	554	296	551	802	350	418	745	811	866	522	702	729	703	410	78.8849	453.18	670.729	296.907	505.034	796.632	284.111	406.453	929.822	839.653	800.305	403.27	795.068	837.223	714.784	364.758	573.551	0.615393	0.30381	2.02558	0.0428074	0.456945
NC_000017.11	41718154	41718243	+	90	gene-RNA5SP442	RNA5SP442	pseudogene	106480768	RNA%2C 5S ribosomal pseudogene 442	0	0	0	0	0	0	0	0	0	0	0	0	0	0	0	0	0	0	0	0	0	0	0	0	0	0	0	0	0	0	0	0	0	NA	NA	NA	NA	NA
NC_000017.11	41754609	41786711	-	6121	gene-JUP	JUP	protein_coding	3728	junction plakoglobin	7960	5758	4234	6724	7544	5079	7655	6567	4459	4807	4980	7156	5034	3888	5461	6504	7135.49	6026.36	5126.11	6744.6	6914.66	5045.01	6213.91	6385.59	5565.2	4976.83	4602.22	5528.35	5701.39	4465.19	5552.54	5786.31	5735.61	-0.263284	0.133139	-1.97751	0.0479842	0.479641
NC_000017.11	41801953	41811949	-	2535	gene-P3H4	P3H4	protein_coding	10609	prolyl 3-hydroxylase family member 4 %28inactive%29	542	653	354	742	700	635	689	600	876	615	606	796	1078	526	521	803	485.859	683.434	428.588	744.274	641.605	630.75	559.292	583.425	1093.32	636.728	560.029	614.948	1220.92	604.087	529.734	714.393	670.711	0.257223	0.234978	1.09467	0.273663	0.751039
NC_000017.11	41813004	41823213	+	2642	gene-FKBP10	FKBP10	protein_coding	60681	FKBP prolyl isomerase 10	1840	2231	1252	2263	2655	2229	2112	2107	3516	2348	1618	1999	4292	1526	1654	2209	1649.41	2334.98	1515.8	2269.93	2433.51	2214.08	1714.41	2048.79	4388.26	2430.96	1495.26	1544.32	4861.01	1752.54	1681.73	1965.25	2268.77	0.252282	0.276818	0.911361	0.362105	0.799637
NC_000017.11	41825057	41836232	-	1727	gene-NT5C3B	NT5C3B	protein_coding	115024	5%27-nucleotidase%2C cytosolic IIIB	2604	2388	3033	2715	3014	3261	3163	2755	2211	3075	3671	3557	2696	2924	3242	2875	2334.27	2499.3	3672.06	2723.32	2762.57	3239.17	2567.55	2678.89	2759.51	3183.64	3392.52	2747.95	3053.42	3358.08	3296.35	2557.76	2926.65	0.100161	0.1466	0.68323	0.494462	0.865244
NC_000017.11	41835685	41848384	+	2292	gene-KLHL10	KLHL10	protein_coding	317719	kelch like family member 10	0	2	0	2	5	3	8	1	2	5	11	6	6	5	6	6	0	2.09321	0	2.00613	4.58289	2.97992	6.49396	0.972375	2.49617	5.17665	10.1655	4.63529	6.79545	5.74227	6.10058	5.33793	4.09865	0.783334	0.308251	2.54122	0.0110466	0.262741
NC_000017.11	41848518	41865423	-	7402	gene-KLHL11	KLHL11	protein_coding	55175	kelch like family member 11	1046	601	554	599	668	606	863	654	479	565	719	953	466	511	750	720	937.654	629.01	670.729	600.836	612.274	601.944	700.536	635.933	597.832	584.962	664.457	736.238	527.78	586.86	762.572	640.551	655.635	-0.126996	0.152421	-0.833194	0.404735	0.819322
NC_000017.11	41866917	41930545	-	4557	gene-ACLY	ACLY	protein_coding	47	ATP citrate lyase	17835	13934	12715	14686	17873	13204	17607	15882	7877	13668	14392	17724	9520	12741	13091	14346	15987.6	14583.4	15394.1	14731	16382	13115.6	14292.4	15443.3	9831.15	14150.9	13300.2	13692.6	10782.1	14632.4	13310.4	12763	13899.5	-0.240975	0.126996	-1.8975	0.0577623	0.504277
NC_000017.11	41893185	41895766	+	2248	gene-LOC124904005	LOC124904005	lncRNA	124904005	uncharacterized LOC124904005	0	0	0	0	0	0	0	0	0	0	0	0	0	0	0	0	0	0	0	0	0	0	0	0	0	0	0	0	0	0	0	0	0	NA	NA	NA	NA	NA
NC_000017.11	41930617	41966503	+	3219	gene-ODAD4	ODAD4	protein_coding	83538	outer dynein arm docking complex subunit 4	27	33	50	41	36	51	65	42	55	47	48	81	28	53	55	74	24.2033	34.538	60.5351	41.1256	32.9968	50.6586	52.7634	40.8398	68.6445	48.6605	44.3587	62.5764	31.7121	60.868	55.922	65.8344	48.5148	0.397114	0.248612	1.59732	0.110194	0.601544
NC_000017.11	41966795	41977740	+	5411	gene-CNP	CNP	protein_coding	1267	2%27%2C3%27-cyclic nucleotide 3%27 phosphodiesterase	2465	2440	2482	2487	2818	2719	3234	2540	1908	2547	2556	3137	2053	2486	2409	2630	2209.67	2553.72	3004.96	2494.62	2582.92	2700.8	2625.18	2469.83	2381.34	2636.99	2362.1	2423.48	2325.18	2855.06	2449.38	2339.79	2525.94	-0.0635985	0.101957	-0.623777	0.532774	0.881295
NC_000017.11	41976435	42017439	-	4499	gene-DNAJC7	DNAJC7	protein_coding	7266	DnaJ heat shock protein family %28Hsp40%29 member C7	1742	1740	1437	1567	1862	1594	1749	1555	1390	1623	2206	1974	1500	1579	1698	1758	1561.56	1821.09	1739.78	1571.8	1706.67	1583.33	1419.74	1512.04	1734.83	1680.34	2038.65	1525.01	1698.86	1813.41	1726.46	1564.01	1668.6	0.0584944	0.104155	0.561607	0.574384	0.893998
NC_000017.11	42017576	42025641	+	2802	gene-NKIRAS2	NKIRAS2	protein_coding	28511	NFKB inhibitor interacting Ras like 2	2031	1546	1490	1520	1876	1704	1825	1587	1239	1831	1759	1976	1376	1477	1728	1544	1820.63	1618.05	1803.95	1524.66	1719.5	1692.59	1481.43	1543.16	1546.37	1895.69	1625.56	1526.56	1558.42	1696.27	1756.97	1373.63	1636.46	-0.0363099	0.108798	-0.333737	0.738578	0.942777
NC_000017.11	42025576	42098473	-	3053	gene-ZNF385C	ZNF385C	protein_coding	201181	zinc finger protein 385C	10	22	18	22	25	15	34	26	14	39	17	32	12	33	19	19	8.96419	23.0253	21.7926	22.0674	22.9144	14.8996	27.5993	25.2818	17.4732	40.3779	15.7104	24.7215	13.5909	37.899	19.3185	16.9034	22.0337	0.261221	0.293129	0.891147	0.37285	0.803259
NC_000017.11	42038232	42050601	-	4271	gene-C17orf113	C17orf113	protein_coding	110806298	chromosome 17 open reading frame 113	94	40	38	36	54	40	60	32	48	44	56	65	43	40	48	47	84.2634	41.8642	46.0067	36.1103	49.4952	39.7323	48.7047	31.116	59.908	45.5545	51.7518	50.2156	48.7007	45.9381	48.8046	41.8138	48.1238	-0.0161209	0.229711	-0.0701792	0.944051	0.99142
NC_000017.11	42101411	42112714	-	2990	gene-DHX58	DHX58	protein_coding	79132	DExH-box helicase 58	48	11	19	16	24	22	56	8	5	20	18	14	28	19	19	7	43.0281	11.5127	23.0033	16.049	21.9979	21.8528	45.4577	7.779	6.24041	20.7066	16.6345	10.8157	31.7121	21.8206	19.3185	6.22758	20.2598	-0.402472	0.313809	-1.28254	0.199654	0.699109
NC_000017.11	42113111	42121367	-	3306	gene-KAT2A	KAT2A	protein_coding	2648	lysine acetyltransferase 2A	1734	1290	1172	1221	1554	1526	1719	1376	1183	1319	1386	1501	1323	1122	1368	1451	1554.39	1350.12	1418.94	1224.74	1424.36	1515.79	1395.39	1337.99	1476.48	1365.6	1280.86	1159.59	1498.4	1288.56	1390.93	1290.89	1373.32	-0.070657	0.101499	-0.696134	0.486345	0.860764
NC_000017.11	42122804	42123352	+	549	gene-HSPB9	HSPB9	protein_coding	94086	heat shock protein family B %28small%29 member 9	1	2	2	9	2	1	1	1	2	2	1	3	0	1	5	0	0.896419	2.09321	2.4214	9.02758	1.83316	0.993307	0.811745	0.972375	2.49617	2.07066	0.92414	2.31764	0	1.14845	5.08381	0	2.06813	-0.259532	0.270459	-0.959598	0.337258	NA
NC_000017.11	42124979	42154989	-	1973	gene-RAB5C	RAB5C	protein_coding	5878	RAB5C%2C member RAS oncogene family	2863	2778	2695	2852	3483	2789	3327	2849	2307	2736	3102	3442	2672	2643	2927	2856	2566.45	2907.47	3262.84	2860.74	3192.44	2770.33	2700.68	2770.3	2879.33	2832.66	2866.68	2659.11	3026.24	3035.36	2976.07	2540.85	2865.47	-0.0441246	0.0945384	-0.466737	0.640688	0.914216
NC_000017.11	42154400	42156923	+	1576	gene-RAB5C-AS1	RAB5C-AS1	lncRNA	105371781	RAB5C antisense RNA 1	29	19	23	21	39	29	42	44	8	30	26	30	21	12	12	17	25.9961	19.8855	27.8461	21.0644	35.7465	28.8059	34.0933	42.7845	9.98466	31.0599	24.0276	23.1764	23.7841	13.7814	12.2012	15.1241	24.3351	-0.0639465	0.258558	-0.247319	0.804661	0.960018
NC_000017.11	42156891	42181142	-	3788	gene-KCNH4	KCNH4	protein_coding	23415	potassium voltage-gated channel subfamily H member 4	6	134	126	382	222	195	297	309	123	156	221	473	187	111	217	416	5.37851	140.245	152.548	383.171	203.48	193.695	241.088	300.464	153.514	161.512	204.235	365.415	211.792	127.478	220.638	370.096	214.672	0.176793	0.314097	0.562862	0.573529	0.89392
NC_000017.11	42184060	42185452	-	577	gene-HCRT	HCRT	protein_coding	3060	hypocretin neuropeptide precursor	0	11	13	14	12	20	15	16	32	17	32	20	52	26	28	37	0	11.5127	15.7391	14.0429	10.9989	19.8661	12.1762	15.558	39.9386	17.6006	29.5725	15.451	58.8939	29.8598	28.4694	32.9172	22.0373	0.713914	0.310889	2.29636	0.0216552	0.351679
NC_000017.11	42189087	42194494	-	2497	gene-GHDC	GHDC	protein_coding	84514	GH3 domain containing	347	218	212	254	318	240	377	313	163	157	238	295	164	213	264	187	311.057	228.16	256.669	254.778	291.472	238.394	306.028	304.353	203.437	162.547	219.945	227.902	185.742	244.621	268.425	166.365	241.869	-0.339215	0.167322	-2.02731	0.0426304	0.45624
NC_000017.11	42199177	42288370	-	13082	gene-STAT5B	STAT5B	protein_coding	6777	signal transducer and activator of transcription 5B	677	644	418	596	754	615	646	632	692	704	700	784	776	697	632	770	606.876	674.014	506.073	597.826	691.1	610.884	524.387	614.541	863.673	728.873	646.898	605.678	878.879	800.472	642.594	685.034	667.363	0.237698	0.144071	1.64987	0.0989698	0.585507
NC_000017.11	42287439	42311943	+	4881	gene-STAT5A	STAT5A	protein_coding	6776	signal transducer and activator of transcription 5A	196	172	104	128	247	124	130	123	101	116	118	102	120	102	102	108	175.698	180.016	125.913	128.392	226.395	123.17	105.527	119.602	126.056	120.098	109.049	78.7999	135.909	117.142	103.71	96.0827	129.473	-0.425831	0.22147	-1.92275	0.0545111	0.499587
NC_000017.11	42313324	42388442	-	4941	gene-STAT3	STAT3	protein_coding	6774	signal transducer and activator of transcription 3	8566	6935	5286	5859	8463	5989	7808	6525	3988	5801	6166	7572	4369	5320	6243	5692	7678.72	7258.21	6399.77	5876.95	7757	5948.91	6338.11	6344.75	4977.35	6005.95	5698.25	5849.73	4948.22	6109.77	6347.65	5063.91	6162.7	-0.261116	0.124971	-2.08941	0.0366709	0.429776
NC_000017.11	42402449	42423256	-	5924	gene-CAVIN1	CAVIN1	protein_coding	284119	caveolae associated protein 1	27	506	112	653	369	705	154	408	2337	627	186	373	3063	426	133	890	24.2033	529.583	135.599	655.001	338.217	700.281	125.009	396.729	2916.77	649.152	171.89	288.16	3469.08	489.241	135.229	791.792	738.496	0.371517	0.274921	1.35136	0.176581	0.680398
NC_000017.11	42423187	42450257	+	2779	gene-LOC102725238	LOC102725238	lncRNA	102725238	uncharacterized LOC102725238	2	0	1	0	1	5	1	1	0	0	2	1	2	0	2	0	1.79284	0	1.2107	0	0.916578	4.96653	0.811745	0.972375	0	0	1.84828	0.772548	2.26515	0	2.03353	0	1.09939	-0.0160008	0.22036	-0.0726122	0.942115	NA
NC_000017.11	42458878	42522579	+	7595	gene-ATP6V0A1	ATP6V0A1	protein_coding	535	ATPase H%2B transporting V0 subunit a1	9506	7796	5672	7066	9588	7530	8966	7755	5250	8046	8146	8907	5764	7460	7760	7702	8521.36	8159.34	6867.1	7087.65	8788.15	7479.6	7278.11	7540.77	6552.43	8330.27	7528.04	6881.09	6528.17	8567.46	7890.08	6852.12	7553.23	-0.0623404	0.119424	-0.52201	0.601663	0.900405
NC_000017.11	42494773	42494830	+	58	gene-MIR548AT	MIR548AT	miRNA	100847030	microRNA 548at	0	0	1	0	0	0	0	2	0	0	0	0	0	0	0	0	0	0	1.2107	0	0	0	0	1.94475	0	0	0	0	0	0	0	0	0.197216	-0.0164785	0.089432	-0.184257	0.853812	NA
NC_000017.11	42514188	42514307	+	120	gene-MIR5010	MIR5010	miRNA	100847046	microRNA 5010	158	126	90	116	148	142	160	124	80	138	146	170	84	130	128	127	141.634	131.872	108.963	116.355	135.654	141.05	129.879	120.575	99.8466	142.876	134.924	131.333	95.1363	149.299	130.146	112.986	126.408	0.0289633	0.158633	0.182581	0.855127	0.973236
NC_000017.11	42533120	42534226	+	1107	gene-PTP4A2P1	PTP4A2P1	pseudogene	5767	PTP4A2 pseudogene 1	42	44	51	37	47	44	55	34	28	44	68	49	35	30	32	40	37.6496	46.0507	61.7458	37.1134	43.0792	43.7055	44.646	33.0608	34.9463	45.5545	62.8415	37.8549	39.6401	34.4536	32.5364	35.5862	41.904	0.00573828	0.217552	0.0263766	0.978957	0.99583
NC_000017.11	42536241	42544449	+	2532	gene-NAGLU	NAGLU	protein_coding	4669	N-acetyl-alpha-glucosaminidase	677	505	465	628	533	615	638	533	529	553	600	672	602	479	548	578	606.876	528.536	562.976	629.924	488.536	610.884	517.893	518.276	660.236	572.538	554.484	519.152	681.81	550.109	557.186	514.22	567.102	-0.0162524	0.119047	-0.136521	0.891409	0.980573
NC_000017.11	42546753	42548975	+	1238	gene-HSD17B1P1	HSD17B1P1	pseudogene	643646	hydroxysteroid 17-beta dehydrogenase 1 pseudogene 1	22	2	1	4	3	4	11	3	5	5	9	8	3	2	12	14	19.7212	2.09321	1.2107	4.01226	2.74973	3.97323	8.9292	2.91713	6.24041	5.17665	8.31726	6.18039	3.39773	2.29691	12.2012	12.4552	6.36702	-0.0354895	0.304139	-0.116688	0.907107	0.982912
NC_000017.11	42552436	42554802	-	2367	gene-HSD17B1-AS1	HSD17B1-AS1	lncRNA	108783654	HSD17B1 antisense RNA 1	653	438	469	500	555	459	617	533	316	426	480	738	380	392	550	569	585.361	458.413	567.819	501.532	508.701	455.928	500.847	518.276	394.394	441.051	443.587	570.141	430.379	450.194	559.22	506.213	493.253	-0.180121	0.132396	-1.36047	0.173682	0.676809
NC_000017.11	42552923	42555214	+	1277	gene-HSD17B1	HSD17B1	protein_coding	3292	hydroxysteroid 17-beta dehydrogenase 1	12	11	10	12	12	16	14	9	20	14	5	16	32	7	11	21	10.757	11.5127	12.107	12.0368	10.9989	15.8929	11.3644	8.75138	24.9617	14.4946	4.6207	12.3608	36.2424	8.03917	11.1844	18.6827	14.0005	0.148272	0.309322	0.479344	0.631694	0.912194
NC_000017.11	42562148	42566277	+	2535	gene-COASY	COASY	protein_coding	80347	Coenzyme A synthase	1297	1029	1107	1083	1302	1353	1488	1239	939	1154	1341	1280	964	1035	1414	1199	1162.66	1076.96	1340.25	1086.32	1193.38	1343.94	1207.88	1204.77	1171.95	1194.77	1239.27	988.862	1091.8	1188.65	1437.7	1066.7	1187.24	-0.0215194	0.118062	-0.182273	0.855369	0.973236
NC_000017.11	42567100	42573203	+	2522	gene-MLX	MLX	protein_coding	6945	MAX dimerization protein MLX	1101	1005	952	951	1203	1057	1162	927	661	908	1177	1172	823	908	1028	1015	986.957	1051.84	1152.59	953.914	1102.64	1049.93	943.248	901.392	824.983	940.08	1087.71	905.426	932.11	1042.8	1045.23	902.999	988.99	-0.135178	0.110113	-1.22763	0.219586	0.714456
NC_000017.11	42572310	42577831	-	1980	gene-PSMC3IP	PSMC3IP	protein_coding	29893	PSMC3 interacting protein	80	32	21	48	36	36	41	33	48	41	40	64	33	44	22	46	71.7135	33.4914	25.4247	48.1471	32.9968	35.759	33.2815	32.0884	59.908	42.4486	36.9656	49.4431	37.375	50.532	22.3688	40.9241	40.8042	0.0482762	0.25552	0.188933	0.850145	0.971511
NC_000017.11	42579508	42609427	-	3904	gene-RETREG3	RETREG3	protein_coding	162427	reticulophagy regulator family member 3	1081	742	665	782	984	848	1006	822	759	758	946	992	786	720	826	948	969.029	776.582	805.117	784.396	901.913	842.324	816.616	799.292	947.295	784.781	874.236	766.368	890.204	826.887	839.846	843.392	841.767	0.0126367	0.0989478	0.12771	0.898378	0.98126
NC_000017.11	42609683	42615238	+	1608	gene-TUBG1	TUBG1	protein_coding	7283	tubulin gamma 1	1422	1190	1317	1158	1622	1459	1558	1244	1058	1348	1500	1309	1265	1219	1448	1112	1274.71	1245.46	1594.49	1161.55	1486.69	1449.23	1264.7	1209.63	1320.47	1395.63	1386.21	1011.27	1432.71	1399.96	1472.27	989.296	1318.39	-0.042471	0.151605	-0.280143	0.779368	0.953343
NC_000017.11	42659284	42667006	+	1809	gene-TUBG2	TUBG2	protein_coding	27175	tubulin gamma 2	1350	1126	1270	1212	1537	1556	1656	1326	892	1256	1452	1258	1077	1196	1394	1266	1210.17	1178.48	1537.59	1215.71	1408.78	1545.59	1344.25	1289.37	1113.29	1300.38	1341.85	971.866	1219.78	1373.55	1417.37	1126.3	1287.14	-0.115512	0.129909	-0.889177	0.373908	0.804146
NC_000017.11	42667914	42676994	-	4776	gene-PLEKHH3	PLEKHH3	protein_coding	79990	pleckstrin homology%2C MyTH4 and FERM domain containing H3	1031	503	517	725	744	681	834	754	473	542	617	1052	528	462	668	795	924.208	526.443	625.933	727.222	681.934	676.442	676.995	733.171	590.343	561.149	570.194	812.721	598	530.586	679.198	707.275	663.863	-0.134358	0.166798	-0.805512	0.420524	0.829539
NC_000017.11	42678889	42681843	-	1773	gene-CCR10	CCR10	protein_coding	2826	C-C motif chemokine receptor 10	122	71	94	73	130	111	164	92	66	81	106	145	66	77	118	132	109.363	74.309	113.806	73.2237	119.155	110.257	133.126	89.4585	82.3734	83.8618	97.9588	112.019	74.75	88.4309	119.978	117.434	99.9691	0.0256107	0.199285	0.128513	0.897743	0.981171
NC_000017.11	42682531	42699993	+	5537	gene-CNTNAP1	CNTNAP1	protein_coding	8506	contactin associated protein 1	11010	7664	5939	5441	10328	7544	9410	7136	3467	7304	6730	6789	3859	5577	7062	5237	9869.57	8021.19	7190.36	5457.67	9466.42	7493.51	7638.52	6938.87	4327.1	7562.05	6219.46	5244.83	4370.61	6404.93	7180.38	4659.12	6752.79	-0.342482	0.200588	-1.70739	0.0877499	0.565257
NC_000017.11	42700275	42745040	-	4633	gene-EZH1	EZH1	protein_coding	2145	enhancer of zeste 1 polycomb repressive complex 2 subunit	928	764	690	670	901	804	877	693	828	779	942	919	780	788	854	758	831.877	799.607	835.384	672.053	825.837	798.619	711.9	673.856	1033.41	806.522	870.54	709.972	883.409	904.981	868.316	674.358	806.29	0.116187	0.136429	0.851632	0.394418	0.816232
NC_000017.11	42708084	42708151	-	68	gene-MIR6780A	MIR6780A	miRNA	102466195	microRNA 6780a	1	0	0	0	0	0	0	0	0	0	0	0	0	0	0	0	0.896419	0	0	0	0	0	0	0	0	0	0	0	0	0	0	0	0.0560262	-0.0164785	0.089432	-0.184257	0.853812	NA
NC_000017.11	42752731	42753906	-	1176	gene-HMGN2P15	HMGN2P15	pseudogene	100288165	high mobility group nucleosomal binding domain 2 pseudogene 15	184	82	105	115	108	125	198	144	118	80	176	226	84	97	139	172	164.941	85.8217	127.124	115.352	98.9904	124.163	160.726	140.022	147.274	82.8264	162.649	174.596	95.1363	111.4	141.33	153.021	130.336	0.171476	0.227435	0.753956	0.450876	0.844035
NC_000017.11	42753914	42761257	-	3272	gene-RAMP2-AS1	RAMP2-AS1	lncRNA	100190938	RAMP2 antisense RNA 1	302	140	168	237	171	242	387	232	182	180	252	413	169	191	226	301	270.718	146.525	203.398	237.726	156.735	240.38	314.145	225.591	227.151	186.359	232.883	319.062	191.405	219.355	229.788	267.786	229.313	0.148002	0.212856	0.695315	0.486858	0.861247
NC_000017.11	42761227	42763041	+	752	gene-RAMP2	RAMP2	protein_coding	10266	receptor activity modifying protein 2	164	128	202	184	145	255	277	174	197	193	226	232	173	230	195	194	147.013	133.966	244.562	184.564	132.904	253.293	224.853	169.193	245.872	199.819	208.856	179.231	195.936	264.144	198.269	172.593	197.192	0.202591	0.209605	0.966541	0.333774	0.785952
NC_000017.11	42773449	42779599	+	1088	gene-VPS25	VPS25	protein_coding	84313	vacuolar protein sorting 25 homolog	890	674	663	693	821	721	949	729	719	790	821	827	837	706	685	769	797.813	705.413	802.695	695.124	752.511	716.174	770.346	708.861	897.371	817.911	758.719	638.897	947.966	810.808	696.483	684.144	762.577	0.0485028	0.127781	0.379579	0.704258	0.931904
NC_000017.11	42780610	42797066	+	4306	gene-WNK4	WNK4	protein_coding	65266	WNK lysine deficient protein kinase 4	6	5	12	29	1	26	10	10	20	7	21	50	18	23	18	64	5.37851	5.23303	14.5284	29.0889	0.916578	25.826	8.11745	9.72375	24.9617	7.24731	19.4069	38.6274	20.3864	26.4144	18.3017	56.9379	19.4435	0.30759	0.310617	0.990255	0.32205	0.777452
NC_000017.11	42797625	42798704	-	780	gene-COA3	COA3	protein_coding	28958	cytochrome c oxidase assembly factor 3	872	613	735	688	654	781	788	700	683	785	871	830	775	736	814	761	781.677	641.57	889.866	690.108	599.442	775.773	639.655	680.663	852.44	812.734	804.926	641.215	877.746	845.262	827.645	677.027	752.359	0.0477214	0.136249	0.35025	0.726151	0.939311
NC_000017.11	42798785	42811587	+	3326	gene-CNTD1	CNTD1	protein_coding	124817	cyclin N-terminal domain containing 1	4	2	1	0	4	0	5	3	2	4	4	4	0	1	1	5	3.58568	2.09321	1.2107	0	3.66631	0	4.05873	2.91713	2.49617	4.14132	3.69656	3.09019	0	1.14845	1.01676	4.44827	2.34809	0.271465	0.283181	0.958626	0.337747	NA
NC_000017.11	42810132	42824282	-	2133	gene-BECN1	BECN1	protein_coding	8678	beclin 1	1263	1026	867	1235	1179	1120	1324	1126	1095	1165	1299	1508	1178	959	1090	1368	1132.18	1073.82	1049.68	1238.78	1080.65	1112.5	1074.75	1094.89	1366.65	1206.16	1200.46	1165	1334.17	1101.37	1108.27	1217.05	1159.77	0.130988	0.088644	1.47769	0.139492	0.638587
NC_000017.11	42823880	42823943	-	64	gene-MIR6781	MIR6781	miRNA	102465468	microRNA 6781	1	0	1	1	0	2	2	0	0	1	0	2	1	0	0	2	0.896419	0	1.2107	1.00306	0	1.98661	1.62349	0	0	1.03533	0	1.5451	1.13258	0	0	1.77931	0.763287	-0.0210658	0.204311	-0.103107	0.917878	NA
NC_000017.11	42833397	42843760	+	3650	gene-PSME3	PSME3	protein_coding	10197	proteasome activator subunit 3	2708	2470	1970	2376	3009	2416	2516	2430	1704	2589	2527	2851	1950	2258	2444	2404	2427.5	2585.12	2385.08	2383.28	2757.98	2399.83	2042.35	2362.87	2126.73	2680.47	2335.3	2202.53	2208.52	2593.21	2484.97	2138.73	2382.16	-0.0636889	0.109653	-0.580822	0.56136	0.890538
NC_000017.11	42844580	42850707	+	2677	gene-AOC2	AOC2	protein_coding	314	amine oxidase copper containing 2	623	202	170	292	303	258	325	259	154	164	257	547	164	171	316	379	558.469	211.414	205.819	292.895	277.723	256.273	263.817	251.845	192.205	169.794	237.504	422.584	185.742	196.386	321.297	337.179	273.809	-0.238095	0.266941	-0.891936	0.372427	0.803189
NC_000017.11	42851199	42858124	+	4586	gene-AOC3	AOC3	protein_coding	8639	amine oxidase copper containing 3	284	50	32	44	38	45	78	56	59	24	59	113	66	36	72	110	254.583	52.3303	38.7425	44.1348	34.83	44.6988	63.3161	54.453	73.6369	24.8479	54.5243	87.2979	74.75	41.3443	73.2069	97.862	69.6599	-0.40742	0.311406	-1.30832	0.190764	0.691956
NC_000017.11	42867145	42869217	+	2073	gene-AOC4P	AOC4P	transcribed_pseudogene	90586	amine oxidase copper containing 4%2C pseudogene	8	2	0	4	0	2	6	1	0	0	2	8	2	0	3	1	7.17135	2.09321	0	4.01226	0	1.98661	4.87047	0.972375	0	0	1.84828	6.18039	2.26515	0	3.05029	0.889654	2.20875	-0.139	0.241053	-0.576636	0.564186	NA
NC_000017.11	42874674	42898734	-	1844	gene-LINC00671	LINC00671	lncRNA	388387	long intergenic non-protein coding RNA 671	4	0	0	0	0	0	0	0	2	0	0	0	0	0	0	0	3.58568	0	0	0	0	0	0	0	2.49617	0	0	0	0	0	0	0	0.380115	-0.0313445	0.0894355	-0.35047	0.725986	NA
NC_000017.11	42900799	42914438	+	4164	gene-G6PC1	G6PC1	protein_coding	2538	glucose-6-phosphatase catalytic subunit 1	0	0	0	1	0	0	0	1	1	0	0	0	0	0	3	2	0	0	0	1.00306	0	0	0	0.972375	1.24808	0	0	0	0	0	3.05029	1.77931	0.50332	-0.00115383	0.134965	-0.00854906	0.993179	NA
NC_000017.11	42932850	42932942	-	93	gene-RNY4P2	RNY4P2	pseudogene	6088	RNY4 pseudogene 2	0	0	0	0	0	0	0	0	0	0	0	0	0	0	0	0	0	0	0	0	0	0	0	0	0	0	0	0	0	0	0	0	0	NA	NA	NA	NA	NA
NC_000017.11	42940575	42940702	-	128	gene-LOC124900400	LOC124900400	snoRNA	124900400	small nucleolar RNA SNORA40	0	0	0	0	0	0	0	0	0	0	0	0	0	0	0	0	0	0	0	0	0	0	0	0	0	0	0	0	0	0	0	0	0	NA	NA	NA	NA	NA
NC_000017.11	42950526	42980528	-	2282	gene-PTGES3L-AARSD1	PTGES3L-AARSD1	protein_coding	100885850	PTGES3L-AARSD1 readthrough	692	528	488	578	663	592	667	592	531	523	779	740	520	514	646	668	620.322	552.608	590.822	579.771	607.691	588.038	541.434	575.646	662.732	541.478	719.905	571.686	588.939	590.305	656.829	594.289	598.906	0.0870092	0.101188	0.859878	0.389856	0.814191
NC_000017.11	42950526	42964454	-	1320	gene-AARSD1	AARSD1	protein_coding	80755	alanyl-tRNA synthetase domain containing 1	648	458	398	503	588	512	572	497	458	434	666	605	440	424	563	563	580.879	479.346	481.859	504.541	538.948	508.573	464.318	483.27	571.622	449.333	615.477	467.392	498.333	486.944	572.438	500.875	512.759	0.0356722	0.120361	0.296376	0.766943	0.949739
NC_000017.11	42968103	42980080	-	1543	gene-PTGES3L	PTGES3L	protein_coding	100885848	prostaglandin E synthase 3 like	58	182	201	206	214	180	208	175	173	204	271	296	216	197	208	235	51.9923	190.482	243.351	206.631	196.148	178.795	168.843	170.166	215.918	211.207	250.442	228.674	244.636	226.245	211.487	209.069	200.255	0.314419	0.250483	1.25525	0.209387	0.705081
NC_000017.11	42980565	42995142	+	5289	gene-RUNDC1	RUNDC1	protein_coding	146923	RUN domain containing 1	1002	1001	722	956	1128	927	1024	964	790	925	1061	1440	770	916	972	1196	898.212	1047.65	874.127	958.93	1033.9	920.795	831.227	937.37	985.985	957.681	980.512	1112.47	872.083	1051.98	988.294	1064.03	969.703	0.0934215	0.101518	0.92025	0.357442	0.797742
NC_000017.11	42992785	42999933	-	6815	gene-LOC124904006	LOC124904006	lncRNA	124904006	uncharacterized LOC124904006	102	30	35	54	31	30	77	57	28	18	53	86	34	40	47	84	91.4347	31.3982	42.3746	54.1655	28.4139	29.7992	62.5044	55.4254	34.9463	18.6359	48.9794	66.4391	38.5076	45.9381	47.7879	74.731	48.2176	-0.254956	0.292117	-0.872789	0.382778	0.809804
NC_000017.11	42998273	43002959	+	925	gene-RPL27	RPL27	protein_coding	6155	ribosomal protein L27	2824	3216	3111	3442	3778	3337	3486	3262	3546	3358	4012	4170	3879	3092	3358	3872	2531.49	3365.89	3766.49	3452.55	3462.83	3314.66	2829.74	3171.89	4425.7	3476.64	3707.65	3221.53	4393.26	3551.02	3414.29	3444.74	3470.65	0.167961	0.140026	1.1995	0.230334	0.72388
NC_000017.11	43006784	43014456	+	1367	gene-IFI35	IFI35	protein_coding	3430	interferon induced protein 35	3	11	5	18	13	10	7	6	1	16	8	5	2	6	8	10	2.68926	11.5127	6.05351	18.0552	11.9155	9.93307	5.68222	5.83425	1.24808	16.5653	7.39312	3.86274	2.26515	6.89072	8.1341	8.89654	7.93321	-0.177485	0.312266	-0.56838	0.569777	0.892584
NC_000017.11	43014607	43022385	-	2699	gene-VAT1	VAT1	protein_coding	10493	vesicle amine transport 1	6614	12859	15773	15152	15966	17580	14644	15257	11083	19168	17851	18620	13328	18256	15780	16522	5928.91	13458.3	19096.4	15198.4	14634.1	17462.3	11887.2	14835.5	13832.5	19845.2	16496.8	14384.8	15095	20966.2	16044.5	14698.9	15241.6	0.223234	0.230964	0.966534	0.333777	0.785952
NC_000017.11	43025231	43032041	+	4200	gene-RND2	RND2	protein_coding	8153	Rho family GTPase 2	1502	959	1534	1438	1134	1700	1736	1634	1056	1678	1538	1939	1151	1553	1403	1495	1346.42	1003.7	1857.22	1442.41	1039.4	1688.62	1409.19	1588.86	1317.98	1737.28	1421.33	1497.97	1303.59	1783.55	1426.52	1330.03	1449.63	0.0736832	0.181794	0.405312	0.685248	0.926964
NC_000017.11	43044295	43170327	-	9019	gene-BRCA1	BRCA1	protein_coding	672	BRCA1 DNA repair associated	28	53	28	34	52	45	73	42	28	33	30	30	57	39	51	41	25.0997	55.4701	33.8996	34.1042	47.6621	44.6988	59.2574	40.8398	34.9463	34.1659	27.7242	23.1764	64.5568	44.7897	51.8549	36.4758	41.1701	-0.256868	0.240937	-1.06612	0.28637	0.756675
NC_000017.11	43125557	43153671	+	2214	gene-NBR2	NBR2	lncRNA	10230	neighbor of BRCA1 lncRNA 2	100	62	64	83	62	44	90	76	49	54	67	96	66	90	75	101	89.6419	64.8896	77.4849	83.2543	56.8278	43.7055	73.0571	73.9005	61.156	55.9078	61.9174	74.1646	74.75	103.361	76.2572	89.8551	72.5082	-0.281237	0.189189	-1.48653	0.137138	0.637485
NC_000017.11	43144845	43145323	+	479	gene-HMGN1P29	HMGN1P29	pseudogene	100885865	high mobility group nucleosome binding domain 1 pseudogene 29	12	5	2	7	5	2	4	4	4	4	5	9	5	1	11	8	10.757	5.23303	2.4214	7.02145	4.58289	1.98661	3.24698	3.8895	4.99233	4.14132	4.6207	6.95293	5.66288	1.14845	11.1844	7.11724	5.30995	-0.156731	0.314206	-0.498815	0.61791	0.907178
NC_000017.11	43148366	43170403	-	696	gene-LOC101929767	LOC101929767	lncRNA	101929767	uncharacterized LOC101929767	40	29	24	20	29	26	39	27	29	20	45	26	37	32	13	23	35.8568	30.3516	29.0568	20.0613	26.5808	25.826	31.6581	26.2541	36.1944	20.7066	41.5863	20.0863	41.9053	36.7505	13.2179	20.4621	28.5347	0.0221439	0.275356	0.080419	0.935904	0.989838
NC_000017.11	43160288	43170964	-	8111	gene-LOC124900391	LOC124900391	lncRNA	124900391	uncharacterized LOC124900391	1192	778	582	557	981	731	851	729	518	584	931	792	494	494	870	611	1068.53	814.26	704.628	558.707	899.163	726.107	690.795	708.861	646.507	604.633	860.374	611.858	559.492	567.336	884.584	543.579	715.588	-0.185875	0.196173	-0.947503	0.343382	0.78969
NC_000017.11	43170409	43211688	+	6255	gene-NBR1	NBR1	protein_coding	4077	NBR1 autophagy cargo receptor	2540	2049	1654	2204	2427	1987	2802	2256	1733	1996	2138	2864	2060	1907	1997	2256	2276.9	2144.5	2002.5	2210.75	2224.53	1973.7	2274.51	2193.68	2162.93	2066.52	1975.81	2212.58	2333.11	2190.1	2030.48	2007.06	2142.48	-0.0366314	0.07892	-0.464159	0.642534	0.914366
NC_000017.11	43211875	43220041	+	3288	gene-TMEM106A	TMEM106A	protein_coding	113277	transmembrane protein 106A	3	8	6	35	8	16	5	23	13	18	1	30	29	5	6	36	2.68926	8.37285	7.26421	35.1073	7.33262	15.8929	4.05873	22.3646	16.2251	18.6359	0.92414	23.1764	32.8447	5.74227	6.10058	32.0276	14.9224	0.0474893	0.298402	0.159146	0.873554	0.976487
NC_000017.11	43221417	43231269	-	1055	gene-CCDC200	CCDC200	protein_coding	100874261	coiled-coil domain containing 200	0	0	0	0	1	0	0	0	0	0	1	0	0	0	0	0	0	0	0	0	0.916578	0	0	0	0	0	0.92414	0	0	0	0	0	0.115045	0.0133322	0.089432	0.149076	0.881494	NA
NC_000017.11	43233790	43233977	-	188	gene-RNU2-1	RNU2-1	snRNA	6066	RNA%2C U2 small nuclear 1	0	0	0	0	0	0	0	0	0	0	0	0	0	0	0	0	0	0	0	0	0	0	0	0	0	0	0	0	0	0	0	0	0	NA	NA	NA	NA	NA
NC_000017.11	43239921	43240111	-	191	gene-LOC124904135	LOC124904135	snRNA	124904135	U2 spliceosomal RNA	0	0	0	0	0	0	0	0	0	0	0	0	0	0	0	0	0	0	0	0	0	0	0	0	0	0	0	0	0	0	0	0	0	NA	NA	NA	NA	NA
NC_000017.11	43241180	43241370	-	191	gene-LOC124904136	LOC124904136	snRNA	124904136	U2 spliceosomal RNA	0	0	0	0	0	0	0	0	0	0	0	0	0	0	0	0	0	0	0	0	0	0	0	0	0	0	0	0	0	0	0	0	0	NA	NA	NA	NA	NA
NC_000017.11	43245674	43245864	-	191	gene-LOC124904137	LOC124904137	snRNA	124904137	U2 spliceosomal RNA	0	0	0	0	0	0	0	0	0	0	0	0	0	0	0	0	0	0	0	0	0	0	0	0	0	0	0	0	0	0	0	0	0	NA	NA	NA	NA	NA
NC_000017.11	43251829	43252019	-	191	gene-LOC124904138	LOC124904138	snRNA	124904138	U2 spliceosomal RNA	0	0	0	0	0	0	0	0	0	0	0	0	0	0	0	0	0	0	0	0	0	0	0	0	0	0	0	0	0	0	0	0	0	NA	NA	NA	NA	NA
NC_000017.11	43266633	43266823	-	191	gene-LOC124904139	LOC124904139	snRNA	124904139	U2 spliceosomal RNA	0	0	0	0	0	0	0	0	0	0	0	0	0	0	0	0	0	0	0	0	0	0	0	0	0	0	0	0	0	0	0	0	0	NA	NA	NA	NA	NA
NC_000017.11	43271369	43271559	-	191	gene-LOC124904140	LOC124904140	snRNA	124904140	U2 spliceosomal RNA	0	0	0	0	0	0	0	0	0	0	0	0	0	0	0	0	0	0	0	0	0	0	0	0	0	0	0	0	0	0	0	0	0	NA	NA	NA	NA	NA
NC_000017.11	43273101	43273292	-	192	gene-LOC124904146	LOC124904146	snRNA	124904146	U2 spliceosomal RNA	0	0	0	0	0	0	0	0	0	0	0	0	0	0	0	0	0	0	0	0	0	0	0	0	0	0	0	0	0	0	0	0	0	NA	NA	NA	NA	NA
NC_000017.11	43277978	43278168	-	191	gene-LOC124904141	LOC124904141	snRNA	124904141	U2 spliceosomal RNA	0	0	0	0	0	0	0	0	0	0	0	0	0	0	0	0	0	0	0	0	0	0	0	0	0	0	0	0	0	0	0	0	0	NA	NA	NA	NA	NA
NC_000017.11	43284139	43284329	-	191	gene-LOC124904142	LOC124904142	snRNA	124904142	U2 spliceosomal RNA	0	0	0	0	0	0	0	0	0	0	0	0	0	0	0	0	0	0	0	0	0	0	0	0	0	0	0	0	0	0	0	0	0	NA	NA	NA	NA	NA
NC_000017.11	43290291	43290481	-	191	gene-LOC124904145	LOC124904145	snRNA	124904145	U2 spliceosomal RNA	0	0	0	0	0	0	0	0	0	0	0	0	0	0	0	0	0	0	0	0	0	0	0	0	0	0	0	0	0	0	0	0	0	NA	NA	NA	NA	NA
NC_000017.11	43296425	43296615	-	191	gene-LOC124904143	LOC124904143	snRNA	124904143	U2 spliceosomal RNA	0	0	0	0	0	0	0	0	0	0	0	0	0	0	0	0	0	0	0	0	0	0	0	0	0	0	0	0	0	0	0	0	0	NA	NA	NA	NA	NA
NC_000017.11	43300041	43300231	-	191	gene-LOC124904144	LOC124904144	snRNA	124904144	U2 spliceosomal RNA	0	0	0	0	0	0	0	0	0	0	0	0	0	0	0	0	0	0	0	0	0	0	0	0	0	0	0	0	0	0	0	0	0	NA	NA	NA	NA	NA
NC_000017.11	43367899	43368087	-	189	gene-LOC124904147	LOC124904147	snRNA	124904147	U2 spliceosomal RNA	0	0	0	0	0	2	0	0	0	0	0	0	0	0	0	0	0	0	0	0	0	1.98661	0	0	0	0	0	0	0	0	0	0	0.124163	0	0.089432	0	1	NA
NC_000017.11	43368636	43373809	+	1578	gene-LOC105371785	LOC105371785	lncRNA	105371785	uncharacterized LOC105371785	2	0	0	1	0	0	0	0	0	0	0	1	0	0	0	3	1.79284	0	0	1.00306	0	0	0	0	0	0	0	0.772548	0	0	0	2.66896	0.389838	-0.0468073	0.107719	-0.434532	0.663902	NA
NC_000017.11	43369845	43388898	-	4399	gene-LINC00910	LINC00910	lncRNA	100130581	long intergenic non-protein coding RNA 910	31	9	26	22	9	12	16	15	4	10	7	16	11	7	6	12	27.789	9.41945	31.4782	22.0674	8.2492	11.9197	12.9879	14.5856	4.99233	10.3533	6.46898	12.3608	12.4583	8.03917	6.10058	10.6759	13.1216	-0.927142	0.297607	-3.11532	0.00183743	0.0961451
NC_000017.11	43379750	43381168	+	455	gene-LOC124904007	LOC124904007	lncRNA	124904007	uncharacterized LOC124904007	0	0	0	0	0	0	0	0	0	0	0	0	0	0	0	0	0	0	0	0	0	0	0	0	0	0	0	0	0	0	0	0	0	NA	NA	NA	NA	NA
NC_000017.11	43387229	43387417	-	189	gene-RNU2-4P	RNU2-4P	pseudogene	26853	RNA%2C U2 small nuclear 4%2C pseudogene	1	0	0	1	0	0	0	1	0	0	0	1	0	0	0	0	0.896419	0	0	1.00306	0	0	0	0.972375	0	0	0	0.772548	0	0	0	0	0.227775	-0.0203186	0.0990629	-0.205108	0.837487	NA
NC_000017.11	43398993	43401137	+	1635	gene-ARL4D	ARL4D	protein_coding	379	ADP ribosylation factor like GTPase 4D	46	126	83	74	114	120	86	101	244	131	140	131	266	107	106	110	41.2353	131.872	100.488	74.2268	104.49	119.197	69.8101	98.2099	304.532	135.628	129.38	101.204	301.265	122.885	107.777	97.862	127.504	0.636018	0.29453	2.15943	0.0308165	0.404318
NC_000017.11	43444707	43451197	+	503	gene-MIR2117HG	MIR2117HG	lncRNA	106660605	MIR2117 host gene	0	0	0	3	0	0	1	1	0	0	0	1	3	0	0	0	0	0	0	3.00919	0	0	0.811745	0.972375	0	0	0	0.772548	3.39773	0	0	0	0.560224	-0.062345	0.12887	-0.483781	0.628542	NA
NC_000017.11	43444806	43444885	+	80	gene-MIR2117	MIR2117	miRNA	100313779	microRNA 2117	0	0	0	0	0	0	0	0	0	0	0	0	0	0	0	0	0	0	0	0	0	0	0	0	0	0	0	0	0	0	0	0	0	NA	NA	NA	NA	NA
NC_000017.11	43483975	43544799	+	7726	gene-DHX8	DHX8	protein_coding	1659	DEAH-box helicase 8	1585	1105	939	1209	1271	1096	1497	1289	938	1017	1195	1568	1003	913	1082	1190	1420.82	1156.5	1136.85	1212.7	1164.97	1088.66	1215.18	1253.39	1170.7	1052.93	1104.35	1211.36	1135.97	1048.54	1100.14	1058.69	1158.23	-0.116636	0.0900131	-1.29576	0.195057	0.696213
NC_000017.11	43486398	43486458	-	61	gene-LOC124904112	LOC124904112	snRNA	124904112	U7 small nuclear RNA	0	0	0	0	0	0	0	0	0	0	0	0	0	0	0	0	0	0	0	0	0	0	0	0	0	0	0	0	0	0	0	0	0	NA	NA	NA	NA	NA
NC_000017.11	43527846	43546340	-	3004	gene-ETV4	ETV4	protein_coding	2118	ETS variant transcription factor 4	186	1566	2046	2173	2326	2374	2053	1973	1189	1971	2160	4206	1344	1792	1995	3390	166.734	1638.99	2477.1	2179.66	2131.96	2358.11	1666.51	1918.5	1483.97	2040.64	1996.14	3249.34	1522.18	2058.03	2028.44	3015.93	1995.76	0.26748	0.306377	0.873043	0.38264	0.809766
NC_000017.11	43613625	43614195	+	299	gene-LOC124904008	LOC124904008	lncRNA	124904008	uncharacterized LOC124904008	0	0	0	0	0	1	1	0	0	0	2	2	0	0	0	0	0	0	0	0	0	0.993307	0.811745	0	0	0	1.84828	1.5451	0	0	0	0	0.324902	0.0821565	0.106484	0.771536	0.440389	NA
NC_000017.11	43640389	43661922	-	2685	gene-MEOX1	MEOX1	protein_coding	4222	mesenchyme homeobox 1	0	0	0	2	0	3	0	3	0	0	0	0	0	0	0	3	0	0	0	2.00613	0	2.97992	0	2.91713	0	0	0	0	0	0	0	2.66896	0.660759	-0.0407752	0.115397	-0.353348	0.723828	NA
NC_000017.11	43664864	43706758	+	1992	gene-LINC02594	LINC02594	lncRNA	105371786	long intergenic non-protein coding RNA 2594	0	0	0	0	0	0	0	0	1	0	0	0	0	0	0	1	0	0	0	0	0	0	0	0	1.24808	0	0	0	0	0	0	0.889654	0.133609	0.0133322	0.089432	0.149076	0.881494	NA
NC_000017.11	43674990	43690763	-	1014	gene-LOC107985085	LOC107985085	lncRNA	107985085	uncharacterized LOC107985085	0	0	0	0	0	0	0	0	0	0	0	0	0	0	0	0	0	0	0	0	0	0	0	0	0	0	0	0	0	0	0	0	0	NA	NA	NA	NA	NA
NC_000017.11	43753738	43758791	-	2296	gene-SOST	SOST	protein_coding	50964	sclerostin	0	0	0	0	0	0	2	0	0	0	0	0	0	3	1	0	0	0	0	0	0	0	1.62349	0	0	0	0	0	0	3.44536	1.01676	0	0.380351	0	0.089432	0	1	NA
NC_000017.11	43766125	43778977	-	4095	gene-DUSP3	DUSP3	protein_coding	1845	dual specificity phosphatase 3	1450	2126	2367	2460	2853	2739	2586	2325	1492	2826	2434	3592	1892	2545	2240	2795	1299.81	2225.08	2865.73	2467.54	2615	2720.67	2099.17	2260.77	1862.14	2925.84	2249.36	2774.99	2142.83	2922.81	2277.55	2486.58	2387.24	0.131687	0.197528	0.666677	0.504978	0.869047
NC_000017.11	43780435	43787620	+	3761	gene-CFAP97D1	CFAP97D1	protein_coding	284067	CFAP97 domain containing 1	16	5	0	7	3	7	10	3	5	2	1	9	0	1	6	8	14.3427	5.23303	0	7.02145	2.74973	6.95315	8.11745	2.91713	6.24041	2.07066	0.92414	6.95293	0	1.14845	6.10058	7.11724	4.86807	-0.230212	0.287746	-0.800053	0.42368	0.831616
NC_000017.11	43800811	43833146	-	4076	gene-MPP3	MPP3	protein_coding	4356	MAGUK p55 scaffold protein 3	1115	682	724	652	844	889	843	753	533	918	918	856	604	759	823	816	999.507	713.785	876.548	653.998	773.592	883.05	684.301	732.198	665.228	950.433	848.36	661.301	684.076	871.676	836.796	725.958	785.051	-0.0502179	0.158873	-0.316088	0.751935	0.94702
NC_000017.11	43833705	43846617	+	866	gene-LOC107984979	LOC107984979	lncRNA	107984979	uncharacterized LOC107984979	0	0	1	0	0	0	0	1	0	1	0	0	0	0	0	2	0	0	1.2107	0	0	0	0	0.972375	0	1.03533	0	0	0	0	0	1.77931	0.312357	-0.00217421	0.104712	-0.0207636	0.983434	NA
NC_000017.11	43847176	43863639	+	3630	gene-CD300LG	CD300LG	protein_coding	146894	CD300 molecule like family member g	0	1	0	2	0	0	0	0	0	0	0	0	0	0	0	0	0	1.04661	0	2.00613	0	0	0	0	0	0	0	0	0	0	0	0	0.190796	-0.0462892	0.089432	-0.517591	0.604744	NA
NC_000017.11	43849750	43854590	-	732	gene-LOC107985077	LOC107985077	lncRNA	107985077	uncharacterized LOC107985077	0	1	0	0	0	3	0	1	0	0	0	0	0	0	0	0	0	1.04661	0	0	0	2.97992	0	0.972375	0	0	0	0	0	0	0	0	0.312431	-0.0164785	0.089432	-0.184257	0.853812	NA
NC_000017.11	43875360	43909711	-	6054	gene-MPP2	MPP2	protein_coding	4355	MAGUK p55 scaffold protein 2	1528	845	1133	1173	1060	1178	1628	1215	850	1277	1017	1439	953	1299	1098	1078	1369.73	884.382	1371.72	1176.59	971.573	1170.12	1321.52	1181.44	1060.87	1322.12	939.85	1111.7	1079.34	1491.84	1116.41	959.048	1158.02	-0.106103	0.168154	-0.630989	0.528048	0.878877
NC_000017.11	43914432	43917224	-	513	gene-LOC105371787	LOC105371787	lncRNA	105371787	uncharacterized LOC105371787	0	1	0	1	0	0	0	0	0	0	0	0	0	1	0	1	0	1.04661	0	1.00306	0	0	0	0	0	0	0	0	0	1.14845	0	0.889654	0.255486	-0.0407479	0.101583	-0.401129	0.688325	NA
NC_000017.11	43917208	43917987	+	780	gene-FAM215A	FAM215A	lncRNA	23591	family with sequence similarity 215 member A	0	0	0	0	2	0	0	0	0	0	0	0	0	0	0	0	0	0	0	0	1.83316	0	0	0	0	0	0	0	0	0	0	0	0.114572	0	0.089432	0	1	NA
NC_000017.11	43918847	43921042	+	924	gene-LOC107985086	LOC107985086	lncRNA	107985086	uncharacterized LOC107985086	0	0	1	0	0	1	0	0	0	1	2	1	0	0	0	0	0	0	1.2107	0	0	0.993307	0	0	0	1.03533	1.84828	0.772548	0	0	0	0	0.36626	0.0942082	0.131017	0.719052	0.472109	NA
NC_000017.11	43922776	43926400	-	1905	gene-LRRC37A10P	LRRC37A10P	pseudogene	100533791	leucine rich repeat containing 37 member A10%2C pseudogene	2	1	2	1	4	2	2	1	1	0	2	2	2	1	2	3	1.79284	1.04661	2.4214	1.00306	3.66631	1.98661	1.62349	0.972375	1.24808	0	1.84828	1.5451	2.26515	1.14845	2.03353	2.66896	1.70439	-0.0934476	0.281738	-0.331682	0.740129	NA
NC_000017.11	43927595	43934517	+	1999	gene-LOC102724183	LOC102724183	misc_RNA	102724183	Wnt family member 9-like	0	0	0	0	0	0	1	1	0	0	5	2	0	1	1	0	0	0	0	0	0	0	0.811745	0.972375	0	0	4.6207	1.5451	0	1.14845	1.01676	0	0.632196	0.238942	0.156842	1.52346	0.127643	NA
NC_000017.11	43938261	43938962	+	539	gene-LINC01976	LINC01976	lncRNA	107546764	long intergenic non-protein coding RNA 1976	7	5	3	3	5	6	5	2	0	0	6	2	0	2	0	0	6.27493	5.23303	3.6321	3.00919	4.58289	5.95984	4.05873	1.94475	0	0	5.54484	1.5451	0	2.29691	0	0	2.75514	-0.406072	0.285966	-1.42	0.155607	NA
NC_000017.11	43940804	43944215	-	761	gene-PPY	PPY	protein_coding	5539	pancreatic polypeptide	0	2	0	2	0	2	3	1	1	3	11	3	0	4	0	4	0	2.09321	0	2.00613	0	1.98661	2.43524	0.972375	1.24808	3.10599	10.1655	2.31764	0	4.59381	0	3.55862	2.1552	0.419075	0.251093	1.669	0.0951168	NA
NC_000017.11	43952733	44004445	-	1162	gene-PYY	PYY	protein_coding	5697	peptide YY	1	4	2	6	0	3	4	7	1	0	8	5	2	4	2	4	0.896419	4.18642	2.4214	6.01839	0	2.97992	3.24698	6.80663	1.24808	0	7.39312	3.86274	2.26515	4.59381	2.03353	3.55862	3.21945	-0.0201125	0.286714	-0.0701482	0.944076	NA
NC_000017.11	44004622	44009068	+	2336	gene-NAGS	NAGS	protein_coding	162417	N-acetylglutamate synthase	18	65	195	175	80	193	320	185	61	122	167	424	80	118	201	269	16.1355	68.0294	236.087	175.536	73.3262	191.708	259.758	179.889	76.133	126.31	154.331	327.56	90.606	135.518	204.369	239.317	159.663	0.236178	0.314207	0.751663	0.452254	0.844505
NC_000017.11	44011188	44023215	-	2084	gene-TMEM101	TMEM101	protein_coding	84336	transmembrane protein 101	147	170	113	188	202	168	158	154	266	164	147	133	305	177	134	159	131.774	177.923	136.809	188.576	185.149	166.876	128.256	149.746	331.99	169.794	135.849	102.749	345.436	203.276	136.246	141.455	176.994	0.163323	0.269556	0.605894	0.544585	0.886198
NC_000017.11	44025020	44025223	-	204	gene-LOC124904152	LOC124904152	pseudogene	124904152	uncharacterized LOC124904152	6	1	0	9	1	3	7	9	0	0	1	7	4	2	3	7	5.37851	1.04661	0	9.02758	0.916578	2.97992	5.68222	8.75138	0	0	0.92414	5.40784	4.5303	2.29691	3.05029	6.22758	3.51374	-0.253417	0.271756	-0.932517	0.351069	NA
NC_000017.11	44034328	44067587	-	3096	gene-LSM12	LSM12	protein_coding	124801	LSM12 homolog	674	666	593	650	772	657	736	580	495	538	749	823	547	539	647	704	604.186	697.04	717.946	651.992	707.598	652.603	597.444	563.978	617.801	557.008	692.181	635.807	619.519	619.016	657.846	626.317	638.643	-0.0890114	0.100186	-0.88846	0.374294	0.804257
NC_000017.11	44070673	44076344	+	1868	gene-G6PC3	G6PC3	protein_coding	92579	glucose-6-phosphatase catalytic subunit 3	780	1080	1301	1386	1338	1360	1493	1470	1179	1629	1334	1528	1335	1528	1272	1397	699.207	1130.33	1575.12	1390.25	1226.38	1350.9	1211.94	1429.39	1471.49	1686.55	1232.8	1180.45	1511.99	1754.84	1293.32	1242.85	1336.74	0.193235	0.195473	0.98855	0.322883	0.777989
NC_000017.11	44076753	44123641	-	6599	gene-HDAC5	HDAC5	protein_coding	10014	histone deacetylase 5	4564	3074	3522	3655	3921	4332	4360	3764	2432	3915	3840	5805	2633	3514	3732	4275	4091.26	3217.27	4264.09	3666.2	3593.9	4303.01	3539.21	3660.02	3035.34	4053.32	3548.7	4484.64	2982.07	4035.67	3794.56	3803.27	3754.53	-0.0101155	0.140166	-0.0721679	0.942468	0.990993
NC_000017.11	44115912	44120595	+	359	gene-LOC105371789	LOC105371789	lncRNA	105371789	uncharacterized LOC105371789	0	0	0	0	0	0	0	0	0	0	0	0	0	0	0	0	0	0	0	0	0	0	0	0	0	0	0	0	0	0	0	0	0	NA	NA	NA	NA	NA
NC_000017.11	44141930	44162476	+	3632	gene-HROB	HROB	protein_coding	78995	homologous recombination factor with OB-fold	95	87	84	142	107	111	123	122	42	70	93	151	31	76	75	134	85.1598	91.0547	101.699	142.435	98.0738	110.257	99.8446	118.63	52.4195	72.4731	85.945	116.655	35.1098	87.2825	76.2572	119.214	93.2818	-0.27925	0.254118	-1.0989	0.271812	0.750435
NC_000017.11	44170704	44179084	+	2142	gene-ASB16	ASB16	protein_coding	92591	ankyrin repeat and SOCS box containing 16	10	1	2	2	1	4	7	3	0	1	5	3	5	2	7	6	8.96419	1.04661	2.4214	2.00613	0.916578	3.97323	5.68222	2.91713	0	1.03533	4.6207	2.31764	5.66288	2.29691	7.11734	5.33793	3.51976	-0.248051	0.296953	-0.835322	0.403536	NA
NC_000017.11	44175973	44186717	-	2259	gene-ASB16-AS1	ASB16-AS1	lncRNA	339201	ASB16 antisense RNA 1	119	82	51	93	99	95	90	82	91	112	62	98	133	99	70	100	106.674	85.8217	61.7458	93.285	90.7412	94.3642	73.0571	79.7348	113.576	115.957	57.2967	75.7097	150.633	113.697	71.1734	88.9654	92.0269	0.0409157	0.234179	0.17472	0.8613	0.974001
NC_000017.11	44186972	44191929	+	2865	gene-TMUB2	TMUB2	protein_coding	79089	transmembrane and ubiquitin like domain containing 2	922	910	819	847	1078	1034	1086	965	734	911	952	1160	825	838	944	1087	826.498	952.412	991.565	849.596	988.071	1027.08	881.555	938.342	916.093	943.186	879.781	896.156	934.375	962.404	959.824	967.054	932.124	0.007265	0.0805351	0.0902092	0.928121	0.987633
NC_000017.11	44191805	44199884	-	4867	gene-ATXN7L3	ATXN7L3	protein_coding	56970	ataxin 7 like 3	5085	3178	2953	3573	4075	3610	4979	3786	2401	3013	3624	4897	2596	2866	3348	3932	4558.29	3326.11	3575.2	3583.95	3735.06	3585.84	4041.68	3681.41	2996.65	3119.45	3349.08	3783.17	2940.17	3291.47	3404.12	3498.12	3529.36	-0.17704	0.112668	-1.57133	0.116105	0.61372
NC_000017.11	44198840	44223707	+	1552	gene-ATXN7L3-AS1	ATXN7L3-AS1	lncRNA	101926967	ATXN7L3 antisense RNA 1	42	17	8	30	22	27	23	34	13	23	17	16	27	14	15	31	37.6496	17.7923	9.68561	30.0919	20.1647	26.8193	18.6701	33.0608	16.2251	23.8126	15.7104	12.3608	30.5795	16.0783	15.2514	27.5793	21.9707	-0.348036	0.290596	-1.19766	0.231049	0.72388
NC_000017.11	44205040	44221304	-	5042	gene-UBTF	UBTF	protein_coding	7343	upstream binding transcription factor	2076	1367	1027	1321	1641	1306	1791	1332	1081	1247	1405	1908	1246	1074	1383	1454	1860.97	1430.71	1243.39	1325.05	1504.1	1297.26	1453.84	1295.2	1349.18	1291.06	1298.42	1474.02	1411.19	1233.44	1406.18	1293.56	1385.47	-0.110693	0.122219	-0.905691	0.365099	0.800441
NC_000017.11	44207771	44207839	-	69	gene-MIR6782	MIR6782	miRNA	102465469	microRNA 6782	0	0	0	0	0	0	0	0	0	0	0	0	0	0	0	0	0	0	0	0	0	0	0	0	0	0	0	0	0	0	0	0	0	NA	NA	NA	NA	NA
NC_000017.11	44226963	44230072	-	2537	gene-SHC1P2	SHC1P2	pseudogene	6466	SHC adaptor protein 1 pseudogene 2	0	0	0	2	1	2	2	2	0	0	0	0	0	0	0	0	0	0	0	2.00613	0.916578	1.98661	1.62349	1.94475	0	0	0	0	0	0	0	0	0.529848	-0.0765332	0.141974	-0.539065	0.589842	NA
NC_000017.11	44248390	44268135	-	5071	gene-SLC4A1	SLC4A1	protein_coding	6521	solute carrier family 4 member 1 %28Diego blood group%29	2	0	1	0	0	0	3	1	2	0	0	1	4	0	0	0	1.79284	0	1.2107	0	0	0	2.43524	0.972375	2.49617	0	0	0.772548	4.5303	0	0	0	0.888135	0.00436458	0.167169	0.0261087	0.979171	NA
NC_000017.11	44274035	44275681	-	591	gene-LOC105371790	LOC105371790	lncRNA	105371790	uncharacterized LOC105371790	0	0	0	0	0	0	0	1	0	0	0	0	0	0	0	0	0	0	0	0	0	0	0	0.972375	0	0	0	0	0	0	0	0	0.0607734	0	0.089432	0	1	NA
NC_000017.11	44290857	44291151	-	295	gene-RN7SL507P	RN7SL507P	pseudogene	106479408	RNA%2C 7SL%2C cytoplasmic 507%2C pseudogene	0	0	0	0	0	0	0	0	0	1	0	2	0	0	0	1	0	0	0	0	0	0	0	0	0	1.03533	0	1.5451	0	0	0	0.889654	0.21688	0.0431428	0.089432	0.482409	0.629515	NA
NC_000017.11	44299574	44308431	-	5081	gene-RUNDC3A-AS1	RUNDC3A-AS1	lncRNA	101926996	RUNDC3A antisense RNA 1	134	71	61	125	72	89	175	116	89	90	97	166	103	86	94	135	120.12	74.309	73.8528	125.383	65.9936	88.4043	142.055	112.796	111.079	93.1797	89.6416	128.243	116.655	98.767	95.5757	120.103	103.51	0.083343	0.221852	0.375669	0.707163	0.932774
NC_000017.11	44303998	44304203	+	206	gene-LOC124904153	LOC124904153	pseudogene	124904153	uncharacterized LOC124904153	0	0	0	0	1	0	0	0	0	0	0	0	0	0	0	0	0	0	0	0	0.916578	0	0	0	0	0	0	0	0	0	0	0	0.0572861	0	0.089432	0	1	NA
NC_000017.11	44308601	44318670	+	2469	gene-RUNDC3A	RUNDC3A	protein_coding	10900	RUN domain containing 3A	3874	4028	5815	5755	5043	6603	6704	5693	4440	6032	6494	9389	4753	5342	5876	7301	3472.73	4215.73	7040.23	5772.64	4622.3	6558.81	5441.94	5535.73	5541.49	6245.11	6001.36	7253.45	5383.13	6135.04	5974.5	6495.37	5730.6	0.263022	0.179439	1.4658	0.142702	0.640635
NC_000017.11	44319628	44324823	-	2934	gene-SLC25A39	SLC25A39	protein_coding	51629	solute carrier family 25 member 39	2570	2339	2862	2908	2943	3283	3329	2797	2223	3028	3005	3277	2505	2749	2769	3054	2303.8	2448.01	3465.03	2916.91	2697.49	3261.03	2702.3	2719.73	2774.49	3134.98	2777.04	2531.64	2837.1	3157.1	2815.42	2717	2828.69	0.0106941	0.129005	0.0828968	0.933934	0.989225
NC_000017.11	44325453	44327548	+	776	gene-LOC124904009	LOC124904009	lncRNA	124904009	uncharacterized LOC124904009	19	10	10	11	16	7	8	10	10	7	8	19	6	6	8	11	17.032	10.4661	12.107	11.0337	14.6652	6.95315	6.49396	9.72375	12.4808	7.24731	7.39312	14.6784	6.79545	6.89072	8.1341	9.7862	10.1176	-0.190419	0.295447	-0.644511	0.519244	0.875116
NC_000017.11	44345302	44353106	+	2130	gene-GRN	GRN	protein_coding	2896	granulin precursor	631	1017	624	1347	1008	1244	907	955	2146	1794	744	1172	2910	1325	771	1452	565.64	1064.4	755.478	1351.13	923.911	1235.67	736.253	928.618	2678.39	1857.38	687.56	905.426	3295.79	1521.7	783.924	1291.78	1286.44	0.470809	0.297122	1.58457	0.113065	0.606155
NC_000017.11	44353215	44363853	-	3299	gene-FAM171A2	FAM171A2	protein_coding	284069	family with sequence similarity 171 member A2	1481	1367	1800	1720	1715	2291	2655	2001	1249	1964	2061	2781	1479	2035	2242	1984	1327.6	1430.71	2179.26	1725.27	1571.93	2275.67	2155.18	1945.72	1558.86	2033.39	1904.65	2148.46	1675.08	2337.1	2279.58	1765.07	1894.6	0.182753	0.173194	1.05519	0.291338	0.76014
NC_000017.11	44372181	44389649	-	3479	gene-ITGA2B	ITGA2B	protein_coding	3674	integrin subunit alpha 2b	9	22	44	33	19	50	104	51	30	32	47	60	32	36	50	46	8.06777	23.0253	53.2709	33.1011	17.415	49.6653	84.4215	49.5911	37.4425	33.1306	43.4346	46.3529	36.2424	41.3443	50.8381	40.9241	40.5167	0.288502	0.301929	0.955532	0.339309	0.788546
NC_000017.11	44395281	44503406	-	14959	gene-GPATCH8	GPATCH8	protein_coding	23131	G-patch domain containing 8	2502	1748	1508	1850	2074	1759	2542	2035	1298	1657	1983	2858	1452	1511	1754	2205	2242.84	1829.47	1825.74	1855.67	1900.98	1747.23	2063.46	1978.78	1620.01	1715.54	1832.57	2207.94	1644.5	1735.31	1783.4	1961.69	1871.57	-0.0689105	0.114283	-0.60298	0.546522	0.886198
NC_000017.11	44536240	44537857	+	296	gene-LOC105371791	LOC105371791	lncRNA	105371791	uncharacterized LOC105371791	0	0	0	0	0	0	0	0	0	0	0	0	0	0	0	0	0	0	0	0	0	0	0	0	0	0	0	0	0	0	0	0	0	NA	NA	NA	NA	NA
NC_000017.11	44557484	44561262	+	3779	gene-FZD2	FZD2	protein_coding	2535	frizzled class receptor 2	5	154	7	224	141	193	39	133	473	157	16	157	625	116	36	312	4.48209	161.177	8.47491	224.686	129.237	191.708	31.6581	129.326	590.343	162.547	14.7862	121.29	707.86	133.221	36.6035	277.572	182.811	0.239946	0.264233	0.908084	0.363834	0.800327
NC_000017.11	44645266	44646415	+	843	gene-SMCO4P1	SMCO4P1	pseudogene	728675	single-pass membrane protein with coiled-coil domains 4 pseudogene 1	0	0	0	0	0	0	0	0	0	0	0	0	0	0	0	0	0	0	0	0	0	0	0	0	0	0	0	0	0	0	0	0	0	NA	NA	NA	NA	NA
NC_000017.11	44646364	44650349	-	2025	gene-LINC01180	LINC01180	lncRNA	101927017	long intergenic non-protein coding RNA 1180	0	0	1	0	2	0	2	1	0	1	2	0	0	0	1	2	0	0	1.2107	0	1.83316	0	1.62349	0.972375	0	1.03533	1.84828	0	0	0	1.01676	1.77931	0.707463	0.0982137	0.192409	0.510443	0.609741	NA
NC_000017.11	44656468	44677087	+	4750	gene-MEIOC	MEIOC	protein_coding	284071	meiosis specific with coiled-coil domain	0	1	0	0	0	0	0	0	0	2	2	0	0	3	0	2	0	1.04661	0	0	0	0	0	0	0	2.07066	1.84828	0	0	3.44536	0	1.77931	0.636889	0.0854428	0.138004	0.619132	0.535829	NA
NC_000017.11	44677440	44689776	-	2114	gene-CCDC43	CCDC43	protein_coding	124808	coiled-coil domain containing 43	708	724	594	611	915	645	856	642	465	625	821	794	499	640	746	658	634.665	757.743	719.157	612.872	838.669	640.683	694.854	624.265	580.358	647.082	758.719	613.403	565.155	735.01	758.505	585.393	672.908	-0.0629509	0.139247	-0.452082	0.65121	0.918162
NC_000017.11	44678962	44689013	+	546	gene-LOC105371792	LOC105371792	lncRNA	105371792	uncharacterized LOC105371792	0	0	4	0	0	0	0	0	0	0	0	0	2	0	0	0	0	0	4.84281	0	0	0	0	0	0	0	0	0	2.26515	0	0	0	0.444247	-0.0611945	0.089432	-0.684257	0.493813	NA
NC_000017.11	44689781	44690310	+	390	gene-LOC124904010	LOC124904010	lncRNA	124904010	uncharacterized LOC124904010	2	2	6	2	10	9	7	9	9	4	8	10	1	4	5	4	1.79284	2.09321	7.26421	2.00613	9.16578	8.93976	5.68222	8.75138	11.2327	4.14132	7.39312	7.72548	1.13258	4.59381	5.08381	3.55862	5.65981	0.614726	0.313935	1.95813	0.0502143	0.485773
NC_000017.11	44708665	44752264	+	7141	gene-DBF4B	DBF4B	protein_coding	80174	DBF4 zinc finger B	292	161	121	156	165	183	203	155	157	129	146	214	129	129	186	137	261.754	168.504	146.495	156.478	151.235	181.775	164.784	150.718	195.949	133.558	134.924	165.325	146.102	148.151	189.118	121.883	163.547	-0.203013	0.191663	-1.05921	0.289502	0.75862
NC_000017.11	44734093	44740907	-	1102	gene-LOC107985044	LOC107985044	lncRNA	107985044	uncharacterized LOC107985044	6	1	0	5	4	2	5	10	0	5	9	7	3	1	3	6	5.37851	1.04661	0	5.01532	3.66631	1.98661	4.05873	9.72375	0	5.17665	8.31726	5.40784	3.39773	1.14845	3.05029	5.33793	3.9195	0.232617	0.295787	0.786434	0.431614	NA
NC_000017.11	44758988	44781846	+	5113	gene-ADAM11	ADAM11	protein_coding	4185	ADAM metallopeptidase domain 11	3601	1148	1595	1287	1813	1915	2315	1494	923	2112	1544	2241	867	1414	1665	1818	3228	1201.5	1931.07	1290.94	1661.76	1902.18	1879.19	1452.73	1151.98	2186.62	1426.87	1731.28	981.943	1623.91	1692.91	1617.39	1685.02	-0.192713	0.244115	-0.789434	0.429858	0.835214
NC_000017.11	44794104	44831364	-	9760	gene-GJC1	GJC1	protein_coding	10052	gap junction protein gamma 1	295	156	126	188	171	191	208	210	320	179	224	310	259	194	232	327	264.444	163.271	152.548	188.576	156.735	189.722	168.843	204.199	399.386	185.324	207.007	239.49	293.337	222.8	235.889	290.917	222.655	0.361376	0.21388	1.68962	0.0911011	0.571801
NC_000017.11	44844860	44850476	+	767	gene-HIGD1B	HIGD1B	protein_coding	51751	HIG1 hypoxia inducible domain family member 1B	0	0	0	0	0	0	0	0	0	0	0	0	0	0	0	0	0	0	0	0	0	0	0	0	0	0	0	0	0	0	0	0	0	NA	NA	NA	NA	NA
NC_000017.11	44849948	44899445	-	4720	gene-EFTUD2	EFTUD2	protein_coding	9343	elongation factor Tu GTP binding domain containing 2	2072	1940	1579	1879	2275	1796	2008	1809	1460	1794	1921	2298	1784	1643	1768	2068	1857.38	2030.42	1911.7	1884.76	2085.21	1783.98	1629.98	1759.03	1822.2	1857.38	1775.27	1775.32	2020.51	1886.91	1797.64	1839.81	1857.34	-0.0864743	0.0816614	-1.05894	0.289629	0.75862
NC_000017.11	44899729	44905390	+	3493	gene-CCDC103	CCDC103	protein_coding	388389	coiled-coil domain containing 103	44	47	40	90	52	64	74	84	58	52	42	110	33	60	55	98	39.4424	49.1905	48.4281	90.2758	47.6621	63.5716	60.0691	81.6795	72.3888	53.8372	38.8139	84.9803	37.375	68.9072	55.922	87.1861	61.2331	0.106706	0.263047	0.405654	0.684997	0.926964
NC_000017.11	44903159	44915500	-	6444	gene-GFAP	GFAP	protein_coding	2670	glial fibrillary acidic protein	0	1	0	0	0	2	4	0	2	0	0	2	0	0	0	3	0	1.04661	0	0	0	1.98661	3.24698	0	2.49617	0	0	1.5451	0	0	0	2.66896	0.811902	0.0898836	0.157418	0.570986	0.568009	NA
NC_000017.11	44903433	44905390	+	1958	gene-FAM187A	FAM187A	protein_coding	100528020	family with sequence similarity 187 member A	12	10	16	28	8	24	16	26	24	10	12	35	11	12	18	42	10.757	10.4661	19.3712	28.0858	7.33262	23.8394	12.9879	25.2818	29.954	10.3533	11.0897	27.0392	12.4583	13.7814	18.3017	37.3655	18.6541	0.109863	0.310719	0.353577	0.723656	0.938374
NC_000017.11	44918719	44924797	+	1639	gene-LOC105371793	LOC105371793	lncRNA	105371793	uncharacterized LOC105371793	0	0	0	0	0	2	1	0	0	3	0	1	0	0	0	0	0	0	0	0	0	1.98661	0.811745	0	0	3.10599	0	0.772548	0	0	0	0	0.417306	0.0844847	0.108265	0.780354	0.435183	NA
NC_000017.11	44924711	44947773	-	5072	gene-KIF18B	KIF18B	protein_coding	146909	kinesin family member 18B	0	1	1	1	0	0	0	0	2	0	0	0	0	0	0	0	0	1.04661	1.2107	1.00306	0	0	0	0	2.49617	0	0	0	0	0	0	0	0.359784	-0.0232017	0.105661	-0.219585	0.826194	NA
NC_000017.11	44934618	44934681	-	64	gene-MIR6783	MIR6783	miRNA	102466734	microRNA 6783	0	0	0	0	0	0	0	0	0	0	0	0	0	0	0	0	0	0	0	0	0	0	0	0	0	0	0	0	0	0	0	0	0	NA	NA	NA	NA	NA
NC_000017.11	44959693	44968303	-	1527	gene-C1QL1	C1QL1	protein_coding	10882	complement C1q like 1	2	7	20	15	3	42	12	19	74	24	71	19	38	36	66	25	1.79284	7.32624	24.214	15.046	2.74973	41.7189	9.74094	18.4751	92.3581	24.8479	65.6139	14.6784	43.0379	41.3443	67.1064	22.2414	30.7683	0.799859	0.309836	2.58156	0.00983554	0.249877
NC_000017.11	44970176	44988626	-	2128	gene-LOC112268183	LOC112268183	pseudogene	112268183	basic proline-rich protein-like	0	0	0	0	0	0	0	0	0	0	0	0	0	0	0	0	0	0	0	0	0	0	0	0	0	0	0	0	0	0	0	0	0	NA	NA	NA	NA	NA
NC_000017.11	44988849	45014001	-	2768	gene-LOC107987243	LOC107987243	lncRNA	107987243	uncharacterized LOC107987243	2	4	4	3	1	1	0	1	0	2	2	3	1	0	1	0	1.79284	4.18642	4.84281	3.00919	0.916578	0.993307	0	0.972375	0	2.07066	1.84828	2.31764	1.13258	0	1.01676	0	1.56872	-0.361865	0.275889	-1.31164	0.189643	NA
NC_000017.11	45023338	45061131	-	2886	gene-DCAKD	DCAKD	protein_coding	79877	dephospho-CoA kinase domain containing	986	1003	952	931	1253	1230	1314	1002	944	1074	1221	1054	1047	948	1078	909	883.869	1049.75	1152.59	933.853	1148.47	1221.77	1066.63	974.32	1178.19	1111.94	1128.37	814.266	1185.81	1088.73	1096.07	808.696	1052.71	0.069612	0.147565	0.471738	0.637114	0.913673
NC_000017.11	45061317	45109016	+	4881	gene-NMT1	NMT1	protein_coding	4836	N-myristoyltransferase 1	3400	2744	2287	2398	3161	2739	3367	2725	2084	2404	2998	3093	2193	2511	2795	2552	3047.82	2871.89	2768.87	2405.35	2897.3	2720.67	2733.15	2649.72	2601	2488.93	2770.57	2389.49	2483.74	2883.77	2841.85	2270.4	2676.53	-0.111431	0.100449	-1.10933	0.267288	0.747183
NC_000017.11	45108959	45132515	-	6345	gene-PLCD3	PLCD3	protein_coding	113026	phospholipase C delta 3	208	278	151	375	200	366	224	273	704	286	172	404	830	299	190	570	186.455	290.956	182.816	376.149	183.316	363.55	181.831	265.458	878.65	296.105	158.952	312.109	940.038	343.388	193.185	507.103	353.754	0.403785	0.306496	1.31742	0.187698	0.690554
NC_000017.11	45114367	45114433	-	67	gene-MIR6784	MIR6784	miRNA	102465470	microRNA 6784	0	0	0	1	0	2	2	1	1	0	0	1	0	1	0	4	0	0	0	1.00306	0	1.98661	1.62349	0.972375	1.24808	0	0	0.772548	0	1.14845	0	3.55862	0.769578	0.0484562	0.190534	0.254318	0.79925	NA
NC_000017.11	45131597	45144176	+	4522	gene-ACBD4	ACBD4	protein_coding	79777	acyl-CoA binding domain containing 4	353	117	112	135	138	164	251	135	126	118	155	163	145	131	170	143	316.436	122.453	135.599	135.414	126.488	162.902	203.748	131.271	157.258	122.169	143.242	125.925	164.223	150.447	172.85	127.221	156.103	-0.312247	0.23749	-1.31478	0.188583	0.690792
NC_000017.11	45148475	45152099	+	3625	gene-HEXIM1	HEXIM1	protein_coding	10614	HEXIM P-TEFb complex subunit 1	760	534	377	616	662	544	703	621	602	537	619	738	678	505	506	672	681.278	558.888	456.435	617.888	606.775	540.359	570.657	603.845	751.346	555.972	572.043	570.141	767.886	579.969	514.482	597.848	596.613	0.0736433	0.1506	0.488998	0.624843	0.909382
NC_000017.11	45160174	45170040	+	2715	gene-HEXIM2	HEXIM2	protein_coding	124790	HEXIM P-TEFb complex subunit 2	201	120	169	147	137	133	188	146	112	155	150	208	130	159	156	150	180.18	125.593	204.609	147.45	125.571	132.11	152.608	141.967	139.785	160.476	138.621	160.69	147.235	182.604	158.615	133.448	151.973	-0.120691	0.157465	-0.766463	0.443401	0.840877
NC_000017.11	45168805	45171485	-	2048	gene-LOC105371795	LOC105371795	lncRNA	105371795	uncharacterized LOC105371795	0	0	3	0	1	1	0	2	4	2	0	0	7	2	0	0	0	0	3.6321	0	0.916578	0.993307	0	1.94475	4.99233	2.07066	0	0	7.92803	2.29691	0	0	1.54842	0.0769413	0.183682	0.418884	0.675301	NA
NC_000017.11	45190931	45221765	-	844	gene-FMNL1-DT	FMNL1-DT	lncRNA	339192	FMNL1 divergent transcript	11	3	3	3	6	19	5	8	6	9	6	5	0	1	0	4	9.86061	3.13982	3.6321	3.00919	5.49947	18.8728	4.05873	7.779	7.4885	9.31797	5.54484	3.86274	0	1.14845	0	3.55862	5.4233	0.16156	0.309065	0.522738	0.601157	0.900084
NC_000017.11	45221885	45247318	+	4003	gene-FMNL1	FMNL1	protein_coding	752	formin like 1	800	497	838	635	662	891	948	780	388	641	783	870	492	578	786	710	717.135	520.163	1014.57	636.946	606.775	885.036	769.534	758.453	484.256	663.647	723.602	672.117	557.227	663.806	799.176	631.655	694.006	-0.163447	0.188629	-0.866498	0.386217	0.812611
NC_000017.11	45247925	45268630	+	1633	gene-MAP3K14-AS1	MAP3K14-AS1	lncRNA	100133991	MAP3K14 antisense RNA 1	80	64	92	95	73	111	152	109	55	101	108	184	82	46	105	134	71.7135	66.9828	111.385	95.2911	66.9102	110.257	123.385	105.989	68.6445	104.568	99.8071	142.149	92.8712	52.8289	106.76	119.214	96.1723	0.225361	0.242542	0.929164	0.352804	0.795953
NC_000017.11	45254393	45262094	-	1501	gene-SPATA32	SPATA32	protein_coding	124783	spermatogenesis associated 32	1	0	1	0	0	0	4	2	0	0	0	0	1	0	2	1	0.896419	0	1.2107	0	0	0	3.24698	1.94475	0	0	0	0	1.13258	0	2.03353	0.889654	0.709663	-0.101826	0.175535	-0.580088	0.561855	NA
NC_000017.11	45263119	45317020	-	4802	gene-MAP3K14	MAP3K14	protein_coding	9020	mitogen-activated protein kinase kinase kinase 14	193	200	169	196	276	253	204	184	180	193	194	256	176	162	177	213	173.009	209.321	204.609	196.601	252.976	251.307	165.596	178.917	224.655	199.819	179.283	197.772	199.333	186.049	179.967	189.496	199.294	0.0297528	0.14963	0.198842	0.842386	0.969432
NC_000017.11	45363249	45366522	-	1196	gene-LOC105371796	LOC105371796	lncRNA	105371796	uncharacterized LOC105371796	0	0	0	0	1	0	0	0	0	0	0	1	0	0	0	0	0	0	0	0	0.916578	0	0	0	0	0	0	0.772548	0	0	0	0	0.10557	0.0133322	0.089432	0.149076	0.881494	NA
NC_000017.11	45393908	45432870	-	7923	gene-ARHGAP27	ARHGAP27	protein_coding	201176	Rho GTPase activating protein 27	11	18	29	37	16	49	37	53	36	52	29	76	53	20	34	64	9.86061	18.8389	35.1103	37.1134	14.6652	48.672	30.0346	51.5359	44.931	53.8372	26.8001	58.7137	60.0265	22.9691	34.5699	56.9379	37.7885	0.552584	0.301878	1.83049	0.0671767	0.52593
NC_000017.11	45428563	45429349	+	507	gene-LOC124904016	LOC124904016	lncRNA	124904016	uncharacterized LOC124904016	0	0	0	0	0	0	0	0	0	0	0	0	0	0	0	0	0	0	0	0	0	0	0	0	0	0	0	0	0	0	0	0	0	NA	NA	NA	NA	NA
NC_000017.11	45434209	45490721	-	7739	gene-PLEKHM1	PLEKHM1	protein_coding	9842	pleckstrin homology and RUN domain containing M1	402	336	240	384	382	393	400	388	311	410	401	588	342	311	334	488	360.36	351.66	290.568	385.177	350.133	390.37	324.698	377.282	388.154	424.486	370.58	454.258	387.341	357.169	339.599	434.151	374.124	0.228817	0.121363	1.88539	0.0593769	0.505948
NC_000017.11	45475363	45475435	-	73	gene-MIR4315-1	MIR4315-1	miRNA	100423004	microRNA 4315-1	5	8	9	10	7	8	8	9	6	6	4	11	7	5	6	6	4.48209	8.37285	10.8963	10.0306	6.41605	7.94645	6.49396	8.75138	7.4885	6.21198	3.69656	8.49803	7.92803	5.74227	6.10058	5.33793	7.1496	-0.221475	0.306201	-0.7233	0.469495	0.853539
NC_000017.11	45479042	45479088	-	47	gene-LOC124904113	LOC124904113	pseudogene	124904113	uncharacterized LOC124904113	0	1	0	0	0	0	0	0	0	0	0	0	0	0	0	0	0	1.04661	0	0	0	0	0	0	0	0	0	0	0	0	0	0	0.0654129	-0.0164785	0.089432	-0.184257	0.853812	NA
NC_000017.11	45490872	45563230	+	18625	gene-LOC105369225	LOC105369225	lncRNA	105369225	uncharacterized LOC105369225	84	29	27	35	32	29	63	46	20	23	27	39	30	22	34	50	75.2992	30.3516	32.6889	35.1073	29.3305	28.8059	51.1399	44.7293	24.9617	23.8126	24.9518	30.1294	33.9773	25.266	34.5699	44.4827	35.6002	-0.571369	0.264848	-2.15735	0.0309787	0.404656
NC_000017.11	45505883	45520523	-	7238	gene-LRRC37A4P	LRRC37A4P	transcribed_pseudogene	55073	leucine rich repeat containing 37 member A4%2C pseudogene	1190	429	276	292	519	397	435	390	229	331	456	463	213	322	371	409	1066.74	448.994	334.154	292.895	475.704	394.343	353.109	379.226	285.811	342.694	421.408	357.69	241.239	369.802	377.219	363.869	406.556	-0.475703	0.260154	-1.82854	0.0674683	0.52593
NC_000017.11	45585864	45587424	+	1561	gene-DND1P1	DND1P1	pseudogene	644157	DND microRNA-mediated repression inhibitor 1 pseudogene 1	9	6	11	12	11	10	20	13	5	9	12	28	2	7	6	18	8.06777	6.27964	13.3177	12.0368	10.0824	9.93307	16.2349	12.6409	6.24041	9.31797	11.0897	21.6313	2.26515	8.03917	6.10058	16.0138	10.5807	0.190156	0.310563	0.612296	0.540342	0.884866
NC_000017.11	45600101	45601862	-	1762	gene-MAPK8IP1P2	MAPK8IP1P2	transcribed_pseudogene	644172	mitogen-activated protein kinase 8 interacting protein 1 pseudogene 2	12	22	16	23	24	28	27	24	12	24	34	37	19	26	24	28	10.757	23.0253	19.3712	23.0705	21.9979	27.8126	21.9171	23.337	14.977	24.8479	31.4208	28.5843	21.5189	29.8598	24.4023	24.9103	23.2381	0.334898	0.252726	1.32514	0.185124	0.689544
NC_000017.11	45608540	45608987	+	448	gene-RPS26P8	RPS26P8	pseudogene	644191	ribosomal protein S26 pseudogene 8	76	86	80	90	83	83	82	83	74	88	101	103	102	82	91	104	68.1278	90.0081	96.8561	90.2758	76.076	82.4445	66.5631	80.7071	92.3581	91.1091	93.3381	79.5725	115.523	94.1732	92.5254	92.5241	87.6364	0.0452391	0.156872	0.288383	0.773053	0.95178
NC_000017.11	45620329	45646231	+	5697	gene-LINC02210	LINC02210	lncRNA	147081	long intergenic non-protein coding RNA 2210	1546	964	721	1022	1116	972	1500	1061	689	730	944	1204	807	710	825	991	1385.86	1008.93	872.916	1025.13	1022.9	965.494	1217.62	1031.69	859.929	755.791	872.388	930.148	913.988	815.402	838.829	881.648	962.417	-0.313647	0.134245	-2.33638	0.0194714	0.337166
NC_000017.11	45620346	45835828	+	2771	gene-LINC02210-CRHR1	LINC02210-CRHR1	protein_coding	104909134	LINC02210-CRHR1 readthrough	260	161	164	234	165	194	290	219	132	196	222	310	134	192	219	231	233.069	168.504	198.555	234.717	151.235	192.702	235.406	212.95	164.747	202.925	205.159	239.49	151.765	220.503	222.671	205.51	202.494	-0.0334577	0.172931	-0.193474	0.846588	0.970448
NC_000017.11	45657677	45670915	-	329	gene-LOC105371802	LOC105371802	lncRNA	105371802	uncharacterized LOC105371802	0	0	0	0	0	0	0	0	0	0	0	0	0	0	0	0	0	0	0	0	0	0	0	0	0	0	0	0	0	0	0	0	0	NA	NA	NA	NA	NA
NC_000017.11	45731656	45734679	-	685	gene-LOC107985028	LOC107985028	lncRNA	107985028	uncharacterized LOC107985028	0	0	0	0	0	0	1	0	0	0	0	0	0	0	0	0	0	0	0	0	0	0	0.811745	0	0	0	0	0	0	0	0	0	0.0507341	0	0.089432	0	1	NA
NC_000017.11	45784320	45835828	+	2624	gene-CRHR1	CRHR1	protein_coding	1394	corticotropin releasing hormone receptor 1	138	71	104	183	82	134	172	158	78	124	148	226	80	133	160	178	123.706	74.309	125.913	183.561	75.1594	133.103	139.62	153.635	97.3504	128.381	136.773	174.596	90.606	152.744	162.682	158.358	131.906	0.0694717	0.245401	0.283095	0.777104	0.953019
NC_000017.11	45843356	45895513	-	840	gene-MAPT-AS1	MAPT-AS1	lncRNA	100128977	MAPT antisense RNA 1	40	25	26	33	11	31	37	29	8	19	15	41	7	20	24	18	35.8568	26.1652	31.4782	33.1011	10.0824	30.7925	30.0346	28.1989	9.98466	19.6713	13.8621	31.6745	7.92803	22.9691	24.4023	16.0138	23.2635	-0.501026	0.293193	-1.70886	0.0874763	0.564643
NC_000017.11	45844881	45847067	+	2187	gene-SPPL2C	SPPL2C	protein_coding	162540	signal peptide peptidase like 2C	1	1	0	2	1	1	6	3	4	0	0	2	0	0	2	0	0.896419	1.04661	0	2.00613	0.916578	0.993307	4.87047	2.91713	4.99233	0	0	1.5451	0	0	2.03353	0	1.3886	0.0937132	0.228838	0.409517	0.682161	NA
NC_000017.11	45894554	46028334	+	7109	gene-MAPT	MAPT	protein_coding	4137	microtubule associated protein tau	21052	12034	12959	11485	15640	14592	19606	14314	8278	13624	15671	17387	8055	11650	14572	12234	18871.4	12594.9	15689.5	11520.2	14335.3	14494.3	15915.1	13918.6	10331.6	14105.3	14482.2	13432.3	9122.9	13379.5	14816.3	10884	13618.3	-0.151161	0.171752	-0.880113	0.378798	0.806731
NC_000017.11	45895783	45898798	+	3016	gene-MAPT-IT1	MAPT-IT1	lncRNA	100130148	MAPT intronic transcript 1	185	132	133	273	142	161	288	255	66	117	120	463	66	102	142	348	165.837	138.152	161.023	273.837	130.154	159.922	233.783	247.956	82.3734	121.134	110.897	357.69	74.75	117.142	144.38	309.6	176.789	-0.0852654	0.301763	-0.282557	0.777516	0.953019
NC_000017.11	45920918	45935984	-	5002	gene-LOC105371800	LOC105371800	lncRNA	105371800	uncharacterized LOC105371800	0	0	0	0	0	0	0	0	0	0	0	0	0	0	0	0	0	0	0	0	0	0	0	0	0	0	0	0	0	0	0	0	0	NA	NA	NA	NA	NA
NC_000017.11	45999250	45999694	+	445	gene-STH	STH	protein_coding	246744	saitohin	17	9	2	27	12	22	25	30	6	15	13	54	6	0	12	28	15.2391	9.41945	2.4214	27.0827	10.9989	21.8528	20.2936	29.1713	7.4885	15.53	12.0138	41.7176	6.79545	0	12.2012	24.9103	16.071	0.20088	0.306791	0.654777	0.512611	0.871445
NC_000017.11	46029916	46225367	-	6884	gene-KANSL1	KANSL1	protein_coding	284058	KAT8 regulatory NSL complex subunit 1	1701	1084	838	1218	1202	1120	1495	1263	1083	1036	1188	1896	1117	1095	1098	1513	1524.81	1134.52	1014.57	1221.73	1101.73	1112.5	1213.56	1228.11	1351.67	1072.6	1097.88	1464.75	1265.09	1257.56	1116.41	1346.05	1220.22	0.0246283	0.136564	0.180343	0.856883	0.973366
NC_000017.11	46150928	46162470	-	3043	gene-LOC107985027	LOC107985027	lncRNA	107985027	uncharacterized LOC107985027	0	0	3	6	0	0	2	3	0	1	0	2	0	0	0	4	0	0	3.6321	6.01839	0	0	1.62349	2.91713	0	1.03533	0	1.5451	0	0	0	3.55862	1.27063	-0.16677	0.176334	-0.945758	0.344272	NA
NC_000017.11	46193573	46196723	+	522	gene-KANSL1-AS1	KANSL1-AS1	lncRNA	644246	KANSL1 antisense RNA 1	2	3	1	2	2	2	2	2	6	0	3	6	0	0	0	2	1.79284	3.13982	1.2107	2.00613	1.83316	1.98661	1.62349	1.94475	7.4885	0	2.77242	4.63529	0	0	0	1.77931	2.01331	0.282885	0.279592	1.01178	0.311645	NA
NC_000017.11	46243605	46245244	+	1640	gene-MAPK8IP1P1	MAPK8IP1P1	pseudogene	644253	mitogen-activated protein kinase 8 interacting protein 1 pseudogene 1	30	39	43	58	54	48	70	67	20	41	50	101	38	60	54	71	26.8926	40.8176	52.0602	58.1777	49.4952	47.6787	56.8222	65.1491	24.9617	42.4486	46.207	78.0274	43.0379	68.9072	54.9052	63.1655	51.1721	0.102442	0.257498	0.397836	0.690751	0.928516
NC_000017.11	46248044	46337794	+	5433	gene-LRRC37A	LRRC37A	protein_coding	9884	leucine rich repeat containing 37A	535	345	263	275	425	378	375	294	300	321	475	367	331	273	369	350	479.584	361.079	318.415	275.843	389.546	375.47	304.404	285.878	374.425	332.341	438.966	283.525	374.882	313.528	375.186	311.379	349.653	-0.00770342	0.177415	-0.0434204	0.965366	0.993638
NC_000017.11	46259053	46260613	-	1561	gene-DND1P2	DND1P2	pseudogene	644256	DND microRNA-mediated repression inhibitor 1 pseudogene 2	12	4	2	3	6	2	12	8	4	6	10	16	8	3	8	9	10.757	4.18642	2.4214	3.00919	5.49947	1.98661	9.74094	7.779	4.99233	6.21198	9.2414	12.3608	9.0606	3.44536	8.1341	8.00689	6.67709	0.342264	0.314254	1.08913	0.276097	0.751885
NC_000017.11	46266970	46269810	+	1542	gene-LOC100132570	LOC100132570	pseudogene	100132570	chromosome 17 open reading frame 58 pseudogene	8	6	6	4	3	5	16	6	7	7	7	16	2	6	5	13	7.17135	6.27964	7.26421	4.01226	2.74973	4.96653	12.9879	5.83425	8.73658	7.24731	6.46898	12.3608	2.26515	6.89072	5.08381	11.5655	6.9928	0.272791	0.313794	0.869332	0.384665	0.811168
NC_000017.11	46274016	46284956	+	537	gene-LOC124904014	LOC124904014	lncRNA	124904014	uncharacterized LOC124904014	0	0	0	0	0	0	0	0	0	0	0	0	0	0	0	0	0	0	0	0	0	0	0	0	0	0	0	0	0	0	0	0	0	NA	NA	NA	NA	NA
NC_000017.11	46274184	46361787	-	9263	gene-ARL17B	ARL17B	protein_coding	100506084	ADP ribosylation factor like GTPase 17B	1336	500	378	629	546	494	863	690	364	429	526	613	474	334	497	573	1197.62	523.303	457.645	630.928	500.452	490.694	700.536	670.939	454.302	444.157	486.098	473.572	536.841	383.583	505.331	509.772	560.36	-0.510967	0.221734	-2.30442	0.0211992	0.348059
NC_000017.11	46372792	47049128	+	10791	gene-LRRC37A2	LRRC37A2	protein_coding	474170	leucine rich repeat containing 37 member A2	1988	1723	1599	1288	2133	1905	1935	1592	1028	1773	2013	1801	1119	1628	1609	1416	1782.08	1803.3	1935.91	1291.95	1955.06	1892.25	1570.73	1548.02	1283.03	1835.64	1860.29	1391.36	1267.35	1869.68	1635.97	1259.75	1636.4	-0.0888411	0.171193	-0.518953	0.603794	0.901486
NC_000017.11	46372813	46423097	+	587	gene-NSFP1	NSFP1	transcribed_pseudogene	728806	N-ethylmaleimide-sensitive factor pseudogene 1	316	330	322	245	415	362	360	292	140	328	334	332	158	307	281	226	283.268	345.38	389.846	245.751	380.38	359.577	292.228	283.934	174.732	339.588	308.663	256.486	178.947	352.575	285.71	201.062	292.383	-0.193875	0.217386	-0.891846	0.372476	0.803189
NC_000017.11	46500290	46579722	-	10209	gene-ARL17A	ARL17A	protein_coding	51326	ADP ribosylation factor like GTPase 17A	1400	530	412	630	553	539	939	712	405	453	534	689	497	353	528	615	1254.99	554.701	498.809	631.931	506.868	535.392	762.229	692.331	505.473	469.005	493.491	532.286	562.89	405.404	536.851	547.138	593.111	-0.476775	0.22107	-2.15667	0.0310311	0.404656
NC_000017.11	46590669	46757464	+	3987	gene-NSF	NSF	protein_coding	4905	N-ethylmaleimide sensitive factor%2C vesicle fusing ATPase	6266	6922	6872	5482	8305	7627	7752	6300	4032	7430	7587	6646	4478	7125	6435	5172	5616.96	7244.61	8319.94	5498.8	7612.18	7575.95	6292.65	6125.96	5032.27	7692.51	7011.45	5134.35	5071.67	8182.73	6542.87	4601.29	6472.26	-0.0906561	0.19229	-0.471455	0.637316	0.913673
NC_000017.11	46717730	46718205	+	476	gene-LOC107985026	LOC107985026	pseudogene	107985026	vesicle-associated membrane protein 5-like	1	2	1	0	0	0	0	2	0	1	0	0	5	0	0	0	0.896419	2.09321	1.2107	0	0	0	0	1.94475	0	1.03533	0	0	5.66288	0	0	0	0.802706	-0.0937559	0.152387	-0.615249	0.53839	NA
NC_000017.11	46721548	46722240	-	693	gene-RPS7P11	RPS7P11	pseudogene	644315	ribosomal protein S7 pseudogene 11	264	284	285	276	310	284	312	242	245	273	324	306	274	245	264	279	236.655	297.236	345.05	276.846	284.139	282.099	253.264	235.315	305.78	282.645	299.421	236.4	310.326	281.371	268.425	248.214	277.699	-0.0376247	0.135938	-0.276778	0.781951	0.954003
NC_000017.11	46762506	46818692	-	3287	gene-WNT3	WNT3	protein_coding	7473	Wnt family member 3	228	112	114	181	98	153	226	166	144	145	147	286	88	124	139	209	204.383	117.22	138.02	181.555	89.8246	151.976	183.454	161.414	179.724	150.123	135.849	220.949	99.6666	142.408	141.33	185.938	155.24	0.083168	0.226378	0.367386	0.713331	0.934732
NC_000017.11	46830790	46833102	-	583	gene-LOC101929777	LOC101929777	lncRNA	101929777	uncharacterized LOC101929777	0	3	9	6	2	9	6	4	0	20	0	32	8	17	2	10	0	3.13982	10.8963	6.01839	1.83316	8.93976	4.87047	3.8895	0	20.7066	0	24.7215	9.0606	19.5237	2.03353	8.89654	7.78312	0.272363	0.262666	1.03692	0.299774	0.766452
NC_000017.11	46833189	46886738	+	6929	gene-WNT9B	WNT9B	protein_coding	7484	Wnt family member 9B	0	25	10	7	17	11	11	12	21	53	3	26	39	46	1	14	0	26.1652	12.107	7.02145	15.5818	10.9264	8.9292	11.6685	26.2097	54.8725	2.77242	20.0863	44.1704	52.8289	1.01676	12.4552	19.1757	0.34454	0.287396	1.19883	0.230592	0.72388
NC_000017.11	46909742	46912801	-	1451	gene-LINC01974	LINC01974	lncRNA	105371798	long intergenic non-protein coding RNA 1974	0	0	3	1	0	0	0	2	2	0	0	1	0	0	0	0	0	0	3.6321	1.00306	0	0	0	1.94475	2.49617	0	0	0.772548	0	0	0	0	0.61554	-0.037334	0.131911	-0.283023	0.777159	NA
NC_000017.11	46912827	46915516	+	534	gene-LOC112268191	LOC112268191	lncRNA	112268191	uncharacterized LOC112268191	0	0	0	0	0	0	0	0	0	0	0	0	0	0	0	0	0	0	0	0	0	0	0	0	0	0	0	0	0	0	0	0	0	NA	NA	NA	NA	NA
NC_000017.11	46921124	46921248	+	125	gene-RNU6ATAC3P	RNU6ATAC3P	pseudogene	100151686	RNA%2C U6atac small nuclear 3%2C pseudogene	0	0	0	0	0	0	0	0	0	0	0	0	0	0	0	0	0	0	0	0	0	0	0	0	0	0	0	0	0	0	0	0	0	NA	NA	NA	NA	NA
NC_000017.11	46923160	46975890	+	20848	gene-GOSR2	GOSR2	protein_coding	9570	golgi SNAP receptor complex member 2	1642	1287	1036	1369	1412	1259	1658	1328	1040	1253	1401	1934	1214	1053	1271	1570	1471.92	1346.98	1254.29	1373.2	1294.21	1250.57	1345.87	1291.31	1298.01	1297.27	1294.72	1494.11	1374.95	1209.32	1292.31	1396.76	1330.36	-0.0160051	0.0811545	-0.197218	0.843657	0.969755
NC_000017.11	46973017	46973100	+	84	gene-MIR5089	MIR5089	miRNA	100847067	microRNA 5089	0	0	0	1	0	0	0	0	0	0	0	0	0	0	0	0	0	0	0	1.00306	0	0	0	0	0	0	0	0	0	0	0	0	0.0626915	-0.0164785	0.089432	-0.184257	0.853812	NA
NC_000017.11	46978156	46979253	-	1098	gene-RPRML	RPRML	protein_coding	388394	reprimo like	0	1	0	0	1	1	2	3	1	0	0	1	0	1	0	2	0	1.04661	0	0	0.916578	0.993307	1.62349	2.91713	1.24808	0	0	0.772548	0	1.14845	0	1.77931	0.777844	0.0578073	0.208725	0.276954	0.781815	NA
NC_000017.11	46982786	47100285	-	19946	gene-LOC101927060	LOC101927060	lncRNA	101927060	uncharacterized LOC101927060	2394	1284	1024	1322	1618	1151	2034	1550	654	1015	1252	1914	814	867	1256	1388	2146.03	1343.84	1239.76	1326.05	1483.02	1143.3	1651.09	1507.18	816.246	1050.86	1157.02	1478.66	921.916	995.709	1277.05	1234.84	1298.29	-0.3804	0.196083	-1.93999	0.052381	0.492924
NC_000017.11	47017190	47054412	+	4860	gene-LRRC37A17P	LRRC37A17P	pseudogene	644397	leucine rich repeat containing 37 member A17%2C pseudogene	185	79	46	60	84	76	77	85	45	48	89	90	51	58	72	73	165.837	82.6819	55.6923	60.1839	76.9926	75.4913	62.5044	82.6519	56.1637	49.6959	82.2484	69.5293	57.7614	66.6103	73.2069	64.9448	73.8873	-0.404238	0.251003	-1.61049	0.107292	0.598634
NC_000017.11	47073113	47076277	+	464	gene-LOC124904015	LOC124904015	lncRNA	124904015	uncharacterized LOC124904015	0	0	0	0	0	0	0	3	0	0	1	0	0	0	0	0	0	0	0	0	0	0	0	2.91713	0	0	0.92414	0	0	0	0	0	0.240079	0.0133322	0.089432	0.149076	0.881494	NA
NC_000017.11	47117703	47189295	-	6082	gene-CDC27	CDC27	protein_coding	996	cell division cycle 27	1932	2026	1433	1894	2337	1563	2204	1859	1158	1657	1997	2196	1439	1632	1863	2021	1731.88	2120.42	1734.94	1899.8	2142.04	1552.54	1789.09	1807.65	1445.28	1715.54	1845.51	1696.52	1629.78	1874.28	1894.23	1797.99	1792.34	-0.153311	0.116515	-1.31581	0.188239	0.690713
NC_000017.11	47135471	47137145	-	1675	gene-LOC112268192	LOC112268192	pseudogene	112268192	protein GVQW1-like	9	6	4	12	3	2	7	4	4	0	10	8	16	3	18	7	8.06777	6.27964	4.84281	12.0368	2.74973	1.98661	5.68222	3.8895	4.99233	0	9.2414	6.18039	18.1212	3.44536	18.3017	6.22758	7.00282	-0.256919	0.311492	-0.824803	0.409483	0.822288
NC_000017.11	47159154	47159998	-	845	gene-RPS2P47	RPS2P47	pseudogene	644388	ribosomal protein S2 pseudogene 47	2	5	5	5	7	6	1	5	5	1	8	7	3	1	0	15	1.79284	5.23303	6.05351	5.01532	6.41605	5.95984	0.811745	4.86188	6.24041	1.03533	7.39312	5.40784	3.39773	1.14845	0	13.3448	4.63199	0.0528669	0.291931	0.181094	0.856294	0.973236
NC_000017.11	47189433	47227650	+	1195	gene-MYL4	MYL4	protein_coding	4635	myosin light chain 4	1	15	22	11	15	17	14	2	0	18	8	7	12	13	15	5	0.896419	15.6991	26.6354	11.0337	13.7487	16.8862	11.3644	1.94475	0	18.6359	7.39312	5.40784	13.5909	14.9299	15.2514	4.44827	11.1166	-0.258433	0.299084	-0.864082	0.387543	0.813416
NC_000017.11	47253827	47313743	+	5941	gene-ITGB3	ITGB3	protein_coding	3690	integrin subunit beta 3	29	1060	452	1327	1260	588	1126	946	119	546	278	1792	243	501	191	1532	25.9961	1109.4	547.237	1331.07	1154.89	584.064	914.025	919.867	148.522	565.29	256.911	1384.41	275.216	575.375	194.202	1362.95	709.339	-0.114609	0.295748	-0.387524	0.698368	0.93051
NC_000017.11	47279525	47280262	-	626	gene-LOC107985029	LOC107985029	lncRNA	107985029	uncharacterized LOC107985029	0	1	1	0	0	2	1	3	6	0	4	0	2	4	3	0	0	1.04661	1.2107	0	0	1.98661	0.811745	2.91713	7.4885	0	3.69656	0	2.26515	4.59381	3.05029	0	1.81669	0.279827	0.226285	1.23661	0.216231	NA
NC_000017.11	47303443	47323901	-	779	gene-EFCAB13-DT	EFCAB13-DT	lncRNA	102724508	EFCAB13 divergent transcript	5	2	3	3	3	10	14	9	3	0	6	10	5	3	2	5	4.48209	2.09321	3.6321	3.00919	2.74973	9.93307	11.3644	8.75138	3.74425	0	5.54484	7.72548	5.66288	3.44536	2.03353	4.44827	4.91374	0.151466	0.310631	0.487609	0.625827	0.909655
NC_000017.11	47323955	47441312	+	4706	gene-EFCAB13	EFCAB13	protein_coding	124989	EF-hand calcium binding domain 13	9	102	49	96	132	60	82	65	12	50	34	114	25	42	17	105	8.06777	106.754	59.3244	96.2942	120.988	59.5984	66.5631	63.2044	14.977	51.7665	31.4208	88.0705	28.3144	48.235	17.285	93.4137	59.6423	-0.253606	0.314166	-0.807237	0.41953	0.828685
NC_000017.11	47423449	47426692	+	2922	gene-NFE2L3P2	NFE2L3P2	pseudogene	100272146	nuclear factor%2C erythroid 2 like 3 pseudogene 2	0	14	9	38	21	18	42	12	7	7	17	20	2	9	12	44	0	14.6525	10.8963	38.1164	19.2481	17.8795	34.0933	11.6685	8.73658	7.24731	15.7104	15.451	2.26515	10.3361	12.2012	39.1448	16.1029	-0.142854	0.301551	-0.473729	0.635693	0.913202
NC_000017.11	47450227	47492620	-	1396	gene-MRPL45P2	MRPL45P2	transcribed_pseudogene	653479	mitochondrial ribosomal protein L45 pseudogene 2	66	60	56	52	62	72	88	64	44	43	62	93	34	47	50	74	59.1636	62.7964	67.7993	52.1593	56.8278	71.5181	71.4336	62.232	54.9156	44.5192	57.2967	71.847	38.5076	53.9773	50.8381	65.8344	58.8541	-0.0599123	0.193237	-0.310046	0.756526	0.948141
NC_000017.11	47522933	47623276	+	4667	gene-NPEPPS	NPEPPS	protein_coding	9520	aminopeptidase puromycin sensitive	2724	3128	2377	2654	3363	2926	3047	2511	2496	3262	3063	3146	2779	2940	2779	3002	2441.84	3273.78	2877.84	2662.13	3082.45	2906.42	2473.39	2441.63	3115.21	3377.25	2830.64	2430.44	3147.43	3376.45	2825.58	2670.74	2870.83	0.0592973	0.133026	0.445758	0.655772	0.919325
NC_000017.11	47621527	47649428	-	2930	gene-KPNB1-DT	KPNB1-DT	lncRNA	112268184	KPNB1 divergent transcript	12	5	0	5	9	3	6	10	0	3	5	3	0	6	14	10	10.757	5.23303	0	5.01532	8.2492	2.97992	4.87047	9.72375	0	3.10599	4.6207	2.31764	0	6.89072	14.2347	8.89654	5.43094	-0.276387	0.292278	-0.94563	0.344337	0.789979
NC_000017.11	47649919	47685505	+	6370	gene-KPNB1	KPNB1	protein_coding	3837	karyopherin subunit beta 1	4520	5207	4340	5132	5998	5058	5851	4872	3678	4914	5971	6300	4264	4596	5167	5412	4051.81	5449.68	5254.44	5147.73	5497.63	5024.15	4749.52	4737.41	4590.45	5087.61	5518.04	4867.05	4829.3	5278.29	5253.61	4814.81	5009.47	0.0115627	0.103321	0.11191	0.910895	0.983892
NC_000017.11	47694063	47712063	+	5283	gene-TBKBP1	TBKBP1	protein_coding	9755	TBK1 binding protein 1	3111	1499	1589	1601	1764	2224	2463	1931	1385	1589	2250	2279	1479	1504	2293	1969	2788.76	1568.86	1923.8	1605.91	1616.84	2209.11	1999.33	1877.66	1728.59	1645.14	2079.31	1760.64	1675.08	1727.27	2331.44	1751.73	1893.09	-0.118104	0.174772	-0.67576	0.499193	0.866756
NC_000017.11	47733236	47746122	+	2583	gene-TBX21	TBX21	protein_coding	30009	T-box transcription factor 21	0	0	0	0	0	1	1	3	2	0	0	2	0	0	1	2	0	0	0	0	0	0.993307	0.811745	2.91713	2.49617	0	0	1.5451	0	0	1.01676	1.77931	0.722469	0.177301	0.175099	1.01258	0.311261	NA
NC_000017.11	47807372	47821794	-	3933	gene-OSBPL7	OSBPL7	protein_coding	114881	oxysterol binding protein like 7	484	273	190	307	272	314	301	287	332	398	245	501	301	276	259	452	433.867	285.723	230.033	307.941	249.309	311.898	244.335	279.072	414.363	412.062	226.414	387.047	340.905	316.973	263.342	402.124	319.088	0.169492	0.203193	0.83414	0.404202	0.819242
NC_000017.11	47823272	47831541	-	2019	gene-MRPL10	MRPL10	protein_coding	124995	mitochondrial ribosomal protein L10	698	594	608	560	688	630	732	618	544	541	794	782	593	626	703	696	625.7	621.684	736.107	561.716	630.606	625.783	594.197	600.928	678.957	560.114	733.767	604.133	671.617	718.932	714.784	619.2	643.639	0.0182491	0.10954	0.166598	0.867686	0.9755
NC_000017.11	47831670	47837719	+	1885	gene-LRRC46	LRRC46	protein_coding	90506	leucine rich repeat containing 46	2	4	8	3	4	10	8	7	14	14	8	9	12	8	6	8	1.79284	4.18642	9.68561	3.00919	3.66631	9.93307	6.49396	6.80663	17.4732	14.4946	7.39312	6.95293	13.5909	9.18763	6.10058	7.11724	7.99276	0.702842	0.312874	2.24641	0.0246779	0.374885
NC_000017.11	47837692	47841273	-	1786	gene-SCRN2	SCRN2	protein_coding	90507	secernin 2	238	250	199	271	306	279	334	239	295	256	269	297	361	260	243	262	213.348	261.652	240.93	271.83	280.473	277.133	271.123	232.398	368.184	265.045	248.594	229.447	408.86	298.598	247.073	233.089	271.736	0.150851	0.180985	0.833501	0.404562	0.819322
NC_000017.11	47844908	47876311	-	4051	gene-SP6	SP6	protein_coding	80320	Sp6 transcription factor	0	10	8	8	10	11	18	10	12	4	9	7	7	4	8	11	0	10.4661	9.68561	8.02452	9.16578	10.9264	14.6114	9.72375	14.977	4.14132	8.31726	5.40784	7.92803	4.59381	8.1341	9.7862	8.49307	0.105348	0.314277	0.335206	0.73747	0.942537
NC_000017.11	47891229	47895816	-	526	gene-SP2-DT	SP2-DT	lncRNA	102724532	SP2 divergent transcript	26	24	52	42	31	47	46	56	54	62	57	54	34	62	40	50	23.3069	25.1185	62.9565	42.1287	28.4139	46.6854	37.3403	54.453	67.3965	64.1905	52.676	41.7176	38.5076	71.2041	40.6705	44.4827	46.328	0.434677	0.263939	1.64688	0.0995823	0.585934
NC_000017.11	47896236	47931731	+	7512	gene-SP2	SP2	protein_coding	6668	Sp2 transcription factor	407	307	198	311	312	252	301	302	211	268	214	382	242	226	234	293	364.842	321.308	239.719	311.953	285.972	250.313	244.335	293.657	263.345	277.469	197.766	295.113	274.083	259.55	237.923	260.669	273.626	-0.247295	0.148028	-1.6706	0.0948009	0.577356
NC_000017.11	47898386	47941404	-	2182	gene-SP2-AS1	SP2-AS1	lncRNA	100506325	SP2 antisense RNA 1	6	22	72	44	20	74	66	48	56	44	102	108	35	33	100	72	5.37851	23.0253	87.1705	44.1348	18.3316	73.5047	53.5752	46.674	69.8926	45.5545	94.2623	83.4352	39.6401	37.899	101.676	64.0551	55.5131	0.469772	0.313675	1.49764	0.134227	0.633517
NC_000017.11	47941571	47949308	+	3417	gene-PNPO	PNPO	protein_coding	55163	pyridoxamine 5%27-phosphate oxidase	196	446	1072	680	532	1136	879	845	644	1117	1100	1465	753	987	992	1168	175.698	466.786	1297.87	682.084	487.619	1128.4	713.524	821.657	803.765	1156.46	1016.55	1131.78	852.829	1133.52	1008.63	1039.12	869.769	0.451219	0.288492	1.56406	0.117803	0.615851
NC_000017.11	47951967	47957883	-	1617	gene-PRR15L	PRR15L	protein_coding	79170	proline rich 15 like	0	4	3	2	3	2	13	1	0	1	5	0	2	0	0	0	0	4.18642	3.6321	2.00613	2.74973	1.98661	10.5527	0.972375	0	1.03533	4.6207	0	2.26515	0	0	0	2.12545	-0.117702	0.233622	-0.503813	0.614393	NA
NC_000017.11	47967904	47981781	+	3024	gene-CDK5RAP3	CDK5RAP3	protein_coding	80279	CDK5 regulatory subunit associated protein 3	891	670	475	718	702	825	695	599	979	804	818	682	1051	640	624	790	798.709	701.226	575.083	720.2	643.438	819.478	564.163	582.453	1221.87	832.406	755.946	526.878	1190.34	735.01	634.46	702.827	750.28	0.21783	0.219493	0.992422	0.320992	0.777452
NC_000017.11	48011378	48012240	+	364	gene-LOC124904017	LOC124904017	lncRNA	124904017	uncharacterized LOC124904017	0	0	1	0	0	1	0	0	2	0	0	0	0	0	0	0	0	0	1.2107	0	0	0.993307	0	0	2.49617	0	0	0	0	0	0	0	0.293761	0.0133322	0.089432	0.149076	0.881494	NA
NC_000017.11	48026167	48048053	-	1873	gene-COPZ2	COPZ2	protein_coding	51226	COPI coat complex subunit zeta 2	24	20	14	46	36	48	32	34	58	28	24	42	113	22	26	46	21.5141	20.9321	16.9498	46.141	32.9968	47.6787	25.9758	33.0608	72.3888	28.9893	22.1794	32.447	127.981	25.266	26.4358	40.9241	38.8663	0.307519	0.310508	0.990374	0.321992	0.777452
NC_000017.11	48032882	48032951	+	70	gene-MIR10226	MIR10226	miRNA	113218499	microRNA 10226	0	0	0	0	0	0	0	0	0	0	0	0	0	0	0	0	0	0	0	0	0	0	0	0	0	0	0	0	0	0	0	0	0	NA	NA	NA	NA	NA
NC_000017.11	48037161	48037247	-	87	gene-MIR152	MIR152	miRNA	406943	microRNA 152	0	0	0	0	0	0	0	0	0	0	0	0	0	0	5	0	0	0	0	0	0	0	0	0	0	0	0	0	0	0	5.08381	0	0.317738	0	0.089432	0	1	NA
NC_000017.11	48046881	48048053	-	519	gene-NFE2L1-DT	NFE2L1-DT	lncRNA	116435298	NFE2L1 divergent transcript	12	8	6	10	6	8	14	4	6	2	12	20	1	2	6	10	10.757	8.37285	7.26421	10.0306	5.49947	7.94645	11.3644	3.8895	7.4885	2.07066	11.0897	15.451	1.13258	2.29691	6.10058	8.89654	7.47819	0.00621707	0.314329	0.0197789	0.98422	0.996814
NC_000017.11	48048359	48061545	+	4923	gene-NFE2L1	NFE2L1	protein_coding	4779	NFE2 like bZIP transcription factor 1	8480	7940	6412	8824	9900	8232	10449	8958	5470	7960	7300	10923	6193	6939	7416	8786	7601.63	8310.05	7763.02	8851.04	9074.12	8176.9	8481.92	8710.54	6827.01	8241.23	6746.22	8438.54	7014.04	7969.12	7540.31	7816.5	7972.64	-0.101927	0.0937286	-1.08747	0.276829	0.752002
NC_000017.11	48070059	48101478	-	2614	gene-CBX1	CBX1	protein_coding	10951	chromobox 1	3786	2492	2032	2510	2640	2304	3434	2576	2300	2174	2889	3018	2397	2136	2550	2544	3393.84	2608.14	2460.15	2517.69	2419.77	2288.58	2787.53	2504.84	2870.59	2250.81	2669.84	2331.55	2714.78	2453.1	2592.75	2263.28	2570.45	-0.11327	0.123802	-0.914928	0.360229	0.799199
NC_000017.11	48088679	48088784	-	106	gene-RNU6-1201P	RNU6-1201P	pseudogene	106481942	RNA%2C U6 small nuclear 1201%2C pseudogene	0	1	0	0	0	0	3	0	0	0	0	0	1	0	0	0	0	1.04661	0	0	0	0	2.43524	0	0	0	0	0	1.13258	0	0	0	0.288401	-0.0164785	0.089432	-0.184257	0.853812	NA
NC_000017.11	48107523	48123601	+	3152	gene-SNX11	SNX11	protein_coding	29916	sorting nexin 11	483	445	340	398	511	429	495	417	304	397	464	458	357	377	457	417	432.97	465.74	411.639	399.22	468.371	426.129	401.814	405.48	379.417	411.026	428.801	353.827	404.329	432.967	464.661	370.986	416.086	-0.11766	0.106199	-1.10791	0.267899	0.747274
NC_000017.11	48133442	48445061	-	3366	gene-SKAP1	SKAP1	protein_coding	8631	src kinase associated phosphoprotein 1	12	23	31	16	11	28	30	17	5	32	28	20	12	11	27	14	10.757	24.0719	37.5317	16.049	10.0824	27.8126	24.3524	16.5304	6.24041	33.1306	25.8759	15.451	13.5909	12.633	27.4526	12.4552	19.6261	-0.0666097	0.308776	-0.215722	0.829205	0.966344
NC_000017.11	48146641	48152876	+	5320	gene-LOC124904018	LOC124904018	lncRNA	124904018	uncharacterized LOC124904018	4	5	1	3	0	2	3	4	2	3	4	3	0	2	3	4	3.58568	5.23303	1.2107	3.00919	0	1.98661	2.43524	3.8895	2.49617	3.10599	3.69656	2.31764	0	2.29691	3.05029	3.55862	2.61701	-0.0695956	0.299911	-0.232054	0.816496	NA
NC_000017.11	48156427	48156511	-	85	gene-MIR1203	MIR1203	miRNA	100302211	microRNA 1203	0	0	0	0	0	0	0	0	0	0	0	0	0	0	0	0	0	0	0	0	0	0	0	0	0	0	0	0	0	0	0	0	0	NA	NA	NA	NA	NA
NC_000017.11	48196681	48196786	-	106	gene-RNU6-1152P	RNU6-1152P	pseudogene	106480073	RNA%2C U6 small nuclear 1152%2C pseudogene	0	0	0	0	0	0	0	0	0	0	0	0	0	0	0	0	0	0	0	0	0	0	0	0	0	0	0	0	0	0	0	0	0	NA	NA	NA	NA	NA
NC_000017.11	48211280	48211786	-	507	gene-LSM3P1	LSM3P1	pseudogene	100303748	LSM3 homolog%2C U6 small nuclear RNA and mRNA degradation associated pseudogene 1	0	0	0	0	0	0	0	0	0	0	0	0	0	0	1	1	0	0	0	0	0	0	0	0	0	0	0	0	0	0	1.01676	0.889654	0.119151	0	0.089432	0	1	NA
NC_000017.11	48294347	48307829	+	728	gene-SKAP1-AS2	SKAP1-AS2	lncRNA	105371807	SKAP1 antisense RNA 2	28	41	59	27	55	69	81	37	38	39	65	14	36	48	50	4	25.0997	42.9108	71.4314	27.0827	50.4118	68.5382	65.7513	35.9779	47.4271	40.3779	60.0691	10.8157	40.7727	55.1258	50.8381	3.55862	43.5118	-0.0355677	0.314082	-0.113244	0.909837	0.983818
NC_000017.11	48382371	48382586	-	216	gene-LOC124904151	LOC124904151	snoRNA	124904151	small nucleolar RNA U3	0	0	0	0	0	0	0	0	0	0	0	0	0	0	0	0	0	0	0	0	0	0	0	0	0	0	0	0	0	0	0	0	0	NA	NA	NA	NA	NA
NC_000017.11	48444833	48466040	+	2265	gene-LOC101927166	LOC101927166	lncRNA	101927166	uncharacterized LOC101927166	0	0	0	0	0	0	1	1	0	3	1	0	0	0	0	0	0	0	0	0	0	0	0.811745	0.972375	0	3.10599	0.92414	0	0	0	0	0	0.363391	0.0835192	0.106594	0.783524	0.433319	NA
NC_000017.11	48486932	48488969	-	260	gene-LOC124904019	LOC124904019	lncRNA	124904019	uncharacterized LOC124904019	0	0	0	1	0	0	0	1	0	0	0	0	1	0	2	1	0	0	0	1.00306	0	0	0	0.972375	0	0	0	0	1.13258	0	2.03353	0.889654	0.37695	-0.0363062	0.131051	-0.277039	0.78175	NA
NC_000017.11	48520388	48527507	-	888	gene-LOC105371808	LOC105371808	lncRNA	105371808	uncharacterized LOC105371808	0	0	0	0	0	0	0	0	0	0	0	0	0	0	0	0	0	0	0	0	0	0	0	0	0	0	0	0	0	0	0	0	0	NA	NA	NA	NA	NA
NC_000017.11	48528526	48531011	-	2034	gene-HOXB1	HOXB1	protein_coding	3211	homeobox B1	0	0	0	0	0	0	0	0	0	0	0	0	0	0	0	0	0	0	0	0	0	0	0	0	0	0	0	0	0	0	0	0	0	NA	NA	NA	NA	NA
NC_000017.11	48542655	48545109	-	2309	gene-HOXB2	HOXB2	protein_coding	3212	homeobox B2	17	80	15	10	58	6	12	22	8	2	0	2	3	3	2	2	15.2391	83.7285	18.1605	10.0306	53.1615	5.95984	9.74094	21.3923	9.98466	2.07066	0	1.5451	3.39773	3.44536	2.03353	1.77931	15.1044	-1.03501	0.298054	-3.47257	0.000515504	0.0399454
NC_000017.11	48544351	48551241	+	797	gene-HOXB-AS1	HOXB-AS1	lncRNA	100874362	HOXB cluster antisense RNA 1	1	8	1	1	7	3	1	1	4	0	0	2	0	4	0	2	0.896419	8.37285	1.2107	1.00306	6.41605	2.97992	0.811745	0.972375	4.99233	0	0	1.5451	0	4.59381	0	1.77931	2.22335	-0.149111	0.23925	-0.623242	0.533125	NA
NC_000017.11	48548870	48590241	-	19884	gene-HOXB3	HOXB3	protein_coding	3213	homeobox B3	3	22	1	3	19	2	2	2	0	3	0	1	0	2	0	0	2.68926	23.0253	1.2107	3.00919	17.415	1.98661	1.62349	1.94475	0	3.10599	0	0.772548	0	2.29691	0	0	3.69249	-0.494671	0.243934	-2.02789	0.042572	NA
NC_000017.11	48556157	48561977	+	3594	gene-HOXB-AS2	HOXB-AS2	lncRNA	100874350	HOXB cluster antisense RNA 2	0	0	0	0	0	0	0	0	0	0	0	0	0	0	0	0	0	0	0	0	0	0	0	0	0	0	0	0	0	0	0	0	0	NA	NA	NA	NA	NA
NC_000017.11	48575507	48578350	-	2002	gene-HOXB4	HOXB4	protein_coding	3214	homeobox B4	0	9	0	0	17	2	1	0	0	4	0	0	0	0	0	0	0	9.41945	0	0	15.5818	1.98661	0.811745	0	0	4.14132	0	0	0	0	0	0	1.99631	-0.0525918	0.140236	-0.375024	0.707642	NA
NC_000017.11	48579838	48579947	-	110	gene-MIR10A	MIR10A	miRNA	406902	microRNA 10a	0	0	0	0	0	0	0	0	0	0	0	0	0	0	0	0	0	0	0	0	0	0	0	0	0	0	0	0	0	0	0	0	0	NA	NA	NA	NA	NA
NC_000017.11	48582530	48587776	-	5247	gene-HOXBLINC	HOXBLINC	lncRNA	128462380	HOXB associated long intergenic non-coding RNA	0	3	0	0	3	0	0	0	0	0	0	0	0	0	0	0	0	3.13982	0	0	2.74973	0	0	0	0	0	0	0	0	0	0	0	0.368097	-0.0462892	0.089432	-0.517591	0.604744	NA
NC_000017.11	48590420	48606414	+	1414	gene-HOXB-AS3	HOXB-AS3	lncRNA	404266	HOXB cluster antisense RNA 3	0	3	0	0	1	0	0	0	0	0	0	0	0	0	0	0	0	3.13982	0	0	0.916578	0	0	0	0	0	0	0	0	0	0	0	0.253525	-0.0462892	0.089432	-0.517591	0.604744	NA
NC_000017.11	48591257	48593779	-	1859	gene-HOXB5	HOXB5	protein_coding	3215	homeobox B5	45	381	9	5	310	19	12	13	3	4	0	0	0	1	1	0	40.3388	398.757	10.8963	5.01532	284.139	18.8728	9.74094	12.6409	3.74425	4.14132	0	0	0	1.14845	1.01676	0	49.4033	-0.520248	0.220362	-2.36088	0.0182318	0.326018
NC_000017.11	48595751	48604986	-	2208	gene-HOXB6	HOXB6	protein_coding	3216	homeobox B6	1	18	0	0	7	0	0	3	0	0	0	0	0	0	0	0	0.896419	18.8389	0	0	6.41605	0	0	2.91713	0	0	0	0	0	0	0	0	1.81678	-0.181024	0.130571	-1.3864	0.165625	NA
NC_000017.11	48607232	48611017	-	1363	gene-HOXB7	HOXB7	protein_coding	3217	homeobox B7	0	2	0	4	3	0	0	0	0	0	0	0	0	0	0	2	0	2.09321	0	4.01226	2.74973	0	0	0	0	0	0	0	0	0	0	1.77931	0.664657	-0.116036	0.115026	-1.00878	0.313081	NA
NC_000017.11	48612346	48615292	-	2176	gene-HOXB8	HOXB8	protein_coding	3218	homeobox B8	1	6	0	0	14	0	0	0	0	2	1	0	0	0	0	0	0.896419	6.27964	0	0	12.8321	0	0	0	0	2.07066	0.92414	0	0	0	0	0	1.43768	-0.0544658	0.136865	-0.397954	0.690664	NA
NC_000017.11	48621156	48626358	-	2586	gene-HOXB9	HOXB9	protein_coding	3219	homeobox B9	0	2	1	1	3	2	0	0	2	0	0	0	3	0	0	0	0	2.09321	1.2107	1.00306	2.74973	1.98661	0	0	2.49617	0	0	0	3.39773	0	0	0	0.933576	-0.0614212	0.170159	-0.360964	0.718126	NA
NC_000017.11	48628698	48634932	+	674	gene-HOXB-AS4	HOXB-AS4	lncRNA	100874351	HOXB cluster antisense RNA 4	0	0	0	0	0	0	0	0	0	0	0	0	0	0	0	0	0	0	0	0	0	0	0	0	0	0	0	0	0	0	0	0	0	NA	NA	NA	NA	NA
NC_000017.11	48632490	48632559	-	70	gene-MIR196A1	MIR196A1	miRNA	406972	microRNA 196a-1	0	0	0	0	0	0	0	0	0	0	0	0	0	0	0	0	0	0	0	0	0	0	0	0	0	0	0	0	0	0	0	0	0	NA	NA	NA	NA	NA
NC_000017.11	48680762	48707346	+	3922	gene-LINC02086	LINC02086	lncRNA	105371809	long intergenic non-protein coding RNA 2086	0	1	0	1	0	0	1	1	0	0	0	1	0	0	0	0	0	1.04661	0	1.00306	0	0	0.811745	0.972375	0	0	0	0.772548	0	0	0	0	0.287896	-0.0327269	0.124716	-0.262412	0.793004	NA
NC_000017.11	48718666	48724758	+	878	gene-PRAC2	PRAC2	protein_coding	360205	PRAC2 small nuclear protein	0	0	0	0	0	0	0	0	0	0	0	0	0	0	0	0	0	0	0	0	0	0	0	0	0	0	0	0	0	0	0	0	0	NA	NA	NA	NA	NA
NC_000017.11	48721719	48722518	-	382	gene-PRAC1	PRAC1	protein_coding	84366	PRAC1 small nuclear protein	0	0	0	0	0	0	0	0	0	0	0	0	0	0	0	0	0	0	0	0	0	0	0	0	0	0	0	0	0	0	0	0	0	NA	NA	NA	NA	NA
NC_000017.11	48724408	48724475	-	68	gene-MIR3185	MIR3185	miRNA	100422978	microRNA 3185	0	0	0	0	0	0	0	0	0	0	0	0	0	0	0	0	0	0	0	0	0	0	0	0	0	0	0	0	0	0	0	0	0	NA	NA	NA	NA	NA
NC_000017.11	48724763	48728750	-	3039	gene-HOXB13	HOXB13	protein_coding	10481	homeobox B13	0	0	0	0	0	0	0	0	0	0	0	0	0	0	0	0	0	0	0	0	0	0	0	0	0	0	0	0	0	0	0	0	0	NA	NA	NA	NA	NA
NC_000017.11	48732983	48743465	+	1750	gene-LOC105371811	LOC105371811	lncRNA	105371811	uncharacterized LOC105371811	0	0	0	0	0	0	0	0	0	0	0	0	0	0	0	0	0	0	0	0	0	0	0	0	0	0	0	0	0	0	0	0	0	NA	NA	NA	NA	NA
NC_000017.11	48752428	48754714	+	1885	gene-LOC105371812	LOC105371812	lncRNA	105371812	uncharacterized LOC105371812	0	0	0	0	0	0	0	0	0	0	0	0	0	0	0	0	0	0	0	0	0	0	0	0	0	0	0	0	0	0	0	0	0	NA	NA	NA	NA	NA
NC_000017.11	48762234	48817229	-	4710	gene-TTLL6	TTLL6	protein_coding	284076	tubulin tyrosine ligase like 6	9	1	4	2	3	5	13	12	2	6	3	9	5	5	3	2	8.06777	1.04661	4.84281	2.00613	2.74973	4.96653	10.5527	11.6685	2.49617	6.21198	2.77242	6.95293	5.66288	5.74227	3.05029	1.77931	5.03556	0.0850007	0.310089	0.274117	0.783995	0.954538
NC_000017.11	48765554	48765847	-	294	gene-RN7SL125P	RN7SL125P	pseudogene	106479267	RNA%2C 7SL%2C cytoplasmic 125%2C pseudogene	0	0	0	0	0	0	0	0	0	0	0	0	0	0	0	0	0	0	0	0	0	0	0	0	0	0	0	0	0	0	0	0	0	NA	NA	NA	NA	NA
NC_000017.11	48812240	48816958	+	832	gene-LOC105371813	LOC105371813	lncRNA	105371813	uncharacterized LOC105371813	0	0	0	0	0	0	0	0	0	0	0	0	0	0	0	0	0	0	0	0	0	0	0	0	0	0	0	0	0	0	0	0	0	NA	NA	NA	NA	NA
NC_000017.11	48831035	48865245	+	3808	gene-CALCOCO2	CALCOCO2	protein_coding	10241	calcium binding and coiled-coil domain 2	1521	957	691	925	1226	713	1228	955	428	556	687	985	563	531	619	825	1363.45	1001.6	836.595	927.835	1123.72	708.228	996.823	928.618	534.179	575.644	634.884	760.96	637.64	609.829	629.376	733.965	812.71	-0.663229	0.169591	-3.91075	9.20085e-05	0.0105952
NC_000017.11	48874708	48875288	-	581	gene-SUMO2P17	SUMO2P17	pseudogene	100128010	SUMO2 pseudogene 17	78	71	50	73	61	54	76	60	49	52	68	82	66	62	67	65	69.9207	74.309	60.5351	73.2237	55.9113	53.6386	61.6926	58.3425	61.156	53.8372	62.8415	63.3489	74.75	71.2041	68.1231	57.8275	63.7914	-0.191044	0.162115	-1.17845	0.238618	0.729114
NC_000017.11	48874860	48908983	-	738	gene-LOC105371814	LOC105371814	lncRNA	105371814	uncharacterized LOC105371814	62	46	44	56	47	43	62	45	39	50	57	58	47	47	55	53	55.578	48.1439	53.2709	56.1716	43.0792	42.7122	50.3282	43.7569	48.6752	51.7665	52.676	44.8078	53.231	53.9773	55.922	47.1517	50.078	-0.103115	0.17397	-0.592715	0.553372	0.888092
NC_000017.11	48880840	48880967	+	128	gene-LOC124900395	LOC124900395	snoRNA	124900395	small nucleolar RNA SNORA68	0	0	0	0	0	0	0	0	0	0	0	0	0	0	0	0	0	0	0	0	0	0	0	0	0	0	0	0	0	0	0	0	0	NA	NA	NA	NA	NA
NC_000017.11	48892787	48895871	+	646	gene-ATP5MC1	ATP5MC1	protein_coding	516	ATP synthase membrane subunit c locus 1	1152	968	1138	866	1192	1199	1054	902	915	1317	1396	892	1072	1228	1192	930	1032.67	1013.11	1377.78	868.654	1092.56	1190.97	855.579	877.082	1142	1363.53	1290.1	689.113	1214.12	1410.3	1211.98	827.379	1091.06	0.0555415	0.204601	0.271463	0.786035	0.954961
NC_000017.11	48899098	48899761	+	334	gene-LOC100419622	LOC100419622	pseudogene	100419622	ribosomal protein L37 pseudogene	2	1	2	0	2	0	2	1	1	0	0	1	0	1	0	1	1.79284	1.04661	2.4214	0	1.83316	0	1.62349	0.972375	1.24808	0	0	0.772548	0	1.14845	0	0.889654	0.859288	-0.200364	0.222688	-0.899752	0.368252	NA
NC_000017.11	48908407	48929056	+	3084	gene-UBE2Z	UBE2Z	protein_coding	65264	ubiquitin conjugating enzyme E2 Z	3506	3239	2744	3081	3837	3150	3773	3278	2206	2887	3057	3821	2347	2807	2902	3375	3142.84	3389.96	3322.17	3090.44	3516.91	3128.92	3062.71	3187.45	2753.27	2989	2825.1	2951.91	2658.15	3223.71	2950.65	3002.58	3074.73	-0.165382	0.0762028	-2.17028	0.0299856	0.402318
NC_000017.11	48929316	48944842	-	2173	gene-SNF8	SNF8	protein_coding	11267	SNF8 subunit of ESCRT-II	443	469	432	675	519	554	537	594	724	641	605	776	824	602	502	826	397.114	490.858	523.023	677.068	475.704	550.292	435.907	577.591	903.612	663.647	559.105	599.497	933.242	691.369	510.415	734.855	607.706	0.341933	0.195309	1.75073	0.0799924	0.551864
NC_000017.11	48949367	48949520	-	154	gene-RNU1-42P	RNU1-42P	pseudogene	106481609	RNA%2C U1 small nuclear 42%2C pseudogene	0	0	0	0	0	0	0	0	0	0	0	0	0	0	0	0	0	0	0	0	0	0	0	0	0	0	0	0	0	0	0	0	0	NA	NA	NA	NA	NA
NC_000017.11	48956650	48956753	-	104	gene-LOC124904116	LOC124904116	snoRNA	124904116	small nucleolar RNA U13	0	0	0	0	0	0	0	0	0	0	0	0	0	0	0	1	0	0	0	0	0	0	0	0	0	0	0	0	0	0	0	0.889654	0.0556034	0	0.089432	0	1	NA
NC_000017.11	48958554	48968596	-	716	gene-GIP	GIP	protein_coding	2695	gastric inhibitory polypeptide	0	2	6	9	3	8	8	21	6	9	4	14	5	7	13	16	0	2.09321	7.26421	9.02758	2.74973	7.94645	6.49396	20.4199	7.4885	9.31797	3.69656	10.8157	5.66288	8.03917	13.2179	14.2345	8.02926	0.290464	0.309608	0.938167	0.348159	0.792779
NC_000017.11	48996558	49056145	+	9813	gene-IGF2BP1	IGF2BP1	protein_coding	10642	insulin like growth factor 2 mRNA binding protein 1	1695	1754	1025	1321	2090	1435	1532	1452	1326	1109	1769	1814	1498	815	1554	1694	1519.43	1835.75	1240.97	1325.05	1915.65	1425.4	1243.59	1411.89	1654.96	1148.18	1634.8	1401.4	1696.6	935.99	1580.05	1507.07	1467.3	-0.0183265	0.189182	-0.0968725	0.922828	0.986776
NC_000017.11	48999269	49014487	-	6637	gene-LOC124904020	LOC124904020	lncRNA	124904020	uncharacterized LOC124904020	0	0	0	2	0	0	0	0	0	0	0	1	0	0	0	0	0	0	0	2.00613	0	0	0	0	0	0	0	0.772548	0	0	0	0	0.173667	-0.0164785	0.089432	-0.184257	0.853812	NA
NC_000017.11	49036352	49036449	+	98	gene-RNU6-826P	RNU6-826P	pseudogene	106479931	RNA%2C U6 small nuclear 826%2C pseudogene	3	0	0	0	0	0	3	1	0	0	0	0	0	0	0	0	2.68926	0	0	0	0	0	2.43524	0.972375	0	0	0	0	0	0	0	0	0.381054	-0.0456783	0.0894847	-0.51046	0.609729	NA
NC_000017.11	49120344	49176840	+	9224	gene-B4GALNT2	B4GALNT2	protein_coding	124872	beta-1%2C4-N-acetyl-galactosaminyltransferase 2	0	0	0	3	0	3	0	0	4	0	0	4	2	1	1	4	0	0	0	3.00919	0	2.97992	0	0	4.99233	0	0	3.09019	2.26515	1.14845	1.01676	3.55862	1.37879	0.142944	0.195545	0.731003	0.464777	NA
NC_000017.11	49121905	49123879	-	660	gene-LOC124904021	LOC124904021	lncRNA	124904021	uncharacterized LOC124904021	0	0	0	0	0	0	0	0	0	0	0	0	0	0	0	0	0	0	0	0	0	0	0	0	0	0	0	0	0	0	0	0	0	NA	NA	NA	NA	NA
NC_000017.11	49148316	49148774	-	459	gene-RPS10P25	RPS10P25	pseudogene	100271546	ribosomal protein S10 pseudogene 25	0	0	0	0	0	0	0	0	0	0	0	0	0	0	0	0	0	0	0	0	0	0	0	0	0	0	0	0	0	0	0	0	0	NA	NA	NA	NA	NA
NC_000017.11	49192528	49192599	+	72	gene-TRQ-TTG1-1	TRQ-TTG1-1	tRNA	7229	tRNA-Gln %28anticodon TTG%29 1-1	0	0	0	0	0	0	0	0	0	0	0	0	0	0	0	0	0	0	0	0	0	0	0	0	0	0	0	0	0	0	0	0	0	NA	NA	NA	NA	NA
NC_000017.11	49206234	49210574	-	1190	gene-GNGT2	GNGT2	protein_coding	2793	G protein subunit gamma transducin 2	0	0	0	0	0	0	0	0	1	0	1	0	0	0	0	1	0	0	0	0	0	0	0	0	1.24808	0	0.92414	0	0	0	0	0.889654	0.191367	0.0282375	0.089432	0.315743	0.752198	NA
NC_000017.11	49210707	49223225	+	1650	gene-ABI3	ABI3	protein_coding	51225	ABI family member 3	2	0	0	1	0	0	6	0	2	0	1	3	0	0	1	5	1.79284	0	0	1.00306	0	0	4.87047	0	2.49617	0	0.92414	2.31764	0	0	1.01676	4.44827	1.17933	0.0858216	0.186905	0.459172	0.646111	NA
NC_000017.11	49223366	49230787	-	2320	gene-PHOSPHO1	PHOSPHO1	protein_coding	162466	phosphoethanolamine/phosphocholine phosphatase 1	8	5	9	4	8	9	15	17	6	2	16	5	2	3	5	10	7.17135	5.23303	10.8963	4.01226	7.33262	8.93976	12.1762	16.5304	7.4885	2.07066	14.7862	3.86274	2.26515	3.44536	5.08381	8.89654	7.51193	0.0275944	0.314323	0.0877901	0.930044	0.988503
NC_000017.11	49238277	49239271	+	260	gene-LOC124904022	LOC124904022	lncRNA	124904022	uncharacterized LOC124904022	0	0	0	0	0	0	0	0	0	0	0	0	0	0	0	0	0	0	0	0	0	0	0	0	0	0	0	0	0	0	0	0	0	NA	NA	NA	NA	NA
NC_000017.11	49248243	49258665	+	722	gene-FLJ40194	FLJ40194	lncRNA	124871	uncharacterized FLJ40194	0	0	0	0	0	0	2	0	0	0	0	0	0	0	0	0	0	0	0	0	0	0	1.62349	0	0	0	0	0	0	0	0	0	0.101468	0	0.089432	0	1	NA
NC_000017.11	49288117	49362473	-	13237	gene-ZNF652	ZNF652	protein_coding	22834	zinc finger protein 652	1776	804	665	905	976	863	1376	923	855	777	1169	1235	755	529	1000	1058	1592.04	841.471	805.117	907.773	894.58	857.224	1116.96	897.502	1067.11	804.452	1080.32	954.097	855.095	607.532	1016.76	941.254	952.456	-0.0770058	0.201489	-0.382183	0.702326	0.931547
NC_000017.11	49288346	49288454	-	109	gene-MIR6129	MIR6129	miRNA	102465137	microRNA 6129	0	0	0	0	0	0	0	0	0	2	0	0	0	0	0	0	0	0	0	0	0	0	0	0	0	2.07066	0	0	0	0	0	0	0.129416	0.0282375	0.089432	0.315743	0.752198	NA
NC_000017.11	49325840	49325901	-	62	gene-LOC124904111	LOC124904111	snRNA	124904111	U7 small nuclear RNA	0	0	0	0	0	0	0	0	0	0	0	0	0	0	0	0	0	0	0	0	0	0	0	0	0	0	0	0	0	0	0	0	0	NA	NA	NA	NA	NA
NC_000017.11	49361165	49380094	+	1168	gene-ZNF652-AS1	ZNF652-AS1	lncRNA	102724596	ZNF652 antisense RNA 1	22	44	40	18	43	26	29	18	14	14	32	60	16	24	27	30	19.7212	46.0507	48.4281	18.0552	39.4129	25.826	23.5406	17.5028	17.4732	14.4946	29.5725	46.3529	18.1212	27.5629	27.4526	26.6896	27.891	-0.179795	0.294774	-0.609941	0.541901	0.885205
NC_000017.11	49404052	49414882	-	2021	gene-PHB1	PHB1	protein_coding	5245	prohibitin 1	1411	1540	1630	1614	1844	1787	1526	1526	1567	1825	2056	1870	1883	1754	1690	1768	1264.85	1611.77	1973.44	1618.95	1690.17	1775.04	1238.72	1483.84	1955.75	1889.48	1900.03	1444.67	2132.64	2014.39	1718.33	1572.91	1705.31	0.142087	0.158687	0.895391	0.370578	0.802492
NC_000017.11	49457861	49461749	-	1754	gene-LINC02075	LINC02075	lncRNA	101927207	long intergenic non-protein coding RNA 2075	0	0	0	1	0	0	0	0	0	0	0	0	0	0	0	0	0	0	0	1.00306	0	0	0	0	0	0	0	0	0	0	0	0	0.0626915	-0.0164785	0.089432	-0.184257	0.853812	NA
NC_000017.11	49495293	49515008	+	3408	gene-NGFR	NGFR	protein_coding	4804	nerve growth factor receptor	9009	9076	7142	7897	12007	9445	9031	7804	2229	9143	5806	8266	2476	6542	5598	6991	8075.84	9499	8646.83	7921.2	11005.4	9381.78	7330.87	7588.42	2781.98	9466.03	5365.56	6385.88	2804.26	7513.18	5691.84	6219.57	7229.85	-0.401375	0.256502	-1.5648	0.117629	0.615851
NC_000017.11	49505657	49574064	-	1221	gene-NGFR-AS1	NGFR-AS1	lncRNA	100288866	NGFR antisense RNA 1	0	0	0	1	0	2	1	2	0	1	0	3	0	0	0	0	0	0	0	1.00306	0	1.98661	0.811745	1.94475	0	1.03533	0	2.31764	0	0	0	0	0.568697	0.103087	0.156387	0.65918	0.50978	NA
NC_000017.11	49510817	49510900	+	84	gene-MIR6165	MIR6165	miRNA	102465141	microRNA 6165	8	0	0	3	6	1	1	0	0	0	2	1	0	0	0	1	7.17135	0	0	3.00919	5.49947	0.993307	0.811745	0	0	0	1.84828	0.772548	0	0	0	0.889654	1.31222	-0.227057	0.19617	-1.15745	0.247089	NA
NC_000017.11	49575871	49583827	+	5635	gene-NXPH3	NXPH3	protein_coding	11248	neurexophilin 3	12	22	58	39	39	102	42	44	27	111	61	55	58	96	48	37	10.757	23.0253	70.2207	39.1195	35.7465	101.317	34.0933	42.7845	33.6982	114.922	56.3725	42.4901	65.6894	110.252	48.8046	32.9172	53.8881	0.433357	0.312191	1.38812	0.165102	0.668375
NC_000017.11	49598884	49678163	-	3618	gene-SPOP	SPOP	protein_coding	8405	speckle type BTB/POZ protein	1577	998	959	1042	1169	1019	1337	976	952	954	1185	1378	977	1125	1076	1136	1413.65	1044.51	1161.06	1045.19	1071.48	1012.18	1085.3	949.038	1188.17	987.705	1095.11	1064.57	1106.53	1292.01	1094.04	1010.65	1101.32	-0.102818	0.117141	-0.877729	0.380091	0.807551
NC_000017.11	49613252	49618974	-	825	gene-LOC107984999	LOC107984999	lncRNA	107984999	uncharacterized LOC107984999	1	0	0	0	0	4	3	0	0	0	0	0	0	0	0	2	0.896419	0	0	0	0	3.97323	2.43524	0	0	0	0	0	0	0	0	1.77931	0.567762	-0.0210054	0.114633	-0.183241	0.854609	NA
NC_000017.11	49700943	49708197	-	1839	gene-SLC35B1	SLC35B1	protein_coding	10237	solute carrier family 35 member B1	940	1002	888	833	1082	1004	989	858	1027	1072	1179	1029	1184	945	1113	951	842.634	1048.7	1075.1	835.553	991.737	997.28	802.816	834.298	1281.78	1109.87	1089.56	794.952	1340.97	1085.29	1131.66	846.061	1006.77	0.156417	0.164517	0.950765	0.341724	0.789122
NC_000017.11	49710332	49789110	-	3717	gene-FAM117A	FAM117A	protein_coding	81558	family with sequence similarity 117 member A	56	49	42	43	40	35	36	28	36	51	24	48	70	31	56	23	50.1995	51.2837	50.8495	43.1318	36.6631	34.7657	29.2228	27.2265	44.931	52.8019	22.1794	37.0823	79.2803	35.6021	56.9387	20.4621	42.0388	-0.242798	0.272292	-0.891681	0.372564	0.803189
NC_000017.11	49788681	49835026	+	9514	gene-KAT7	KAT7	protein_coding	11143	lysine acetyltransferase 7	1348	1188	942	1157	1437	1056	1481	1103	714	968	1256	1552	744	988	1133	1262	1208.37	1243.37	1140.48	1160.55	1317.12	1048.93	1202.19	1072.53	891.131	1002.2	1160.72	1198.99	842.636	1134.67	1151.99	1122.74	1118.66	-0.152063	0.127338	-1.19417	0.232413	0.725056
NC_000017.11	49838300	49848069	-	736	gene-TAC4	TAC4	protein_coding	255061	tachykinin precursor 4	0	0	0	0	0	0	0	0	0	0	0	0	0	0	0	0	0	0	0	0	0	0	0	0	0	0	0	0	0	0	0	0	0	NA	NA	NA	NA	NA
NC_000017.11	49845886	49847642	+	929	gene-FLJ45513	FLJ45513	lncRNA	729220	uncharacterized LOC729220	1	1	0	1	0	0	1	2	6	0	0	5	9	1	3	2	0.896419	1.04661	0	1.00306	0	0	0.811745	1.94475	7.4885	0	0	3.86274	10.1932	1.14845	3.05029	1.77931	2.07657	0.279839	0.241128	1.16054	0.245827	NA
NC_000017.11	49939100	49939975	+	876	gene-LOC124865	LOC124865	pseudogene	124865	MRT4 homolog%2C ribosome maturation factor pseudogene	0	0	0	0	0	0	0	0	0	0	0	0	0	0	0	1	0	0	0	0	0	0	0	0	0	0	0	0	0	0	0	0.889654	0.0556034	0	0.089432	0	1	NA
NC_000017.11	49968572	49974959	+	5807	gene-DLX4	DLX4	protein_coding	1748	distal-less homeobox 4	2	2	1	4	1	4	3	4	1	0	0	2	0	6	4	1	1.79284	2.09321	1.2107	4.01226	0.916578	3.97323	2.43524	3.8895	1.24808	0	0	1.5451	0	6.89072	4.06705	0.889654	2.18526	-0.308438	0.272635	-1.13132	0.25792	NA
NC_000017.11	49990005	49995224	-	2602	gene-DLX3	DLX3	protein_coding	1747	distal-less homeobox 3	0	7	2	3	5	5	6	2	2	5	2	9	18	7	2	8	0	7.32624	2.4214	3.00919	4.58289	4.96653	4.87047	1.94475	2.49617	5.17665	1.84828	6.95293	20.3864	8.03917	2.03353	7.11724	5.19824	0.123927	0.301907	0.410479	0.681454	0.926484
NC_000017.11	50050349	50055739	-	2533	gene-PICART1	PICART1	lncRNA	284080	p53 inducible cancer associated RNA transcript 1	6	7	11	11	6	6	8	6	9	10	8	27	4	7	14	13	5.37851	7.32624	13.3177	11.0337	5.49947	5.95984	6.49396	5.83425	11.2327	10.3533	7.39312	20.8588	4.5303	8.03917	14.2347	11.5655	9.31571	0.30083	0.306054	0.98293	0.325642	0.779807
NC_000017.11	50056110	50090481	+	4930	gene-ITGA3	ITGA3	protein_coding	3675	integrin subunit alpha 3	1609	8492	5968	9822	9939	8895	8431	9338	7761	8766	6523	12062	9404	6764	6077	11873	1442.34	8887.78	7225.47	9852.1	9109.87	8835.46	6843.82	9080.04	9686.37	9075.71	6028.16	9318.48	10650.7	7768.14	6178.87	10562.9	8159.14	0.224197	0.284075	0.789217	0.429985	0.835214
NC_000017.11	50092862	50094653	+	1030	gene-LOC124904024	LOC124904024	lncRNA	124904024	uncharacterized LOC124904024	4	213	126	322	227	212	151	238	224	298	174	300	226	206	136	357	3.58568	222.927	152.548	322.987	208.063	210.581	122.574	231.425	279.57	308.528	160.8	231.764	255.962	236.581	138.28	317.607	212.737	0.233053	0.314212	0.741707	0.458265	0.848452
NC_000017.11	50094737	50112152	+	4099	gene-PDK2	PDK2	protein_coding	5164	pyruvate dehydrogenase kinase 2	588	389	578	526	425	705	635	558	540	740	484	551	651	677	480	509	527.094	407.13	699.786	527.612	389.546	700.281	515.458	542.585	673.965	766.145	447.284	425.674	737.307	777.503	488.046	452.834	567.391	0.0824752	0.224106	0.368018	0.71286	0.934723
NC_000017.11	50097898	50102396	-	3712	gene-LOC124904026	LOC124904026	lncRNA	124904026	uncharacterized LOC124904026	10	2	3	3	10	9	8	4	1	6	2	10	3	3	4	4	8.96419	2.09321	3.6321	3.00919	9.16578	8.93976	6.49396	3.8895	1.24808	6.21198	1.84828	7.72548	3.39773	3.44536	4.06705	3.55862	4.85564	-0.0156181	0.312848	-0.0499223	0.960184	0.993214
NC_000017.11	50110040	50130160	-	5154	gene-SAMD14	SAMD14	protein_coding	201191	sterile alpha motif domain containing 14	2915	1663	1874	2141	2236	2336	2650	2254	1670	2098	2356	2920	1647	1918	2286	2452	2613.06	1740.51	2268.85	2147.56	2049.47	2320.36	2151.12	2191.73	2084.3	2172.12	2177.27	2255.84	1865.35	2202.73	2324.32	2181.43	2171.63	-0.0128735	0.114771	-0.112167	0.910691	0.983892
NC_000017.11	50133737	50150677	-	4212	gene-PPP1R9B	PPP1R9B	protein_coding	84687	protein phosphatase 1 regulatory subunit 9B	2245	1964	1938	2466	2387	2379	2988	2486	1482	2067	2451	3578	1584	1857	2272	2795	2012.46	2055.53	2346.34	2473.56	2187.87	2363.08	2425.49	2417.32	1849.66	2140.03	2265.07	2764.18	1794	2132.68	2310.09	2486.58	2251.5	0.021083	0.132722	0.158851	0.873786	0.976487
NC_000017.11	50148735	50160357	+	852	gene-LOC124904025	LOC124904025	lncRNA	124904025	uncharacterized LOC124904025	1	0	0	1	0	0	0	5	0	0	0	0	0	0	1	0	0.896419	0	0	1.00306	0	0	0	4.86188	0	0	0	0	0	0	1.01676	0	0.486133	-0.0429193	0.108564	-0.395336	0.692595	NA
NC_000017.11	50158332	50166357	-	4058	gene-LOC105371818	LOC105371818	lncRNA	105371818	uncharacterized LOC105371818	24	17	11	22	18	13	26	11	9	12	12	32	14	18	6	24	21.5141	17.7923	13.3177	22.0674	16.4984	12.913	21.1054	10.6961	11.2327	12.424	11.0897	24.7215	15.8561	20.6722	6.10058	21.3517	16.2096	-0.213419	0.292895	-0.728653	0.466214	0.851538
NC_000017.11	50166005	50175928	+	1429	gene-SGCA	SGCA	protein_coding	6442	sarcoglycan alpha	0	0	0	1	0	0	0	0	2	0	0	0	0	0	0	0	0	0	0	1.00306	0	0	0	0	2.49617	0	0	0	0	0	0	0	0.218702	0.0133322	0.089432	0.149076	0.881494	NA
NC_000017.11	50171428	50172476	-	1049	gene-H1-9P	H1-9P	transcribed_pseudogene	373861	H1.9 linker histone%2C pseudogene	0	0	0	0	1	0	0	0	0	0	0	0	4	0	0	1	0	0	0	0	0.916578	0	0	0	0	0	0	0	4.5303	0	0	0.889654	0.396033	0	0.089432	0	1	NA
NC_000017.11	50184101	50201631	-	5914	gene-COL1A1	COL1A1	protein_coding	1277	collagen type I alpha 1 chain	187	19374	1051	12341	14156	13354	2448	7754	77516	24803	1779	7978	103850	13248	3178	17920	167.63	20276.9	1272.45	12378.8	12975.1	13264.6	1987.15	7539.8	96746.4	25679.3	1644.04	6163.39	117618	15214.7	3231.27	15942.6	22006.4	0.379284	0.259925	1.45921	0.144508	0.644469
NC_000017.11	50214694	50215420	+	455	gene-LINC01969	LINC01969	lncRNA	101927230	long intergenic non-protein coding RNA 1969	0	3	0	2	1	4	0	0	0	4	0	0	7	1	0	2	0	3.13982	0	2.00613	0.916578	3.97323	0	0	0	4.14132	0	0	7.92803	1.14845	0	1.77931	1.56455	-0.0250029	0.185245	-0.134972	0.892634	NA
NC_000017.11	50235749	50236350	+	602	gene-SUMO2P7	SUMO2P7	pseudogene	100131823	SUMO2 pseudogene 7	0	0	0	0	0	1	0	0	0	0	0	1	0	0	4	4	0	0	0	0	0	0.993307	0	0	0	0	0	0.772548	0	0	4.06705	3.55862	0.58697	0.0193057	0.117776	0.163919	0.869795	NA
NC_000017.11	50244896	50245004	-	109	gene-LOC124904130	LOC124904130	snoRNA	124904130	small nucleolar RNA U13	0	0	0	0	0	0	0	0	0	0	0	0	0	0	0	0	0	0	0	0	0	0	0	0	0	0	0	0	0	0	0	0	0	NA	NA	NA	NA	NA
NC_000017.11	50256613	50262889	+	669	gene-LOC105371822	LOC105371822	lncRNA	105371822	uncharacterized LOC105371822	0	0	0	0	0	0	0	0	0	0	0	0	0	0	0	0	0	0	0	0	0	0	0	0	0	0	0	0	0	0	0	0	0	NA	NA	NA	NA	NA
NC_000017.11	50269069	50271403	+	276	gene-LOC124904028	LOC124904028	lncRNA	124904028	uncharacterized LOC124904028	0	0	0	0	0	0	0	0	0	0	0	0	0	1	0	0	0	0	0	0	0	0	0	0	0	0	0	0	0	1.14845	0	0	0.0717783	0	0.089432	0	1	NA
NC_000017.11	50271406	50281485	+	2777	gene-TMEM92	TMEM92	protein_coding	162461	transmembrane protein 92	0	26	1	31	12	24	2	6	148	32	5	3	204	12	6	21	0	27.2118	1.2107	31.095	10.9989	23.8394	1.62349	5.83425	184.716	33.1306	4.6207	2.31764	231.045	13.7814	6.10058	18.6827	37.2631	0.263717	0.226696	1.16331	0.244705	0.733619
NC_000017.11	50281579	50287855	-	748	gene-TMEM92-AS1	TMEM92-AS1	lncRNA	103752589	TMEM92 antisense RNA 1	0	0	0	0	0	0	0	1	5	0	0	1	0	2	0	2	0	0	0	0	0	0	0	0.972375	6.24041	0	0	0.772548	0	2.29691	0	1.77931	0.753847	0.169857	0.137387	1.23634	0.216333	NA
NC_000017.11	50346126	50361185	+	9135	gene-XYLT2	XYLT2	protein_coding	64132	xylosyltransferase 2	292	339	173	273	382	376	309	300	465	370	345	306	578	301	287	334	261.754	354.799	209.451	273.837	350.133	373.483	250.829	291.713	580.358	383.072	318.828	236.4	654.629	345.685	291.811	297.145	342.12	0.372146	0.248516	1.49748	0.13427	0.633517
NC_000017.11	50367867	50373184	-	686	gene-MRPL27	MRPL27	protein_coding	51264	mitochondrial ribosomal protein L27	536	560	619	580	660	624	570	515	591	634	719	725	595	618	650	671	480.48	586.099	749.424	581.777	604.941	619.823	462.695	500.773	737.617	656.4	664.457	560.097	673.882	709.744	660.896	596.958	615.379	0.120367	0.144094	0.835334	0.40353	0.819114
NC_000017.11	50373229	50381483	+	5005	gene-EME1	EME1	protein_coding	146956	essential meiotic structure-specific endonuclease 1	8	9	3	10	4	6	8	4	9	2	3	11	13	0	10	13	7.17135	9.41945	3.6321	10.0306	3.66631	5.95984	6.49396	3.8895	11.2327	2.07066	2.77242	8.49803	14.7235	0	10.1676	11.5655	6.95585	-0.138188	0.311343	-0.443845	0.657154	0.920102
NC_000017.11	50381238	50397523	-	2880	gene-LRRC59	LRRC59	protein_coding	55379	leucine rich repeat containing 59	1530	1801	1659	1588	2144	1800	1724	1546	1675	1784	2017	2133	1906	1739	1699	1903	1371.52	1884.94	2008.55	1592.87	1965.14	1787.95	1399.45	1503.29	2090.54	1847.03	1863.99	1647.85	2158.69	1997.16	1727.48	1693.01	1783.72	0.112638	0.145765	0.772738	0.439678	0.839451
NC_000017.11	50426218	50474845	+	2468	gene-ACSF2	ACSF2	protein_coding	80221	acyl-CoA synthetase family member 2	7	15	4	19	23	16	9	15	108	43	4	8	104	4	2	14	6.27493	15.6991	4.84281	19.0582	21.0813	15.8929	7.30571	14.5856	134.793	44.5192	3.69656	6.18039	117.788	4.59381	2.03353	12.4552	26.925	0.524361	0.277941	1.88659	0.0592156	0.505574
NC_000017.11	50464496	50468880	-	1949	gene-CHAD	CHAD	protein_coding	1101	chondroadherin	0	0	2	1	0	2	1	0	1	0	0	0	13	0	1	0	0	0	2.4214	1.00306	0	1.98661	0.811745	0	1.24808	0	0	0	14.7235	0	1.01676	0	1.4507	-0.0541552	0.173906	-0.311405	0.755493	NA
NC_000017.11	50478860	50485974	+	2564	gene-RSAD1	RSAD1	protein_coding	55316	radical S-adenosyl methionine domain containing 1	952	724	478	633	839	630	714	657	523	597	729	745	653	543	633	670	853.391	757.743	578.715	634.94	769.009	625.783	579.586	638.85	652.747	618.092	673.698	575.548	739.572	623.61	643.611	596.068	660.06	-0.158842	0.134505	-1.18093	0.237629	0.728649
NC_000017.11	50507778	50531501	+	4806	gene-MYCBPAP	MYCBPAP	protein_coding	84073	MYCBP associated protein	18	11	12	6	10	8	23	10	9	11	16	7	3	10	5	17	16.1355	11.5127	14.5284	6.01839	9.16578	7.94645	18.6701	9.72375	11.2327	11.3886	14.7862	5.40784	3.39773	11.4845	5.08381	15.1241	10.7254	-0.108249	0.30999	-0.349202	0.726937	0.939311
NC_000017.11	50532735	50543750	+	3879	gene-EPN3	EPN3	protein_coding	55040	epsin 3	170	109	169	30	179	135	107	62	10	101	32	14	7	85	29	21	152.391	114.08	204.609	30.0919	164.067	134.096	86.8567	60.2873	12.4808	104.568	29.5725	10.8157	7.92803	97.6185	29.4861	18.6827	78.602	-0.688406	0.309881	-2.22151	0.0263162	0.384845
NC_000017.11	50537294	50538754	-	607	gene-LOC105371824	LOC105371824	lncRNA	105371824	uncharacterized LOC105371824	6	2	1	8	2	0	4	1	3	1	4	5	0	2	1	10	5.37851	2.09321	1.2107	8.02452	1.83316	0	3.24698	0.972375	3.74425	1.03533	3.69656	3.86274	0	2.29691	1.01676	8.89654	2.95678	-0.139331	0.280829	-0.496141	0.619795	NA
NC_000017.11	50547174	50555852	+	2689	gene-SPATA20	SPATA20	protein_coding	64847	spermatogenesis associated 20	2263	1960	1986	2163	2363	2439	2806	2418	1429	2304	1992	2560	1765	1872	1906	2170	2028.6	2051.35	2404.45	2169.63	2165.87	2422.68	2277.76	2351.2	1783.51	2385.4	1840.89	1977.72	1999	2149.9	1937.95	1930.55	2117.28	-0.111952	0.100649	-1.1123	0.266008	0.746016
NC_000017.11	50556207	50562108	-	1433	gene-CACNA1G-AS1	CACNA1G-AS1	lncRNA	253962	CACNA1G antisense RNA 1	2	2	3	3	0	0	2	1	2	4	0	4	2	2	8	5	1.79284	2.09321	3.6321	3.00919	0	0	1.62349	0.972375	2.49617	4.14132	0	3.09019	2.26515	2.29691	8.1341	4.44827	2.49971	-0.0325398	0.290585	-0.11198	0.910839	NA
NC_000017.11	50560715	50627474	+	8623	gene-CACNA1G	CACNA1G	protein_coding	8913	calcium voltage-gated channel subunit alpha1 G	9	162	43	29	132	61	76	49	253	209	90	61	182	277	84	37	8.06777	169.55	52.0602	29.0889	120.988	60.5917	61.6926	47.6464	315.765	216.384	83.1726	47.1254	206.129	318.122	85.4081	32.9172	115.919	0.539386	0.308843	1.74647	0.0807291	0.554044
NC_000017.11	50627030	50631940	-	512	gene-LOC101927253	LOC101927253	lncRNA	101927253	uncharacterized LOC101927253	0	0	0	0	0	0	0	1	0	0	0	0	0	0	0	0	0	0	0	0	0	0	0	0.972375	0	0	0	0	0	0	0	0	0.0607734	0	0.089432	0	1	NA
NC_000017.11	50634881	50692253	+	5798	gene-ABCC3	ABCC3	protein_coding	8714	ATP binding cassette subfamily C member 3	0	16	0	9	12	7	1	16	119	13	9	16	134	9	1	33	0	16.7457	0	9.02758	10.9989	6.95315	0.811745	15.558	148.522	13.4593	8.31726	12.3608	151.765	10.3361	1.01676	29.3586	27.2019	0.36028	0.229526	1.56967	0.116492	0.614282
NC_000017.11	50693198	50707914	-	4166	gene-ANKRD40	ANKRD40	protein_coding	91369	ankyrin repeat domain 40	2462	1272	1132	1416	1443	1320	1986	1484	860	1154	1412	1856	880	996	1421	1642	2206.98	1331.28	1370.51	1420.34	1322.62	1311.17	1612.13	1443	1073.35	1194.77	1304.89	1433.85	996.666	1143.86	1444.82	1460.81	1379.44	-0.31067	0.171573	-1.81071	0.0701851	0.531825
NC_000017.11	50719603	50756219	+	7199	gene-LUC7L3	LUC7L3	protein_coding	51747	LUC7 like 3 pre-mRNA splicing factor	7720	3095	1902	2650	3442	2626	4256	3061	3620	3097	3915	3390	3722	2663	3419	3097	6920.35	3239.25	2302.75	2658.12	3154.86	2608.42	3454.79	2976.44	4518.06	3206.42	3618.01	2618.94	4215.45	3058.33	3476.31	2755.26	3423.86	-0.0944367	0.243303	-0.388145	0.697909	0.930473
NC_000017.11	50761030	50767518	-	2009	gene-ANKRD40CL	ANKRD40CL	protein_coding	55018	ANKRD40 C-terminal like	0	0	0	0	0	0	0	0	0	0	0	0	0	0	0	0	0	0	0	0	0	0	0	0	0	0	0	0	0	0	0	0	0	NA	NA	NA	NA	NA
NC_000017.11	50768650	50768730	+	81	gene-MIR8059	MIR8059	miRNA	102466918	microRNA 8059	0	0	0	0	0	0	0	0	0	0	0	0	0	0	0	0	0	0	0	0	0	0	0	0	0	0	0	0	0	0	0	0	0	NA	NA	NA	NA	NA
NC_000017.11	50834584	50842353	+	3866	gene-WFIKKN2	WFIKKN2	protein_coding	124857	WAP%2C follistatin/kazal%2C immunoglobulin%2C kunitz and netrin domain containing 2	0	0	0	2	0	0	2	1	1	0	0	5	6	0	3	5	0	0	0	2.00613	0	0	1.62349	0.972375	1.24808	0	0	3.86274	6.79545	0	3.05029	4.44827	1.50043	0.110053	0.207874	0.529422	0.596513	NA
NC_000017.11	50847934	50849653	+	983	gene-RPL5P33	RPL5P33	pseudogene	100130929	ribosomal protein L5 pseudogene 33	0	0	0	0	0	0	0	0	0	0	0	0	0	0	0	0	0	0	0	0	0	0	0	0	0	0	0	0	0	0	0	0	0	NA	NA	NA	NA	NA
NC_000017.11	50862223	50867978	-	2521	gene-TOB1	TOB1	protein_coding	10140	transducer of ERBB2%2C 1	133	167	96	108	181	167	101	105	273	216	150	140	304	142	132	161	119.224	174.783	116.227	108.331	165.901	165.882	81.9863	102.099	340.727	223.631	138.621	108.157	344.303	163.08	134.213	143.234	164.4	0.463488	0.281574	1.64606	0.0997507	0.586133
NC_000017.11	50866679	50868371	+	1415	gene-TOB1-AS1	TOB1-AS1	lncRNA	400604	TOB1 antisense RNA 1	115	32	30	40	37	58	67	49	47	28	52	62	35	38	73	47	103.088	33.4914	36.321	40.1226	33.9134	57.6118	54.3869	47.6464	58.6599	28.9893	48.0553	47.898	39.6401	43.6412	74.2237	41.8138	49.3439	-0.165017	0.278756	-0.591977	0.553866	0.888306
NC_000017.11	50886804	50894071	-	2593	gene-LOC105371825	LOC105371825	lncRNA	105371825	uncharacterized LOC105371825	0	0	0	0	0	0	0	1	3	1	4	2	3	0	0	0	0	0	0	0	0	0	0	0.972375	3.74425	1.03533	3.69656	1.5451	3.39773	0	0	0	0.899458	0.343893	0.174095	1.97532	0.0482317	NA
NC_000017.11	50943393	50945170	-	1360	gene-LOC124904102	LOC124904102	protein_coding	124904102	uncharacterized LOC124904102	0	0	3	5	0	0	0	3	0	0	2	4	0	1	1	1	0	0	3.6321	5.01532	0	0	0	2.91713	0	0	1.84828	3.09019	0	1.14845	1.01676	0.889654	1.22237	-0.0988375	0.192609	-0.51315	0.607846	NA
NC_000017.11	50949053	50951531	-	2279	gene-LOC124904029	LOC124904029	lncRNA	124904029	uncharacterized LOC124904029	1	2	5	6	2	2	1	4	2	2	2	5	3	0	1	1	0.896419	2.09321	6.05351	6.01839	1.83316	1.98661	0.811745	3.8895	2.49617	2.07066	1.84828	3.86274	3.39773	0	1.01676	0.889654	2.44778	-0.182371	0.293261	-0.621874	0.534024	NA
NC_000017.11	50962174	51120868	-	8727	gene-SPAG9	SPAG9	protein_coding	9043	sperm associated antigen 9	4984	3701	3050	4056	4097	3818	5079	4501	2911	4403	4416	6180	3272	3888	3668	5018	4467.75	3873.49	3692.64	4068.43	3755.22	3792.45	4122.85	4376.66	3633.17	4558.56	4081	4774.35	3705.79	4465.19	3729.49	4464.29	4097.58	0.0797489	0.111549	0.714921	0.474658	0.856261
NC_000017.11	51098174	51098278	-	105	gene-LOC124904125	LOC124904125	snoRNA	124904125	small nucleolar RNA U13	0	0	0	0	0	0	0	0	0	0	0	0	0	0	0	0	0	0	0	0	0	0	0	0	0	0	0	0	0	0	0	0	0	NA	NA	NA	NA	NA
NC_000017.11	51153559	51171744	+	1272	gene-NME1-NME2	NME1-NME2	protein_coding	654364	NME1-NME2 readthrough	2857	2837	3118	3521	3184	3417	3301	3099	2982	3672	4135	4178	3614	3328	3466	3921	2561.07	2969.22	3774.97	3531.79	2918.38	3394.13	2679.57	3013.39	3721.78	3801.73	3821.32	3227.71	4093.13	3822.05	3524.1	3488.34	3396.42	0.17551	0.125621	1.39714	0.162371	0.666596
NC_000017.11	51153559	51162168	+	1110	gene-NME1	NME1	protein_coding	4830	NME/NM23 nucleoside diphosphate kinase 1	1644	1826	1701	2181	1979	1870	1920	1894	1738	2019	2577	2622	2102	1816	1964	2419	1473.71	1911.1	2059.4	2187.68	1813.91	1857.48	1558.55	1841.68	2169.17	2090.33	2381.51	2025.62	2380.67	2085.59	1996.92	2152.07	1999.09	0.176793	0.120983	1.46131	0.143929	0.643207
NC_000017.11	51165536	51171744	+	1004	gene-NME2	NME2	protein_coding	4831	NME/NM23 nucleoside diphosphate kinase 2	2098	2044	2300	2499	2262	2554	2366	2219	2167	2713	2973	2898	2637	2420	2514	2776	1880.69	2139.26	2784.61	2506.66	2073.3	2536.91	1920.59	2157.7	2704.59	2808.85	2747.47	2238.84	2986.6	2779.26	2556.14	2469.68	2455.7	0.165173	0.134358	1.22935	0.218939	0.714094
NC_000017.11	51177425	51260958	-	6736	gene-MBTD1	MBTD1	protein_coding	54799	mbt domain containing 1	431	274	204	302	271	264	329	286	394	272	323	433	399	292	305	392	386.357	286.77	246.983	302.925	248.393	262.233	267.064	278.099	491.745	281.61	298.497	334.513	451.898	335.348	310.113	348.745	320.706	0.178589	0.180066	0.991793	0.321298	0.777452
NC_000017.11	51260546	51297933	+	2853	gene-UTP18	UTP18	protein_coding	51096	UTP18 small subunit processome component	645	685	595	602	711	603	628	551	458	592	745	706	525	452	689	656	578.19	716.925	720.367	603.845	651.687	598.964	509.776	535.779	571.622	612.916	688.484	545.419	594.602	519.101	700.55	583.613	608.24	-0.108965	0.128159	-0.850229	0.395198	0.81659
NC_000017.11	51312609	51335162	-	1720	gene-LINC02071	LINC02071	lncRNA	101927274	long intergenic non-protein coding RNA 2071	0	0	0	0	0	0	0	0	0	0	0	0	0	1	1	0	0	0	0	0	0	0	0	0	0	0	0	0	0	1.14845	1.01676	0	0.135326	0	0.089432	0	1	NA
NC_000017.11	51336715	51342571	+	2645	gene-LINC02072	LINC02072	lncRNA	440446	long intergenic non-protein coding RNA 2072	3	2	6	0	6	0	1	0	0	5	2	2	2	2	5	4	2.68926	2.09321	7.26421	0	5.49947	0	0.811745	0	0	5.17665	1.84828	1.5451	2.26515	2.29691	5.08381	3.55862	2.50828	-0.10045	0.260355	-0.38582	0.69963	NA
NC_000017.11	51435427	51445802	+	2535	gene-LINC02073	LINC02073	lncRNA	105371828	long intergenic non-protein coding RNA 2073	0	3	1	6	5	4	0	5	1	4	3	5	3	10	6	5	0	3.13982	1.2107	6.01839	4.58289	3.97323	0	4.86188	1.24808	4.14132	2.77242	3.86274	3.39773	11.4845	6.10058	4.44827	3.82766	0.066741	0.295844	0.225595	0.821516	NA
NC_000017.11	51630313	52160023	-	3815	gene-CA10	CA10	protein_coding	56934	carbonic anhydrase 10	632	1472	1120	513	2044	1245	1243	1049	876	787	1612	787	829	994	1511	407	566.537	1540.6	1355.99	514.572	1873.49	1236.67	1009	1020.02	1093.32	814.805	1489.71	607.995	938.905	1141.56	1536.33	362.089	1068.85	0.00691693	0.294364	0.0234979	0.981253	0.996469
NC_000017.11	52231570	52236948	+	687	gene-LOC105371829	LOC105371829	lncRNA	105371829	uncharacterized LOC105371829	0	0	0	0	0	1	0	0	3	0	0	0	0	0	0	0	0	0	0	0	0	0.993307	0	0	3.74425	0	0	0	0	0	0	0	0.296097	0.0431428	0.089432	0.482409	0.629515	NA
NC_000017.11	52390522	52535701	+	301	gene-LINC01982	LINC01982	lncRNA	105371830	long intergenic non-protein coding RNA 1982	1	0	0	0	0	0	0	0	0	0	0	0	0	0	0	0	0.896419	0	0	0	0	0	0	0	0	0	0	0	0	0	0	0	0.0560262	-0.0164785	0.089432	-0.184257	0.853812	NA
NC_000017.11	52862121	52899588	+	682	gene-LINC02089	LINC02089	lncRNA	105371831	long intergenic non-protein coding RNA 2089	0	0	0	0	0	0	0	0	0	0	0	0	0	0	0	0	0	0	0	0	0	0	0	0	0	0	0	0	0	0	0	0	0	NA	NA	NA	NA	NA
NC_000017.11	52917867	52929644	+	3149	gene-LOC107984983	LOC107984983	lncRNA	107984983	uncharacterized LOC107984983	0	0	0	0	0	0	0	0	0	0	2	1	0	0	0	0	0	0	0	0	0	0	0	0	0	0	1.84828	0.772548	0	0	0	0	0.163802	0.0431428	0.089432	0.482409	0.629515	NA
NC_000017.11	52985505	52987652	+	850	gene-LINC02876	LINC02876	lncRNA	100506650	long intergenic non-protein coding RNA 2876	0	0	0	0	0	0	0	0	0	0	0	0	0	0	0	0	0	0	0	0	0	0	0	0	0	0	0	0	0	0	0	0	0	NA	NA	NA	NA	NA
NC_000017.11	53746972	53748876	-	228	gene-LOC107984982	LOC107984982	lncRNA	107984982	uncharacterized LOC107984982	0	1	0	0	0	0	2	2	3	0	0	1	3	0	0	0	0	1.04661	0	0	0	0	1.62349	1.94475	3.74425	0	0	0.772548	3.39773	0	0	0	0.783086	0.0983509	0.152008	0.647013	0.517624	NA
NC_000017.11	53756952	53757901	-	950	gene-RPS2P48	RPS2P48	pseudogene	645173	ribosomal protein S2 pseudogene 48	0	1	2	4	7	3	7	1	0	0	1	1	0	0	0	2	0	1.04661	2.4214	4.01226	6.41605	2.97992	5.68222	0.972375	0	0	0.92414	0.772548	0	0	0	1.77931	1.68793	-0.265291	0.246489	-1.07628	0.281801	NA
NC_000017.11	53804383	53822926	-	331	gene-LOC124904030	LOC124904030	lncRNA	124904030	uncharacterized LOC124904030	0	0	0	0	0	0	1	0	0	0	3	0	0	0	0	0	0	0	0	0	0	0	0.811745	0	0	0	2.77242	0	0	0	0	0	0.22401	0.0431428	0.089432	0.482409	0.629515	NA
NC_000017.11	53822927	53825193	+	2267	gene-KIF2B	KIF2B	protein_coding	84643	kinesin family member 2B	0	0	0	0	0	0	0	0	0	0	0	0	0	0	0	0	0	0	0	0	0	0	0	0	0	0	0	0	0	0	0	0	0	NA	NA	NA	NA	NA
NC_000017.11	53970975	53973279	-	428	gene-LOC107985001	LOC107985001	lncRNA	107985001	uncharacterized LOC107985001	0	6	8	2	8	13	21	4	2	1	6	2	0	0	15	0	0	6.27964	9.68561	2.00613	7.33262	12.913	17.0466	3.8895	2.49617	1.03533	5.54484	1.5451	0	0	15.2514	0	5.31413	-0.11078	0.249293	-0.444377	0.65677	0.919869
NC_000017.11	54061685	54066824	-	1676	gene-LOC124904031	LOC124904031	lncRNA	124904031	uncharacterized LOC124904031	1	28	28	16	34	11	72	37	6	4	8	5	9	9	10	3	0.896419	29.305	33.8996	16.049	31.1637	10.9264	58.4456	35.9779	7.4885	4.14132	7.39312	3.86274	10.1932	10.3361	10.1676	2.66896	17.0572	-0.690486	0.311636	-2.21568	0.0267134	0.388544
NC_000017.11	54477714	54479684	+	1971	gene-ISCA1P3	ISCA1P3	pseudogene	100131092	iron-sulfur cluster assembly 1 pseudogene 3	0	0	0	0	0	0	0	0	0	0	0	0	0	0	0	0	0	0	0	0	0	0	0	0	0	0	0	0	0	0	0	0	0	NA	NA	NA	NA	NA
NC_000017.11	54752875	54754677	-	1803	gene-ARL2BPP8	ARL2BPP8	pseudogene	100131784	ADP ribosylation factor like GTPase 2 binding protein pseudogene 8	0	0	0	1	0	2	1	0	1	0	0	0	0	0	0	0	0	0	0	1.00306	0	1.98661	0.811745	0	1.24808	0	0	0	0	0	0	0	0.315594	-0.00218283	0.104914	-0.020806	0.9834	NA
NC_000017.11	54894502	54900737	-	2962	gene-LOC124904033	LOC124904033	lncRNA	124904033	uncharacterized LOC124904033	1	1	1	0	5	0	3	1	0	0	2	7	0	0	1	1	0.896419	1.04661	1.2107	0	4.58289	0	2.43524	0.972375	0	0	1.84828	5.40784	0	0	1.01676	0.889654	1.26917	0.191953	0.224271	0.855896	0.392055	NA
NC_000017.11	54900852	54961956	+	2983	gene-TOM1L1	TOM1L1	protein_coding	10040	target of myb1 like 1 membrane trafficking protein	345	386	385	469	518	451	731	452	278	300	449	409	372	257	506	403	309.264	403.99	466.12	470.437	474.787	447.981	593.386	439.514	346.967	310.599	414.939	315.972	421.318	295.153	514.482	358.531	411.465	-0.225398	0.178837	-1.26036	0.207541	0.703712
NC_000017.11	54919952	54921156	-	824	gene-LOC124904032	LOC124904032	lncRNA	124904032	uncharacterized LOC124904032	1	1	2	6	0	1	6	1	0	0	4	4	2	0	0	2	0.896419	1.04661	2.4214	6.01839	0	0.993307	4.87047	0.972375	0	0	3.69656	3.09019	2.26515	0	0	1.77931	1.75314	-0.109044	0.238248	-0.457692	0.647174	NA
NC_000017.11	54951902	54968785	-	12186	gene-COX11	COX11	protein_coding	1353	cytochrome c oxidase copper chaperone COX11	2554	1684	1660	1692	2004	1930	2186	1780	1382	1724	2338	2318	1394	1578	2069	2051	2289.45	1762.48	2009.76	1697.18	1836.82	1917.08	1774.47	1730.83	1724.85	1784.91	2160.64	1790.77	1578.81	1812.26	2103.68	1824.68	1862.42	-0.0542152	0.120072	-0.451524	0.651612	0.918407
NC_000017.11	54968765	55213273	+	47375	gene-STXBP4	STXBP4	protein_coding	252983	syntaxin binding protein 4	244	308	218	452	287	298	332	384	415	276	481	686	309	245	402	626	218.726	322.355	263.933	453.385	263.058	296.005	269.499	373.392	517.954	285.751	444.511	529.968	349.966	281.371	408.739	556.924	364.721	0.420963	0.228916	1.83894	0.0659243	0.521129
NC_000017.11	55081190	55094193	+	11873	gene-LOC107985002	LOC107985002	lncRNA	107985002	uncharacterized LOC107985002	26	25	18	43	31	28	51	59	18	17	39	85	10	17	42	78	23.3069	26.1652	21.7926	43.1318	28.4139	27.8126	41.399	57.3701	22.4655	17.6006	36.0415	65.6666	11.3258	19.5237	42.704	69.393	34.632	0.184702	0.309526	0.596725	0.550691	0.887014
NC_000017.11	55264960	55325187	+	7732	gene-HLF	HLF	protein_coding	3131	HLF transcription factor%2C PAR bZIP family member	641	108	204	179	161	181	362	242	122	217	234	201	124	132	260	158	574.604	113.033	246.983	179.549	147.569	179.789	293.852	235.315	152.266	224.667	216.249	155.282	140.439	151.596	264.358	140.565	213.507	-0.407726	0.287092	-1.42019	0.155552	0.657901
NC_000017.11	55392622	55421835	-	2803	gene-MMD	MMD	protein_coding	23531	monocyte to macrophage differentiation associated	4132	2620	2855	3212	3102	3069	4029	3377	1945	2953	3763	4291	2221	2663	3204	3289	3704	2742.11	3456.55	3221.84	2843.22	3048.46	3270.52	3283.71	2427.52	3057.33	3477.54	3315	2515.45	3058.33	3257.71	2926.07	3100.34	-0.0914903	0.130292	-0.702193	0.482559	0.859766
NC_000017.11	55449856	55532147	-	1959	gene-SMIM36	SMIM36	protein_coding	101927367	small integral membrane protein 36	0	0	0	0	0	0	0	0	0	0	0	0	0	0	0	0	0	0	0	0	0	0	0	0	0	0	0	0	0	0	0	0	0	NA	NA	NA	NA	NA
NC_000017.11	55532578	55537493	-	286	gene-LOC124904034	LOC124904034	lncRNA	124904034	uncharacterized LOC124904034	0	0	0	0	0	0	0	0	0	0	0	0	0	0	0	0	0	0	0	0	0	0	0	0	0	0	0	0	0	0	0	0	0	NA	NA	NA	NA	NA
NC_000017.11	55550954	55551650	-	697	gene-GARS1P1	GARS1P1	pseudogene	100419764	glycyl-tRNA synthetase 1 pseudogene 1	0	0	0	0	0	0	0	0	0	0	0	0	0	0	0	0	0	0	0	0	0	0	0	0	0	0	0	0	0	0	0	0	0	NA	NA	NA	NA	NA
NC_000017.11	55551810	55551910	+	101	gene-RNU6-1249P	RNU6-1249P	pseudogene	106480652	RNA%2C U6 small nuclear 1249%2C pseudogene	0	0	0	0	0	0	0	0	0	0	0	0	0	0	0	0	0	0	0	0	0	0	0	0	0	0	0	0	0	0	0	0	0	NA	NA	NA	NA	NA
NC_000017.11	55560907	55561609	-	703	gene-LOC100418888	LOC100418888	pseudogene	100418888	peptidase D pseudogene	2	0	0	0	0	0	2	1	0	0	0	2	0	0	0	1	1.79284	0	0	0	0	0	1.62349	0.972375	0	0	0	1.5451	0	0	0	0.889654	0.426466	-0.0077179	0.128017	-0.0602881	0.951926	NA
NC_000017.11	55580570	55589803	-	534	gene-LOC102724732	LOC102724732	lncRNA	102724732	uncharacterized LOC102724732	0	0	0	0	0	0	0	0	0	0	0	0	0	0	0	0	0	0	0	0	0	0	0	0	0	0	0	0	0	0	0	0	0	NA	NA	NA	NA	NA
NC_000017.11	55612960	55648632	+	1712	gene-LOC101927389	LOC101927389	lncRNA	101927389	uncharacterized LOC101927389	106	9	13	33	7	4	91	33	3	2	15	52	8	0	22	46	95.0204	9.41945	15.7391	33.1011	6.41605	3.97323	73.8688	32.0884	3.74425	2.07066	13.8621	40.1725	9.0606	0	22.3688	40.9241	25.1143	-0.342799	0.274052	-1.25086	0.210987	0.705963
NC_000017.11	55688360	55691017	+	190	gene-LOC124904099	LOC124904099	lncRNA	124904099	uncharacterized LOC124904099	4	0	0	0	0	0	0	0	0	0	0	0	0	0	1	0	3.58568	0	0	0	0	0	0	0	0	0	0	0	0	0	1.01676	0	0.287652	-0.0611945	0.089432	-0.684257	0.493813	NA
NC_000017.11	55719627	55732081	-	6280	gene-TMEM100	TMEM100	protein_coding	55273	transmembrane protein 100	277	156	79	244	155	87	212	279	125	75	181	245	142	94	113	257	248.308	163.271	95.6454	244.748	142.07	86.4177	172.09	271.293	156.01	77.6498	167.269	189.274	160.826	107.955	114.894	228.641	164.148	-0.252203	0.282517	-0.892702	0.372017	0.803189
NC_000017.11	55751051	55852715	+	6855	gene-PCTP	PCTP	protein_coding	58488	phosphatidylcholine transfer protein	243	147	105	158	167	168	238	130	178	163	172	205	149	153	184	179	217.83	153.851	127.124	158.484	153.069	166.876	193.195	126.409	222.159	168.759	158.952	158.372	168.754	175.713	187.084	159.248	168.492	0.0889399	0.175619	0.506436	0.612551	0.905438
NC_000017.11	56046077	56517016	+	11495	gene-ANKFN1	ANKFN1	protein_coding	162282	ankyrin repeat and fibronectin type III domain containing 1	615	7	3	11	6	2	8	8	11	11	5	8	4	4	7	2	551.298	7.32624	3.6321	11.0337	5.49947	1.98661	6.49396	7.779	13.7289	11.3886	4.6207	6.18039	4.5303	4.59381	7.11734	1.77931	40.5618	-1.29796	0.276788	-4.68936	NA	NA
NC_000017.11	56253731	56258359	+	914	gene-LOC124904035	LOC124904035	lncRNA	124904035	uncharacterized LOC124904035	4	0	0	0	0	0	1	0	0	0	0	0	0	0	1	0	3.58568	0	0	0	0	0	0.811745	0	0	0	0	0	0	0	1.01676	0	0.338386	-0.0611945	0.089432	-0.684257	0.493813	NA
NC_000017.11	56532853	56538939	-	652	gene-LOC112268194	LOC112268194	lncRNA	112268194	uncharacterized LOC112268194	0	0	0	0	0	0	0	0	0	0	0	0	0	0	0	0	0	0	0	0	0	0	0	0	0	0	0	0	0	0	0	0	0	NA	NA	NA	NA	NA
NC_000017.11	56572995	56573391	+	397	gene-RPL39P33	RPL39P33	pseudogene	100271521	ribosomal protein L39 pseudogene 33	0	0	0	0	0	0	0	0	0	0	0	0	0	0	0	0	0	0	0	0	0	0	0	0	0	0	0	0	0	0	0	0	0	NA	NA	NA	NA	NA
NC_000017.11	56593699	56595611	+	1913	gene-NOG	NOG	protein_coding	9241	noggin	5	24	4	21	9	21	16	17	39	31	8	35	56	38	7	61	4.48209	25.1185	4.84281	21.0644	8.2492	20.8594	12.9879	16.5304	48.6752	32.0952	7.39312	27.0392	63.4242	43.6412	7.11734	54.2689	24.8618	0.4607	0.313488	1.46959	0.141672	0.639469
NC_000017.11	56791913	56833920	-	2037	gene-C17orf67	C17orf67	protein_coding	339210	chromosome 17 open reading frame 67	93	69	58	39	98	71	111	71	22	66	56	62	29	38	79	60	83.3669	72.2158	70.2207	39.1195	89.8246	70.5248	90.1037	69.0386	27.4578	68.3318	51.7518	47.898	32.8447	43.6412	80.3243	53.3793	61.8777	-0.341354	0.255492	-1.33607	0.181528	0.68536
NC_000017.11	56834151	56869567	+	9500	gene-DGKE	DGKE	protein_coding	8526	diacylglycerol kinase epsilon	537	368	331	295	390	413	473	408	305	370	450	488	330	374	437	422	481.377	385.151	400.742	295.904	357.465	410.236	383.955	396.729	380.665	383.072	415.863	377.003	373.75	429.522	444.325	375.434	393.2	-0.00660914	0.132046	-0.0500516	0.960081	0.993214
NC_000017.11	56836360	56843774	-	2483	gene-LOC124904036	LOC124904036	lncRNA	124904036	uncharacterized LOC124904036	4	2	1	1	0	0	2	0	6	0	1	2	0	0	0	0	3.58568	2.09321	1.2107	1.00306	0	0	1.62349	0	7.4885	0	0.92414	1.5451	0	0	0	0	1.21712	0.0547505	0.209824	0.260935	0.794143	NA
NC_000017.11	56852041	56877704	-	1186	gene-LOC124904037	LOC124904037	lncRNA	124904037	uncharacterized LOC124904037	2	0	0	0	0	1	0	0	0	0	1	1	2	0	1	0	1.79284	0	0	0	0	0.993307	0	0	0	0	0.92414	0.772548	2.26515	0	1.01676	0	0.485297	-0.00447079	0.149252	-0.0299547	0.976103	NA
NC_000017.11	56884102	56884913	-	812	gene-MTVR2	MTVR2	transcribed_pseudogene	246754	mouse mammary tumor virus receptor homolog 2	2	0	2	0	3	0	0	0	0	0	1	0	0	1	0	1	1.79284	0	2.4214	0	2.74973	0	0	0	0	0	0.92414	0	0	1.14845	0	0.889654	0.620389	-0.117517	0.152331	-0.771461	0.440434	NA
NC_000017.11	56887909	56914049	-	5745	gene-TRIM25	TRIM25	protein_coding	7706	tripartite motif containing 25	454	941	588	600	1282	728	776	604	366	525	520	712	400	532	506	727	406.974	984.856	711.893	601.839	1175.05	723.127	629.914	587.315	456.798	543.549	480.553	550.054	453.03	610.977	514.482	646.779	629.825	-0.349845	0.225231	-1.55327	0.120358	0.620543
NC_000017.11	56891270	56891355	-	86	gene-MIR3614	MIR3614	miRNA	100500827	microRNA 3614	6	11	4	8	18	6	6	6	4	8	8	10	6	7	5	6	5.37851	11.5127	4.84281	8.02452	16.4984	5.95984	4.87047	5.83425	4.99233	8.28264	7.39312	7.72548	6.79545	8.03917	5.08381	5.33793	7.28571	-0.0312929	0.31148	-0.100465	0.919975	0.986044
NC_000017.11	56938199	56961050	-	2634	gene-COIL	COIL	protein_coding	8161	coilin	542	462	349	388	494	363	524	408	397	403	438	561	447	445	368	456	485.859	483.532	422.535	389.189	452.79	360.57	425.354	396.729	495.489	417.238	404.773	433.4	506.261	511.062	374.169	405.682	435.29	-0.0258987	0.131513	-0.19693	0.843883	0.969808
NC_000017.11	56951648	56952443	+	450	gene-LOC100419768	LOC100419768	pseudogene	100419768	ribosomal protein S15a pseudogene	0	0	0	0	0	0	0	0	0	0	0	0	0	0	0	1	0	0	0	0	0	0	0	0	0	0	0	0	0	0	0	0.889654	0.0556034	0	0.089432	0	1	NA
NC_000017.11	56961148	56976007	+	2084	gene-LOC105371836	LOC105371836	lncRNA	105371836	uncharacterized LOC105371836	4	4	0	6	1	9	11	6	2	5	0	5	1	1	6	7	3.58568	4.18642	0	6.01839	0.916578	8.93976	8.9292	5.83425	2.49617	5.17665	0	3.86274	1.13258	1.14845	6.10058	6.22758	4.03469	-0.0749849	0.289215	-0.25927	0.795427	NA
NC_000017.11	56978131	57006768	+	2338	gene-SCPEP1	SCPEP1	protein_coding	59342	serine carboxypeptidase 1	384	206	147	249	242	213	203	216	306	261	242	149	346	215	218	212	344.225	215.601	177.973	249.763	221.812	211.574	164.784	210.033	381.913	270.221	223.642	115.11	391.871	246.918	221.654	188.607	239.731	-0.000384629	0.257027	-0.00149645	0.998806	0.999684
NC_000017.11	57045478	57046795	+	1318	gene-RNF126P1	RNF126P1	transcribed_pseudogene	376412	ring finger protein 126 pseudogene 1	0	0	0	0	0	0	0	0	0	0	0	0	0	0	0	0	0	0	0	0	0	0	0	0	0	0	0	0	0	0	0	0	0	NA	NA	NA	NA	NA
NC_000017.11	57085246	57121344	+	5076	gene-AKAP1	AKAP1	protein_coding	8165	A-kinase anchoring protein 1	1822	904	822	814	1147	1007	1224	972	780	980	1130	1144	907	874	970	919	1633.28	946.132	995.197	816.494	1051.31	1000.26	993.576	945.149	973.504	1014.62	1044.28	883.795	1027.25	1003.75	986.26	817.592	1008.28	-0.153008	0.169638	-0.901968	0.367074	0.801535
NC_000017.11	57251061	57256996	-	4440	gene-LOC101927510	LOC101927510	lncRNA	101927510	uncharacterized LOC101927510	32	25	13	15	32	18	23	19	16	19	15	29	31	22	16	23	28.6854	26.1652	15.7391	15.046	29.3305	17.8795	18.6701	18.4751	19.9693	19.6713	13.8621	22.4039	35.1098	25.266	16.2682	20.4621	21.4377	-0.138449	0.269251	-0.514199	0.607113	0.903117
NC_000017.11	57255851	57701581	+	23612	gene-MSI2	MSI2	protein_coding	124540	musashi RNA binding protein 2	2006	974	579	943	1122	773	1092	885	1150	909	842	887	992	734	835	978	1798.22	1019.39	700.996	945.89	1028.4	767.826	886.426	860.552	1435.29	941.115	778.126	685.25	1123.51	842.965	848.997	870.082	970.815	-0.183675	0.232447	-0.790183	0.429421	0.835052
NC_000017.11	57522248	57523597	-	563	gene-LOC101927557	LOC101927557	lncRNA	101927557	uncharacterized LOC101927557	0	0	0	0	0	0	0	0	0	0	0	0	0	0	0	0	0	0	0	0	0	0	0	0	0	0	0	0	0	0	0	0	0	NA	NA	NA	NA	NA
NC_000017.11	57549333	57574828	+	19503	gene-LOC107984993	LOC107984993	lncRNA	107984993	uncharacterized LOC107984993	13	2	1	5	2	4	8	1	0	8	3	5	0	2	0	8	11.6534	2.09321	1.2107	5.01532	1.83316	3.97323	6.49396	0.972375	0	8.28264	2.77242	3.86274	0	2.29691	0	7.11724	3.59858	-0.115898	0.268763	-0.431227	0.666303	NA
NC_000017.11	57600864	57608412	-	1404	gene-LOC101927539	LOC101927539	lncRNA	101927539	uncharacterized LOC101927539	0	0	0	0	0	0	0	0	0	0	0	0	0	0	0	0	0	0	0	0	0	0	0	0	0	0	0	0	0	0	0	0	0	NA	NA	NA	NA	NA
NC_000017.11	57744495	57745299	-	805	gene-CCDC182	CCDC182	protein_coding	101927581	coiled-coil domain containing 182	0	0	0	0	0	0	0	0	0	0	0	0	0	0	0	0	0	0	0	0	0	0	0	0	0	0	0	0	0	0	0	0	0	NA	NA	NA	NA	NA
NC_000017.11	57834781	57850044	-	5609	gene-MRPS23	MRPS23	protein_coding	51649	mitochondrial ribosomal protein S23	1175	998	987	976	1141	970	1185	1049	761	951	1195	1144	917	883	1015	1080	1053.29	1044.51	1194.96	978.991	1045.82	963.508	961.918	1020.02	949.791	984.599	1104.35	883.795	1038.57	1014.08	1032.01	960.827	1014.44	-0.119748	0.0893495	-1.34022	0.180175	0.684702
NC_000017.11	57861243	57955412	-	5030	gene-CUEDC1	CUEDC1	protein_coding	404093	CUE domain containing 1	1701	887	932	1300	1049	1134	1434	1239	971	1029	1233	2058	962	1022	1238	1534	1524.81	928.34	1128.37	1303.98	961.49	1126.41	1164.04	1204.77	1211.89	1065.36	1139.46	1589.9	1089.54	1173.72	1258.75	1364.73	1202.22	0.0330689	0.158353	0.20883	0.834581	0.967507
NC_000017.11	57912178	57916316	+	1605	gene-LOC107985065	LOC107985065	lncRNA	107985065	uncharacterized LOC107985065	0	0	0	0	0	0	0	0	0	0	0	0	0	0	0	0	0	0	0	0	0	0	0	0	0	0	0	0	0	0	0	0	0	NA	NA	NA	NA	NA
NC_000017.11	57971552	57988254	-	6826	gene-VEZF1	VEZF1	protein_coding	7716	vascular endothelial zinc finger 1	894	634	400	814	670	610	775	772	830	742	864	1306	850	645	703	1188	801.398	663.548	484.281	816.494	614.107	605.917	629.102	750.674	1035.91	768.215	798.457	1008.95	962.689	740.753	714.784	1056.91	778.262	0.351164	0.175195	2.00442	0.0450254	0.467692
NC_000017.11	57988110	57991034	+	2925	gene-LOC101929185	LOC101929185	lncRNA	101929185	uncharacterized LOC101929185	3	2	1	3	2	3	0	2	0	2	0	0	2	1	2	3	2.68926	2.09321	1.2107	3.00919	1.83316	2.97992	0	1.94475	0	2.07066	0	0	2.26515	1.14845	2.03353	2.66896	1.62168	-0.41494	0.26885	-1.54339	0.122736	NA
NC_000017.11	57989038	58007246	-	17045	gene-SRSF1	SRSF1	protein_coding	6426	serine and arginine rich splicing factor 1	4157	2999	2000	2546	3264	2656	3182	2740	2986	2771	3589	3461	3374	2478	2827	3040	3726.41	3138.77	2421.4	2553.8	2991.71	2638.22	2582.97	2664.31	3726.77	2868.9	3316.74	2673.79	3821.31	2845.87	2874.39	2704.55	2971.87	0.0818077	0.155503	0.526083	0.59883	0.899442
NC_000017.11	58050366	58059944	-	3587	gene-LOC105371840	LOC105371840	lncRNA	105371840	uncharacterized LOC105371840	0	1	0	2	0	0	0	0	0	0	2	0	4	0	0	0	0	1.04661	0	2.00613	0	0	0	0	0	0	1.84828	0	4.5303	0	0	0	0.589457	-0.023366	0.111099	-0.210316	0.833421	NA
NC_000017.11	58076891	58083204	-	6113	gene-DYNLL2-DT	DYNLL2-DT	lncRNA	101927666	DYNLL2 divergent transcript	2	0	0	2	1	0	0	2	0	0	0	1	0	0	1	5	1.79284	0	0	2.00613	0.916578	0	0	1.94475	0	0	0	0.772548	0	0	1.01676	4.44827	0.806117	-0.118813	0.173713	-0.683958	0.494002	NA
NC_000017.11	58083419	58095542	+	6807	gene-DYNLL2	DYNLL2	protein_coding	140735	dynein light chain LC8-type 2	12019	7705	7625	6805	9570	8912	10577	7910	4905	7347	9780	10001	5250	6793	8297	7529	10774.1	8064.1	9231.6	6825.85	8771.65	8852.35	8585.83	7691.49	6121.84	7606.57	9038.09	7726.25	5946.02	7801.44	8436.08	6698.21	8010.72	-0.181928	0.154601	-1.17676	0.239291	0.729632
NC_000017.11	58148384	58159585	+	5127	gene-OR4D1	OR4D1	protein_coding	26689	olfactory receptor family 4 subfamily D member 1	34	12	13	12	19	20	38	12	12	19	20	12	16	4	13	11	30.4782	12.5593	15.7391	12.0368	17.415	19.8661	30.8463	11.6685	14.977	19.6713	18.4828	9.27058	18.1212	4.59381	13.2179	9.7862	16.1706	-0.131037	0.301489	-0.434632	0.663829	0.922149
NC_000017.11	58156959	58159120	+	2162	gene-MSX2P1	MSX2P1	transcribed_pseudogene	55545	msh homeobox 2 pseudogene 1	23	8	11	10	8	16	34	8	4	11	18	10	8	4	10	8	20.6176	8.37285	13.3177	10.0306	7.33262	15.8929	27.5993	7.779	4.99233	11.3886	16.6345	7.72548	9.0606	4.59381	10.1676	7.11724	11.4139	-0.205177	0.311237	-0.659231	0.509747	0.870565
NC_000017.11	58166982	58171116	+	1551	gene-OR4D2	OR4D2	protein_coding	124538	olfactory receptor family 4 subfamily D member 2	0	0	0	0	0	0	0	0	0	0	0	0	0	0	0	0	0	0	0	0	0	0	0	0	0	0	0	0	0	0	0	0	0	NA	NA	NA	NA	NA
NC_000017.11	58192726	58205174	+	2719	gene-EPX	EPX	protein_coding	8288	eosinophil peroxidase	0	0	0	0	0	0	0	0	0	0	0	0	0	1	0	0	0	0	0	0	0	0	0	0	0	0	0	0	0	1.14845	0	0	0.0717783	0	0.089432	0	1	NA
NC_000017.11	58205441	58219255	-	2586	gene-MKS1	MKS1	protein_coding	54903	MKS transition zone complex subunit 1	234	184	187	211	243	246	280	230	224	266	235	277	301	218	187	255	209.762	192.576	226.401	211.647	222.728	244.353	227.289	223.646	279.57	275.398	217.173	213.996	340.905	250.363	190.135	226.862	234.55	0.211384	0.160725	1.31519	0.188446	0.690713
NC_000017.11	58219314	58233579	+	1666	gene-LOC105371841	LOC105371841	lncRNA	105371841	uncharacterized LOC105371841	6	2	7	9	3	10	7	3	9	4	12	19	19	9	2	7	5.37851	2.09321	8.47491	9.02758	2.74973	9.93307	5.68222	2.91713	11.2327	4.14132	11.0897	14.6784	21.5189	10.3361	2.03353	6.22758	7.96967	0.335594	0.312772	1.07297	0.283286	0.75588
NC_000017.11	58238584	58268518	+	3393	gene-LPO	LPO	protein_coding	4025	lactoperoxidase	0	1	1	1	0	2	0	0	1	0	0	1	0	0	2	3	0	1.04661	1.2107	1.00306	0	1.98661	0	0	1.24808	0	0	0.772548	0	0	2.03353	2.66896	0.748132	-0.062029	0.189779	-0.326849	0.743782	NA
NC_000017.11	58241678	58249084	-	3153	gene-LOC124904038	LOC124904038	lncRNA	124904038	uncharacterized LOC124904038	6	9	3	2	1	3	5	5	0	1	7	8	2	2	0	8	5.37851	9.41945	3.6321	2.00613	0.916578	2.97992	4.05873	4.86188	0	1.03533	6.46898	6.18039	2.26515	2.29691	0	7.11724	3.66358	-0.170787	0.288556	-0.591868	0.553939	NA
NC_000017.11	58269855	58280935	-	3216	gene-MPO	MPO	protein_coding	4353	myeloperoxidase	0	6	2	4	6	3	0	1	2	1	0	2	0	1	3	2	0	6.27964	2.4214	4.01226	5.49947	2.97992	0	0.972375	2.49617	1.03533	0	1.5451	0	1.14845	3.05029	1.77931	2.07623	-0.27701	0.255135	-1.08574	0.277594	NA
NC_000017.11	58301231	58328795	-	7698	gene-TSPOAP1	TSPOAP1	protein_coding	9256	TSPO associated protein 1	2258	882	1167	1265	1144	1543	2294	1580	1115	1371	1352	2153	1066	1164	1343	1700	2024.11	923.107	1412.89	1268.88	1048.57	1532.67	1862.14	1536.35	1391.61	1419.44	1249.44	1663.3	1207.33	1336.8	1365.51	1512.41	1422.16	0.0212774	0.197905	0.107513	0.914382	0.984294
NC_000017.11	58325450	58353727	+	2999	gene-TSPOAP1-AS1	TSPOAP1-AS1	lncRNA	100506779	TSPOAP1%2C SUPT4H1 and RNF43 antisense RNA 1	21	31	53	51	29	45	65	56	57	59	61	81	57	75	65	75	18.8248	32.4448	64.1672	51.1563	26.5808	44.6988	52.7634	54.453	71.1407	61.0845	56.3725	62.5764	64.5568	86.134	66.0896	66.7241	54.9855	0.476693	0.254125	1.87582	0.0606794	0.508155
NC_000017.11	58331232	58331318	-	87	gene-MIR142	MIR142	miRNA	406934	microRNA 142	0	0	0	1	0	0	0	0	0	0	0	0	0	0	0	0	0	0	0	1.00306	0	0	0	0	0	0	0	0	0	0	0	0	0.0626915	-0.0164785	0.089432	-0.184257	0.853812	NA
NC_000017.11	58335976	58336022	-	47	gene-MIR4736	MIR4736	miRNA	100616220	microRNA 4736	0	0	0	0	0	0	0	0	0	0	0	0	0	0	0	0	0	0	0	0	0	0	0	0	0	0	0	0	0	0	0	0	0	NA	NA	NA	NA	NA
NC_000017.11	58345178	58352201	-	1490	gene-SUPT4H1	SUPT4H1	protein_coding	6827	SPT4 homolog%2C DSIF elongation factor subunit	1423	940	935	1048	1236	1001	1260	1056	659	912	1163	1346	820	894	1006	1065	1275.6	983.81	1132.01	1051.21	1132.89	994.3	1022.8	1026.83	822.486	944.221	1074.77	1039.85	928.712	1026.72	1022.86	947.482	1026.66	-0.187555	0.107452	-1.74548	0.080901	0.554136
NC_000017.11	58352500	58417534	-	9103	gene-RNF43	RNF43	protein_coding	54894	ring finger protein 43	48	3	4	7	6	15	16	8	9	10	22	24	1	7	11	13	43.0281	3.13982	4.84281	7.02145	5.49947	14.8996	12.9879	7.779	11.2327	10.3533	20.3311	18.5412	1.13258	8.03917	11.1844	11.5655	11.9736	0.02176	0.309598	0.0702846	0.943967	0.99142
NC_000017.11	58420167	58488408	-	4139	gene-HSF5	HSF5	protein_coding	124535	heat shock transcription factor 5	3	6	3	10	5	3	3	4	5	3	2	8	2	1	3	8	2.68926	6.27964	3.6321	10.0306	4.58289	2.97992	2.43524	3.8895	6.24041	3.10599	1.84828	6.18039	2.26515	1.14845	3.05029	7.11724	4.21721	-0.179276	0.311807	-0.574959	0.565319	0.891432
NC_000017.11	58475991	58477102	-	1112	gene-SETP3	SETP3	pseudogene	619349	SET pseudogene 3	4	1	2	6	0	2	2	2	2	2	4	3	4	2	2	5	3.58568	1.04661	2.4214	6.01839	0	1.98661	1.62349	1.94475	2.49617	2.07066	3.69656	2.31764	4.5303	2.29691	2.03353	4.44827	2.65731	-0.123348	0.302929	-0.407186	0.683872	NA
NC_000017.11	58489537	58519047	-	8251	gene-MTMR4	MTMR4	protein_coding	9110	myotubularin related protein 4	6100	4012	3384	3468	4939	4398	5062	4023	3216	3975	5251	4898	3527	3678	4638	4124	5468.15	4198.98	4097.01	3478.63	4526.98	4368.56	4109.05	3911.87	4013.83	4115.44	4852.66	3783.94	3994.59	4224.01	4715.75	3668.94	4220.52	-0.0386649	0.135028	-0.286347	0.774612	0.952239
NC_000017.11	58519837	58556925	+	653	gene-SEPTIN4-AS1	SEPTIN4-AS1	lncRNA	101927688	SEPTIN4 antisense RNA 1	10	0	0	2	5	2	6	3	3	1	0	5	1	3	3	0	8.96419	0	0	2.00613	4.58289	1.98661	4.87047	2.91713	3.74425	1.03533	0	3.86274	1.13258	3.44536	3.05029	0	2.59987	-0.0819252	0.25769	-0.317922	0.750544	NA
NC_000017.11	58520256	58544328	-	9025	gene-SEPTIN4	SEPTIN4	protein_coding	5414	septin 4	712	497	883	661	511	1058	739	790	1635	1159	1253	786	1636	1158	1140	618	638.25	520.163	1069.05	663.026	468.371	1050.92	599.88	768.176	2040.61	1199.95	1157.95	607.223	1852.89	1329.91	1159.11	549.806	979.705	0.569746	0.282444	2.0172	0.0436745	0.46276
NC_000017.11	58556678	58692045	-	4935	gene-TEX14	TEX14	protein_coding	56155	testis expressed 14%2C intercellular bridge forming factor	18	32	15	33	34	16	24	35	94	31	68	58	76	44	37	51	16.1355	33.4914	18.1605	33.1011	31.1637	15.8929	19.4819	34.0331	117.32	32.0952	62.8415	44.8078	86.0757	50.532	37.6202	45.3724	42.3828	0.908913	0.293744	3.09424	0.00197318	0.0990773
NC_000017.11	58573773	58580227	+	1998	gene-LOC107985048	LOC107985048	lncRNA	107985048	uncharacterized LOC107985048	3	0	0	0	0	0	4	0	0	0	1	1	0	0	0	0	2.68926	0	0	0	0	0	3.24698	0	0	0	0.92414	0.772548	0	0	0	0	0.477058	-0.0213439	0.108137	-0.197378	0.843531	NA
NC_000017.11	58631641	58631836	-	196	gene-LOC124904154	LOC124904154	pseudogene	124904154	uncharacterized LOC124904154	1	0	1	0	1	0	0	0	0	2	1	3	0	0	3	2	0.896419	0	1.2107	0	0.916578	0	0	0	0	2.07066	0.92414	2.31764	0	0	3.05029	1.77931	0.822859	0.169423	0.200391	0.845461	0.397853	NA
NC_000017.11	58632797	58651591	+	446	gene-LOC105371842	LOC105371842	lncRNA	105371842	uncharacterized LOC105371842	0	0	0	0	0	0	0	0	0	0	0	0	0	0	0	0	0	0	0	0	0	0	0	0	0	0	0	0	0	0	0	0	0	NA	NA	NA	NA	NA
NC_000017.11	58659149	58659305	-	157	gene-LOC124904122	LOC124904122	snRNA	124904122	U1 spliceosomal RNA	0	0	0	4	1	0	0	5	0	0	0	0	0	0	0	2	0	0	0	4.01226	0.916578	0	0	4.86188	0	0	0	0	0	0	0	1.77931	0.723126	-0.0700856	0.113497	-0.617508	0.5369	NA
NC_000017.11	58660424	58692045	-	1513	gene-IGBP1C	IGBP1C	protein_coding	645545	immunoglobulin %28CD79A%29 binding protein 1 family member C	0	0	0	0	0	0	0	0	0	0	0	0	0	0	0	0	0	0	0	0	0	0	0	0	0	0	0	0	0	0	0	0	0	NA	NA	NA	NA	NA
NC_000017.11	58692573	58735611	+	3088	gene-RAD51C	RAD51C	protein_coding	5889	RAD51 paralog C	387	241	130	243	268	135	181	189	131	93	160	179	149	68	148	185	346.914	252.232	157.391	243.745	245.643	134.096	146.926	183.779	163.499	96.2857	147.862	138.286	168.754	78.0948	150.481	164.586	176.161	-0.720205	0.241978	-2.97632	0.00291727	0.124684
NC_000017.11	58724153	58756110	-	337	gene-LOC105371843	LOC105371843	lncRNA	105371843	uncharacterized LOC105371843	0	2	0	0	0	0	2	0	0	1	0	0	0	0	0	0	0	2.09321	0	0	0	0	1.62349	0	0	1.03533	0	0	0	0	0	0	0.297002	-0.0164785	0.089432	-0.184257	0.853812	NA
NC_000017.11	58755854	58985179	+	7474	gene-PPM1E	PPM1E	protein_coding	22843	protein phosphatase%2C Mg2%2B/Mn2%2B dependent 1E	2084	1664	1439	1382	1904	1610	1944	1670	1292	1981	2077	2071	1404	1996	1877	1442	1868.14	1741.55	1742.2	1386.23	1745.16	1599.22	1578.03	1623.87	1612.52	2050.99	1919.44	1599.95	1590.14	2292.31	1908.46	1282.88	1721.32	0.0859809	0.157736	0.545094	0.585689	0.896934
NC_000017.11	58967201	59106880	-	11094	gene-TRIM37	TRIM37	protein_coding	4591	tripartite motif containing 37	2636	2248	2067	1650	2460	2471	2540	1877	1749	2394	2643	2034	1912	2384	2458	1618	2362.96	2352.77	2502.52	1655.06	2254.78	2454.46	2061.83	1825.15	2182.9	2478.58	2442.5	1571.36	2165.48	2737.91	2499.2	1439.46	2186.68	-0.029304	0.191706	-0.152859	0.878509	0.97749
NC_000017.11	59107096	59118453	+	4996	gene-LOC124904039	LOC124904039	lncRNA	124904039	uncharacterized LOC124904039	12	6	6	8	4	3	4	4	8	1	6	9	12	8	16	10	10.757	6.27964	7.26421	8.02452	3.66631	2.97992	3.24698	3.8895	9.98466	1.03533	5.54484	6.95293	13.5909	9.18763	16.2682	8.89654	7.34807	-0.279174	0.310758	-0.898364	0.368991	0.801881
NC_000017.11	59109857	59155186	-	3004	gene-SKA2	SKA2	protein_coding	348235	spindle and kinetochore associated complex subunit 2	1827	702	585	621	770	644	962	686	613	610	860	834	573	556	763	650	1637.76	734.717	708.26	622.903	705.765	639.69	780.899	667.049	765.075	631.552	794.76	644.305	648.966	638.54	775.79	578.275	748.394	-0.33153	0.220436	-1.50397	0.132589	0.632173
NC_000017.11	59137758	59137872	-	115	gene-MIR454	MIR454	miRNA	768216	microRNA 454	0	0	0	0	0	0	0	0	0	0	0	0	0	0	0	0	0	0	0	0	0	0	0	0	0	0	0	0	0	0	0	0	0	NA	NA	NA	NA	NA
NC_000017.11	59151136	59151221	-	86	gene-MIR301A	MIR301A	miRNA	407027	microRNA 301a	0	0	0	1	0	0	0	0	1	0	0	0	0	0	0	0	0	0	0	1.00306	0	0	0	0	1.24808	0	0	0	0	0	0	0	0.140697	-0.00157317	0.089432	-0.0175907	0.985965	NA
NC_000017.11	59155746	59206709	+	6405	gene-PRR11	PRR11	protein_coding	55771	proline rich 11	61	16	10	6	20	22	15	12	6	2	22	16	8	8	10	18	54.6815	16.7457	12.107	6.01839	18.3316	21.8528	12.1762	11.6685	7.4885	2.07066	20.3311	12.3608	9.0606	9.18763	10.1676	16.0138	15.0164	-0.529406	0.314107	-1.68543	0.091905	0.573824
NC_000017.11	59210035	59215230	+	3221	gene-SMG8	SMG8	protein_coding	55181	SMG8 nonsense mediated mRNA decay factor	721	691	557	676	765	622	816	665	464	599	675	791	631	681	607	666	646.318	723.205	674.361	678.072	701.182	617.837	662.384	646.629	579.11	620.163	623.794	611.086	714.655	782.097	617.175	592.51	655.661	-0.156067	0.0976007	-1.59904	0.109812	0.601544
NC_000017.11	59220511	59275970	+	3743	gene-GDPD1	GDPD1	protein_coding	284161	glycerophosphodiester phosphodiesterase domain containing 1	793	559	545	571	617	611	727	661	608	831	916	704	629	811	789	594	710.86	585.053	659.832	572.75	565.529	606.91	590.139	642.74	758.834	860.36	846.512	543.874	712.39	931.396	802.226	528.455	682.366	0.230696	0.168785	1.36681	0.171686	0.675184
NC_000017.11	59331655	59401729	+	5440	gene-YPEL2	YPEL2	protein_coding	388403	yippee like 2	481	162	139	217	146	202	252	225	217	253	127	198	261	196	147	195	431.177	169.55	168.288	217.665	133.82	200.648	204.56	218.784	270.834	261.939	117.366	152.965	295.602	225.097	149.464	173.483	211.953	-0.230479	0.267991	-0.860026	0.389775	0.814191
NC_000017.11	59366083	59366154	+	72	gene-MIR4729	MIR4729	miRNA	100616204	microRNA 4729	0	0	0	0	0	0	0	0	0	0	0	0	0	0	0	0	0	0	0	0	0	0	0	0	0	0	0	0	0	0	0	0	0	NA	NA	NA	NA	NA
NC_000017.11	59430869	59526857	-	546	gene-LINC01476	LINC01476	lncRNA	101927728	long intergenic non-protein coding RNA 1476	0	0	0	1	0	0	0	0	0	0	0	1	0	0	0	0	0	0	0	1.00306	0	0	0	0	0	0	0	0.772548	0	0	0	0	0.110976	-0.00157317	0.089432	-0.0175907	0.985965	NA
NC_000017.11	59440673	59499442	+	952	gene-LOC124904040	LOC124904040	lncRNA	124904040	uncharacterized LOC124904040	1	2	0	0	1	0	2	1	0	0	0	0	0	0	0	1	0.896419	2.09321	0	0	0.916578	0	1.62349	0.972375	0	0	0	0	0	0	0	0.889654	0.461983	-0.134127	0.151892	-0.883041	0.377214	NA
NC_000017.11	59500392	59507791	+	1221	gene-LOC105371845	LOC105371845	lncRNA	105371845	uncharacterized LOC105371845	0	0	1	0	0	0	0	0	0	0	0	0	0	0	0	0	0	0	1.2107	0	0	0	0	0	0	0	0	0	0	0	0	0	0.0756689	-0.0164785	0.089432	-0.184257	0.853812	NA
NC_000017.11	59529791	59550534	+	501	gene-LOC105371847	LOC105371847	lncRNA	105371847	uncharacterized LOC105371847	0	0	0	0	0	0	0	0	0	0	0	0	0	0	0	0	0	0	0	0	0	0	0	0	0	0	0	0	0	0	0	0	0	NA	NA	NA	NA	NA
NC_000017.11	59537356	59537499	-	144	gene-RNU4-13P	RNU4-13P	pseudogene	106481763	RNA%2C U4 small nuclear 13%2C pseudogene	0	0	0	0	0	0	0	0	0	0	0	0	0	0	0	0	0	0	0	0	0	0	0	0	0	0	0	0	0	0	0	0	0	NA	NA	NA	NA	NA
NC_000017.11	59565610	59608345	+	3575	gene-DHX40	DHX40	protein_coding	79665	DEAH-box helicase 40	931	838	739	1061	896	848	1224	1026	778	1018	955	1182	830	953	757	1026	834.566	877.056	894.708	1064.25	821.254	842.324	993.576	997.657	971.008	1053.97	882.554	913.152	940.038	1094.48	769.69	912.785	928.941	0.0549753	0.125019	0.439735	0.660129	0.920676
NC_000017.11	59619895	59696956	+	8381	gene-CLTC	CLTC	protein_coding	1213	clathrin heavy chain	19817	17889	14427	14921	19777	16198	20905	16897	11950	16254	19343	19161	13493	15991	17971	15833	17764.3	18722.7	17466.8	14966.7	18127.2	16089.6	16969.5	16430.2	14914.6	16828.3	17875.6	14802.8	15281.8	18364.9	18272.2	14085.9	16685.2	-0.0942385	0.111085	-0.848347	0.396244	0.816702
NC_000017.11	59697308	59707430	-	2050	gene-PTRH2	PTRH2	protein_coding	51651	peptidyl-tRNA hydrolase 2	294	305	245	283	373	334	347	287	304	308	382	368	343	349	338	378	263.547	319.215	296.622	283.867	341.884	331.764	281.676	279.072	379.417	318.882	353.021	284.298	388.473	400.81	343.666	336.289	325.156	0.188458	0.12412	1.51835	0.128927	0.627889
NC_000017.11	59707654	59842255	+	4054	gene-VMP1	VMP1	protein_coding	81671	vacuole membrane protein 1	1232	2600	1763	2474	2770	2644	2208	2100	2909	2821	2924	2932	3581	2460	2441	3159	1104.39	2721.18	2134.47	2481.58	2538.92	2626.3	1792.33	2041.99	3630.67	2920.67	2702.18	2265.11	4055.75	2825.2	2481.92	2810.42	2570.82	0.382631	0.22194	1.72403	0.0847025	0.560725
NC_000017.11	59841266	59841337	+	72	gene-MIR21	MIR21	miRNA	406991	microRNA 21	0	12	11	15	9	17	9	8	26	16	29	20	22	19	17	18	0	12.5593	13.3177	15.046	8.2492	16.8862	7.30571	7.779	32.4501	16.5653	26.8001	15.451	24.9167	21.8206	17.285	16.0138	15.7778	0.661307	0.311387	2.12375	0.0336911	0.417093
NC_000017.11	59859479	59892943	-	2602	gene-TUBD1	TUBD1	protein_coding	51174	tubulin delta 1	59	57	44	61	82	46	58	58	51	56	66	71	51	42	56	62	52.8887	59.6565	53.2709	61.1869	75.1594	45.6921	47.0812	56.3978	63.6522	57.9785	60.9932	54.8509	57.7614	48.235	56.9387	55.1586	56.6814	0.0542132	0.182744	0.296661	0.766725	0.949739
NC_000017.11	59893121	59950574	+	6091	gene-RPS6KB1	RPS6KB1	protein_coding	6198	ribosomal protein S6 kinase B1	1387	1000	744	842	1210	916	1495	976	673	904	1207	1130	694	755	988	885	1243.33	1046.61	900.762	844.58	1109.06	909.869	1213.56	949.038	839.96	935.939	1115.44	872.979	786.007	867.082	1004.56	787.344	964.132	-0.0946698	0.14793	-0.639965	0.522196	0.876607
NC_000017.11	59952240	59964740	-	2122	gene-RNFT1	RNFT1	protein_coding	51136	ring finger protein%2C transmembrane 1	40	56	32	36	62	46	42	38	76	64	33	36	92	66	58	44	35.8568	58.6099	38.7425	36.1103	56.8278	45.6921	34.0933	36.9503	94.8543	66.2612	30.4966	27.8117	104.197	75.7979	58.9723	39.1448	52.5262	0.252465	0.286196	0.882143	0.3777	0.806095
NC_000017.11	59962363	60019052	-	1918	gene-TBC1D3P1-DHX40P1	TBC1D3P1-DHX40P1	transcribed_pseudogene	653645	TBC1D3P1-DHX40P1 readthrough%2C transcribed pseudogene	36	40	31	37	33	32	46	36	35	47	44	47	40	42	46	38	32.2711	41.8642	37.5317	37.1134	30.2471	31.7858	37.3403	35.0055	43.6829	48.6605	40.6622	36.3098	45.303	48.235	46.7711	33.8069	39.1619	0.161042	0.199336	0.807892	0.419153	0.828357
NC_000017.11	59965096	59996972	+	1870	gene-RNFT1-DT	RNFT1-DT	lncRNA	101927755	RNFT1 divergent transcript	0	3	2	2	0	4	5	1	2	4	3	2	0	1	0	5	0	3.13982	2.4214	2.00613	0	3.97323	4.05873	0.972375	2.49617	4.14132	2.77242	1.5451	0	1.14845	0	4.44827	2.07021	0.130202	0.262179	0.496614	0.619461	NA
NC_000017.11	59976015	60002367	-	1389	gene-DHX40P1	DHX40P1	pseudogene	107133522	DEAH-box helicase 40 pseudogene 1	46	42	44	54	50	44	67	52	40	50	45	70	38	43	50	51	41.2353	43.9575	53.2709	54.1655	45.8289	43.7055	54.3869	50.5635	49.9233	51.7665	41.5863	54.0784	43.0379	49.3835	50.8381	45.3724	48.3188	0.0387984	0.183099	0.211898	0.832187	0.966687
NC_000017.11	60019146	60020011	+	705	gene-LOC105371848	LOC105371848	lncRNA	105371848	uncharacterized LOC105371848	2	2	2	0	2	4	0	0	0	0	3	4	0	0	1	1	1.79284	2.09321	2.4214	0	1.83316	3.97323	0	0	0	0	2.77242	3.09019	0	0	1.01676	0.889654	1.24268	-0.00321652	0.216253	-0.0148739	0.988133	NA
NC_000017.11	60041008	60078921	-	6108	gene-HEATR6	HEATR6	protein_coding	63897	HEAT repeat containing 6	704	477	290	445	486	401	592	458	375	391	516	547	525	358	412	501	631.079	499.231	351.103	446.364	445.457	398.316	480.553	445.348	468.031	404.814	476.856	422.584	594.602	411.146	418.906	445.717	458.757	-0.114871	0.163781	-0.701368	0.483073	0.860019
NC_000017.11	60043025	60043105	-	81	gene-MIR4737	MIR4737	miRNA	100616210	microRNA 4737	10	2	6	5	5	3	6	4	6	4	7	4	4	2	6	5	8.96419	2.09321	7.26421	5.01532	4.58289	2.97992	4.87047	3.8895	7.4885	4.14132	6.46898	3.09019	4.5303	2.29691	6.10058	4.44827	4.88905	-0.0956562	0.314261	-0.304384	0.760835	0.948666
NC_000017.11	60079309	60088695	+	699	gene-HEATR6-DT	HEATR6-DT	lncRNA	105371849	HEATR6 divergent transcript	2	5	3	4	3	4	5	3	9	3	4	7	6	0	8	9	1.79284	5.23303	3.6321	4.01226	2.74973	3.97323	4.05873	2.91713	11.2327	3.10599	3.69656	5.40784	6.79545	0	8.1341	8.00689	4.67179	0.280466	0.311248	0.901101	0.367535	0.801809
NC_000017.11	60083566	60088467	-	621	gene-WFDC21P	WFDC21P	transcribed_pseudogene	645638	WAP four-disulfide core domain 21%2C pseudogene	1	5	2	30	4	28	5	6	19	7	3	10	37	2	2	20	0.896419	5.23303	2.4214	30.0919	3.66631	27.8126	4.05873	5.83425	23.7136	7.24731	2.77242	7.72548	41.9053	2.29691	2.03353	17.7931	11.5939	0.0205035	0.274974	0.074565	0.940561	0.9904
NC_000017.11	60101760	60102919	-	1160	gene-LOC653653	LOC653653	transcribed_pseudogene	653653	adaptor related protein complex 1 subunit sigma 2 pseudogene	121	190	188	188	224	158	180	171	89	178	168	240	91	140	200	180	108.467	198.855	227.612	188.576	205.313	156.942	146.114	166.276	111.079	184.289	155.255	185.412	103.064	160.783	203.353	160.138	166.346	-0.153188	0.221546	-0.69145	0.489283	0.862844
NC_000017.11	60126535	60135644	-	1551	gene-LOC100996660	LOC100996660	lncRNA	100996660	uncharacterized LOC100996660	322	141	103	179	116	143	220	189	92	120	160	286	74	96	164	207	288.647	147.571	124.702	179.549	106.323	142.043	178.584	183.779	114.824	124.24	147.862	220.949	83.8106	110.252	166.749	184.158	156.503	-0.224792	0.256081	-0.877813	0.380045	0.807551
NC_000017.11	60149973	60179021	+	7064	gene-CA4	CA4	protein_coding	762	carbonic anhydrase 4	2	2	0	3	1	2	3	0	2	1	0	2	1	1	1	3	1.79284	2.09321	0	3.00919	0.916578	1.98661	2.43524	0	2.49617	1.03533	0	1.5451	1.13258	1.14845	1.01676	2.66896	1.45481	-0.120671	0.26461	-0.456032	0.648367	NA
NC_000017.11	60177327	60422416	-	22330	gene-USP32	USP32	protein_coding	84669	ubiquitin specific peptidase 32	4967	3918	3002	3468	4425	3662	5067	3851	2156	3572	4274	5338	2511	3397	3854	3936	4452.51	4100.6	3634.53	3478.63	4055.86	3637.49	4113.11	3744.62	2690.87	3698.2	3949.77	4123.86	2843.9	3901.3	3918.6	3501.68	3740.35	-0.108703	0.142849	-0.760963	0.446679	0.842101
NC_000017.11	60231516	60231645	-	130	gene-SCARNA20	SCARNA20	ncRNA	677681	small Cajal body-specific RNA 20	0	0	0	0	1	0	0	2	0	0	0	0	0	0	0	0	0	0	0	0	0.916578	0	0	1.94475	0	0	0	0	0	0	0	0	0.178833	0	0.089432	0	1	NA
NC_000017.11	60402698	60417405	-	539	gene-LOC105371850	LOC105371850	lncRNA	105371850	uncharacterized LOC105371850	0	0	0	0	0	0	0	0	0	0	0	0	0	0	0	0	0	0	0	0	0	0	0	0	0	0	0	0	0	0	0	0	0	NA	NA	NA	NA	NA
NC_000017.11	60421214	60431426	+	1530	gene-CHCT1	CHCT1	protein_coding	124773	CHD1 helical C-terminal domain containing 1	0	0	0	0	0	0	5	1	0	0	0	4	0	0	0	0	0	0	0	0	0	0	4.05873	0.972375	0	0	0	3.09019	0	0	0	0	0.507581	0.0459124	0.0902656	0.508637	0.611007	NA
NC_000017.11	60433678	60434300	-	623	gene-RPL12P38	RPL12P38	pseudogene	645688	ribosomal protein L12 pseudogene 38	0	0	1	1	1	1	0	0	0	0	1	1	1	0	1	0	0	0	1.2107	1.00306	0.916578	0.993307	0	0	0	0	0.92414	0.772548	1.13258	0	1.01676	0	0.498105	-0.0132713	0.179903	-0.0737693	0.941194	NA
NC_000017.11	60434933	60435536	-	604	gene-HMGN2P42	HMGN2P42	pseudogene	100874485	high mobility group nucleosomal binding domain 2 pseudogene 42	0	1	0	0	0	0	0	0	0	0	0	0	0	3	0	2	0	1.04661	0	0	0	0	0	0	0	0	0	0	0	3.44536	0	1.77931	0.391955	-0.0164785	0.089432	-0.184257	0.853812	NA
NC_000017.11	60443158	60526242	-	6674	gene-APPBP2	APPBP2	protein_coding	10513	amyloid beta precursor protein binding protein 2	1765	1280	1060	1427	1408	1245	1851	1481	1320	1285	1711	2294	1218	1250	1544	1751	1582.18	1339.66	1283.34	1431.37	1290.54	1236.67	1502.54	1440.09	1647.47	1330.4	1581.2	1772.23	1379.48	1435.57	1569.88	1557.78	1461.27	0.162155	0.109856	1.47607	0.139926	0.638769
NC_000017.11	60513009	60522294	+	559	gene-LOC107984970	LOC107984970	pseudogene	107984970	splicing factor 3B subunit 6-like	0	0	0	0	0	0	0	0	2	0	0	0	0	2	0	0	0	0	0	0	0	0	0	0	2.49617	0	0	0	0	2.29691	0	0	0.299567	0.0282375	0.089432	0.315743	0.752198	NA
NC_000017.11	60564546	60586620	+	644	gene-LINC01999	LINC01999	lncRNA	388406	long intergenic non-protein coding RNA 1999	0	0	0	0	0	0	0	0	0	0	0	0	0	0	0	0	0	0	0	0	0	0	0	0	0	0	0	0	0	0	0	0	0	NA	NA	NA	NA	NA
NC_000017.11	60564682	60565678	-	672	gene-RPSAP66	RPSAP66	pseudogene	107075110	ribosomal protein SA pseudogene 66	0	0	0	0	0	0	0	0	0	0	0	0	0	0	0	0	0	0	0	0	0	0	0	0	0	0	0	0	0	0	0	0	0	NA	NA	NA	NA	NA
NC_000017.11	60600193	60666280	+	5168	gene-PPM1D	PPM1D	protein_coding	8493	protein phosphatase%2C Mg2%2B/Mn2%2B dependent 1D	310	235	115	260	180	183	274	270	393	190	196	451	516	178	193	317	277.89	245.952	139.231	260.797	164.984	181.775	222.418	262.541	490.496	196.713	181.131	348.419	584.409	204.425	196.235	282.02	264.965	0.287679	0.279935	1.02766	0.304108	0.76801
NC_000017.11	60677851	61392831	+	3809	gene-BCAS3	BCAS3	protein_coding	54828	BCAS3 microtubule associated cell migration factor	1051	550	491	538	716	585	716	618	435	565	507	543	460	533	478	404	942.136	575.633	594.454	539.649	656.27	581.085	581.209	600.928	542.916	584.962	468.539	419.494	520.985	612.126	486.013	359.42	566.614	-0.360394	0.18378	-1.96101	0.049878	0.485773
NC_000017.11	60727122	60727497	-	376	gene-RPL36AP46	RPL36AP46	pseudogene	729621	ribosomal protein L36a pseudogene 46	2	10	6	4	4	4	3	2	2	3	3	4	4	4	2	6	1.79284	10.4661	7.26421	4.01226	3.66631	3.97323	2.43524	1.94475	2.49617	3.10599	2.77242	3.09019	4.5303	4.59381	2.03353	5.33793	3.9697	-0.454756	0.312343	-1.45595	0.145407	NA
NC_000017.11	60851264	60851945	+	613	gene-HMGN1P28	HMGN1P28	pseudogene	100874464	high mobility group nucleosome binding domain 1 pseudogene 28	11	7	8	10	12	8	8	7	14	12	14	7	14	11	9	14	9.86061	7.32624	9.68561	10.0306	10.9989	7.94645	6.49396	6.80663	17.4732	12.424	12.938	5.40784	15.8561	12.633	9.15087	12.4552	10.4679	0.229816	0.296099	0.776145	0.437663	0.838763
NC_000017.11	60899891	60900185	+	295	gene-RN7SL448P	RN7SL448P	pseudogene	106481843	RNA%2C 7SL%2C cytoplasmic 448%2C pseudogene	0	0	0	1	0	0	0	0	0	0	0	0	0	0	0	0	0	0	0	1.00306	0	0	0	0	0	0	0	0	0	0	0	0	0.0626915	-0.0164785	0.089432	-0.184257	0.853812	NA
NC_000017.11	60961790	60961893	-	104	gene-LOC124904118	LOC124904118	snoRNA	124904118	small nucleolar RNA U13	0	0	0	0	0	0	0	0	0	0	0	0	0	0	0	0	0	0	0	0	0	0	0	0	0	0	0	0	0	0	0	0	0	NA	NA	NA	NA	NA
NC_000017.11	61069855	61070384	+	530	gene-RPL23AP74	RPL23AP74	pseudogene	729617	ribosomal protein L23a pseudogene 74	11	8	10	10	13	10	8	8	14	8	10	10	20	12	8	14	9.86061	8.37285	12.107	10.0306	11.9155	9.93307	6.49396	7.779	17.4732	8.28264	9.2414	7.72548	22.6515	13.7814	8.1341	12.4552	11.0148	0.0320449	0.298293	0.107427	0.91445	0.984318
NC_000017.11	61089756	61106867	+	16073	gene-LOC124904041	LOC124904041	lncRNA	124904041	uncharacterized LOC124904041	5	1	3	4	2	2	6	5	4	1	6	3	5	0	3	14	4.48209	1.04661	3.6321	4.01226	1.83316	1.98661	4.87047	4.86188	4.99233	1.03533	5.54484	2.31764	5.66288	0	3.05029	12.4552	3.86148	0.0166434	0.297518	0.0559407	0.955389	NA
NC_000017.11	61120198	61136012	-	9809	gene-LOC107984992	LOC107984992	lncRNA	107984992	uncharacterized LOC107984992	0	0	0	0	2	0	0	0	0	0	0	0	0	0	0	0	0	0	0	0	1.83316	0	0	0	0	0	0	0	0	0	0	0	0.114572	0	0.089432	0	1	NA
NC_000017.11	61361668	61367704	-	442	gene-LOC101927855	LOC101927855	lncRNA	101927855	uncharacterized LOC101927855	0	1	0	0	0	0	0	0	0	0	0	0	0	0	0	0	0	1.04661	0	0	0	0	0	0	0	0	0	0	0	0	0	0	0.0654129	-0.0164785	0.089432	-0.184257	0.853812	NA
NC_000017.11	61393456	61399606	-	979	gene-TBX2-AS1	TBX2-AS1	lncRNA	103689912	TBX2 antisense RNA 1	57	14	9	7	32	8	32	14	2	1	2	3	4	2	4	5	51.0959	14.6525	10.8963	7.02145	29.3305	7.94645	25.9758	13.6133	2.49617	1.03533	1.84828	2.31764	4.5303	2.29691	4.06705	4.44827	11.4733	-1.34945	0.312883	-4.31296	1.61085e-05	0.00286772
NC_000017.11	61399843	61409466	+	3433	gene-TBX2	TBX2	protein_coding	6909	T-box transcription factor 2	271	433	106	58	536	76	278	154	19	40	31	37	26	27	40	18	242.929	453.18	128.334	58.1777	491.286	75.4913	225.665	149.746	23.7136	41.4132	28.6483	28.5843	29.447	31.0082	40.6705	16.0138	129.019	-1.51158	0.312716	-4.83373	1.34001e-06	0.000395414
NC_000017.11	61411751	61413280	+	1530	gene-LINC02875	LINC02875	lncRNA	388407	long intergenic non-protein coding RNA 2875	0	3	1	6	6	3	4	7	1	9	0	8	0	1	0	4	0	3.13982	1.2107	6.01839	5.49947	2.97992	3.24698	6.80663	1.24808	9.31797	0	6.18039	0	1.14845	0	3.55862	3.14721	0.170457	0.264448	0.644576	0.519202	NA
NC_000017.11	61452422	61485110	+	4075	gene-TBX4	TBX4	protein_coding	9496	T-box transcription factor 4	0	0	0	2	0	0	0	0	0	0	0	1	0	0	0	0	0	0	0	2.00613	0	0	0	0	0	0	0	0.772548	0	0	0	0	0.173667	-0.0164785	0.089432	-0.184257	0.853812	NA
NC_000017.11	61453242	61460842	-	5461	gene-LOC124904042	LOC124904042	lncRNA	124904042	uncharacterized LOC124904042	0	0	0	1	0	0	0	0	0	0	0	0	0	0	0	0	0	0	0	1.00306	0	0	0	0	0	0	0	0	0	0	0	0	0.0626915	-0.0164785	0.089432	-0.184257	0.853812	NA
NC_000017.11	61590421	61591219	-	799	gene-NACA2	NACA2	protein_coding	342538	nascent polypeptide associated complex subunit alpha 2	2	0	2	3	2	3	4	0	0	2	0	0	4	3	2	2	1.79284	0	2.4214	3.00919	1.83316	2.97992	3.24698	0	0	2.07066	0	0	4.5303	3.44536	2.03353	1.77931	1.82142	-0.280508	0.26432	-1.06125	0.288578	NA
NC_000017.11	61679139	61863528	-	10349	gene-BRIP1	BRIP1	protein_coding	83990	BRCA1 interacting helicase 1	5	9	2	8	5	4	12	6	11	8	0	7	5	10	2	5	4.48209	9.41945	2.4214	8.02452	4.58289	3.97323	9.74094	5.83425	13.7289	8.28264	0	5.40784	5.66288	11.4845	2.03353	4.44827	6.22046	0.0519537	0.308176	0.168585	0.866123	0.975181
NC_000017.11	61865367	61927982	-	6220	gene-INTS2	INTS2	protein_coding	57508	integrator complex subunit 2	304	267	159	268	240	229	323	291	286	256	251	382	294	256	242	378	272.511	279.444	192.502	268.821	219.979	227.467	262.194	282.961	356.952	265.045	231.959	295.113	332.977	294.004	246.057	336.289	272.767	0.163425	0.162802	1.00383	0.315461	0.773832
NC_000017.11	61942605	62065278	-	10487	gene-MED13	MED13	protein_coding	9969	mediator complex subunit 13	2136	1384	987	1317	1427	1249	1797	1615	1026	1305	1434	2007	1114	1035	1333	1613	1914.75	1448.5	1194.96	1321.04	1307.96	1240.64	1458.71	1570.39	1280.53	1351.11	1325.22	1550.5	1261.69	1188.65	1355.35	1435.01	1387.81	-0.0896263	0.139978	-0.640289	0.521984	0.876525
NC_000017.11	62136923	62140639	-	3717	gene-POLRMTP1	POLRMTP1	pseudogene	284167	RNA polymerase mitochondrial pseudogene 1	14	14	16	16	18	21	24	20	14	22	10	22	16	12	12	20	12.5499	14.6525	19.3712	16.049	16.4984	20.8594	19.4819	19.4475	17.4732	22.7773	9.2414	16.9961	18.1212	13.7814	12.2012	17.7931	16.7059	0.0674829	0.26639	0.253324	0.800018	0.958338
NC_000017.11	62264702	62275655	-	2119	gene-TBC1D3P2	TBC1D3P2	transcribed_pseudogene	440452	TBC1 domain family member 3 pseudogene 2	2	2	2	2	1	1	3	2	1	1	2	2	4	1	1	3	1.79284	2.09321	2.4214	2.00613	0.916578	0.993307	2.43524	1.94475	1.24808	1.03533	1.84828	1.5451	4.5303	1.14845	1.01676	2.66896	1.8528	-0.151826	0.288741	-0.525822	0.599012	NA
NC_000017.11	62275675	62276590	+	469	gene-LOC105371853	LOC105371853	lncRNA	105371853	uncharacterized LOC105371853	0	0	0	0	0	1	1	0	0	0	0	0	0	0	0	0	0	0	0	0	0	0.993307	0.811745	0	0	0	0	0	0	0	0	0	0.112816	0	0.089432	0	1	NA
NC_000017.11	62282697	62288789	-	1076	gene-USP32P4	USP32P4	pseudogene	100874252	ubiquitin specific peptidase 32 pseudogene 4	122	88	72	86	113	101	110	94	58	90	86	128	49	75	95	110	109.363	92.1013	87.1705	86.2635	103.573	100.324	89.292	91.4033	72.3888	93.1797	79.476	98.8862	55.4962	86.134	96.5925	97.862	89.9692	-0.110283	0.175942	-0.626814	0.530781	0.880489
NC_000017.11	62344040	62353998	+	353	gene-LOC105371936	LOC105371936	lncRNA	105371936	uncharacterized LOC105371936	0	0	0	0	0	0	0	0	0	0	0	0	0	0	0	0	0	0	0	0	0	0	0	0	0	0	0	0	0	0	0	0	0	NA	NA	NA	NA	NA
NC_000017.11	62370218	62416480	+	1869	gene-EFCAB3	EFCAB3	protein_coding	146779	EF-hand calcium binding domain 3	0	0	0	0	0	0	0	1	0	0	0	0	2	0	0	0	0	0	0	0	0	0	0	0.972375	0	0	0	0	2.26515	0	0	0	0.202345	0	0.089432	0	1	NA
NC_000017.11	62375075	62380502	-	222	gene-LOC105371854	LOC105371854	lncRNA	105371854	uncharacterized LOC105371854	0	0	0	0	0	0	0	0	0	0	0	0	0	0	0	0	0	0	0	0	0	0	0	0	0	0	0	0	0	0	0	0	0	NA	NA	NA	NA	NA
NC_000017.11	62381596	62382052	+	457	gene-RPLP2P5	RPLP2P5	pseudogene	100271348	ribosomal protein lateral stalk subunit P2 pseudogene 5	0	0	0	0	0	0	0	0	0	0	0	0	0	0	0	0	0	0	0	0	0	0	0	0	0	0	0	0	0	0	0	0	0	NA	NA	NA	NA	NA
NC_000017.11	62397366	62398167	+	498	gene-RPS23P7	RPS23P7	pseudogene	100130106	ribosomal protein S23 pseudogene 7	0	0	0	0	0	0	0	0	0	0	0	0	0	0	0	0	0	0	0	0	0	0	0	0	0	0	0	0	0	0	0	0	0	NA	NA	NA	NA	NA
NC_000017.11	62423897	62453385	+	5799	gene-METTL2A	METTL2A	protein_coding	339175	methyltransferase 2A%2C methylcytidine	930	850	690	700	1026	806	1031	796	572	692	916	921	552	683	894	781	833.669	889.615	835.384	702.145	940.409	800.605	836.909	774.011	713.903	716.449	846.512	711.517	625.182	784.394	908.986	694.82	788.407	-0.120024	0.126986	-0.945176	0.344569	0.789979
NC_000017.11	62458658	62464338	+	215	gene-LOC112268200	LOC112268200	lncRNA	112268200	uncharacterized LOC112268200	0	0	0	0	0	0	0	0	0	0	0	0	0	0	0	0	0	0	0	0	0	0	0	0	0	0	0	0	0	0	0	0	0	NA	NA	NA	NA	NA
NC_000017.11	62470914	62615481	+	8627	gene-TLK2	TLK2	protein_coding	11011	tousled like kinase 2	1163	1198	869	1119	1474	938	1478	1193	731	870	1216	1519	775	908	1096	1201	1042.54	1253.83	1052.1	1122.43	1351.04	931.722	1199.76	1160.04	912.348	900.738	1123.75	1173.5	877.746	1042.8	1114.37	1068.48	1082.95	-0.114229	0.134409	-0.849859	0.395404	0.816624
NC_000017.11	62516275	62516804	-	530	gene-RPS10P26	RPS10P26	pseudogene	100271548	ribosomal protein S10 pseudogene 26	37	45	52	51	54	56	52	42	51	49	65	72	63	54	67	69	33.1675	47.0973	62.9565	51.1563	49.4952	55.6252	42.2107	40.8398	63.6522	50.7312	60.0691	55.6235	71.3523	62.0165	68.1231	61.3862	54.7189	0.22746	0.192426	1.18206	0.23718	0.728292
NC_000017.11	62626437	62628050	-	1058	gene-LOC107985020	LOC107985020	lncRNA	107985020	uncharacterized LOC107985020	7	24	5	14	17	12	18	17	14	6	3	2	25	2	9	8	6.27493	25.1185	6.05351	14.0429	15.5818	11.9197	14.6114	16.5304	17.4732	6.21198	2.77242	1.5451	28.3144	2.29691	9.15087	7.11724	11.5635	-0.35388	0.309633	-1.1429	0.253079	0.737713
NC_000017.11	62627670	62693597	+	5864	gene-MRC2	MRC2	protein_coding	9902	mannose receptor C type 2	778	3093	861	1597	3999	1623	1874	1982	2020	1147	562	602	2911	717	730	979	697.414	3237.15	1042.41	1601.89	3665.4	1612.14	1521.21	1927.25	2521.13	1187.52	519.367	465.074	3296.93	823.441	742.237	870.972	1608.22	-0.248796	0.313927	-0.79253	0.428052	0.834147
NC_000017.11	62701314	62808314	-	5391	gene-MARCHF10	MARCHF10	protein_coding	162333	membrane associated ring-CH-type finger 10	3	1	9	6	2	2	3	5	3	4	3	10	4	8	3	14	2.68926	1.04661	10.8963	6.01839	1.83316	1.98661	2.43524	4.86188	3.74425	4.14132	2.77242	7.72548	4.5303	9.18763	3.05029	12.4552	4.96089	-0.0454404	0.30992	-0.14662	0.883432	0.979061
NC_000017.11	62706206	62737922	+	2277	gene-LOC105371855	LOC105371855	lncRNA	105371855	uncharacterized LOC105371855	12	11	12	25	10	8	14	14	9	5	12	38	4	9	10	25	10.757	11.5127	14.5284	25.0766	9.16578	7.94645	11.3644	13.6133	11.2327	5.17665	11.0897	29.3568	4.5303	10.3361	10.1676	22.2414	13.006	-0.0540412	0.312289	-0.173049	0.862613	0.974369
NC_000017.11	62808502	62836371	+	1809	gene-MARCHF10-DT	MARCHF10-DT	lncRNA	101927877	MARCHF10 divergent transcript	0	0	0	0	0	0	0	0	0	0	0	1	0	0	0	0	0	0	0	0	0	0	0	0	0	0	0	0.772548	0	0	0	0	0.0482843	0.0133322	0.089432	0.149076	0.881494	NA
NC_000017.11	62841058	62841835	+	778	gene-PRELID3BP3	PRELID3BP3	pseudogene	100128712	PRELI domain containing 3B pseudogene 3	0	0	0	0	0	0	0	0	0	0	0	0	0	0	0	0	0	0	0	0	0	0	0	0	0	0	0	0	0	0	0	0	0	NA	NA	NA	NA	NA
NC_000017.11	62944215	62944312	+	98	gene-MIR633	MIR633	miRNA	693218	microRNA 633	0	0	0	0	0	0	0	0	0	0	0	0	0	0	0	0	0	0	0	0	0	0	0	0	0	0	0	0	0	0	0	0	0	NA	NA	NA	NA	NA
NC_000017.11	62950659	62951188	-	530	gene-TRMT112P3	TRMT112P3	pseudogene	729667	tRNA methyltransferase subunit 11-2 pseudogene 3	3	1	0	9	3	1	1	7	1	2	10	1	6	1	3	1	2.68926	1.04661	0	9.02758	2.74973	0.993307	0.811745	6.80663	1.24808	2.07066	9.2414	0.772548	6.79545	1.14845	3.05029	0.889654	3.08384	0.0133265	0.266385	0.0500273	0.960101	NA
NC_000017.11	62966235	63427703	+	30824	gene-TANC2	TANC2	protein_coding	26115	tetratricopeptide repeat%2C ankyrin repeat and coiled-coil containing 2	8561	6398	5200	6360	7494	6474	8673	7706	3735	5460	6394	10963	3895	4979	6271	7525	7674.24	6696.19	6295.65	6379.49	6868.84	6430.67	7040.26	7493.12	4661.59	5652.9	5908.95	8469.45	4411.38	5718.15	6376.12	6694.65	6423.23	-0.121266	0.165445	-0.732971	0.463576	0.850408
NC_000017.11	63331785	63332646	-	807	gene-LOC100420064	LOC100420064	pseudogene	100420064	density regulated re-initiation and release factor pseudogene	0	0	0	0	0	0	0	0	0	0	0	0	0	0	0	0	0	0	0	0	0	0	0	0	0	0	0	0	0	0	0	0	0	NA	NA	NA	NA	NA
NC_000017.11	63381130	63414512	-	3173	gene-LOC105371856	LOC105371856	lncRNA	105371856	uncharacterized LOC105371856	0	0	0	0	0	0	0	0	0	0	0	0	0	3	0	0	0	0	0	0	0	0	0	0	0	0	0	0	0	3.44536	0	0	0.215335	0	0.089432	0	1	NA
NC_000017.11	63432304	63446639	-	3786	gene-CYB561	CYB561	protein_coding	1534	cytochrome b561	2093	3266	2525	2878	4041	3198	3136	2955	1862	3033	3465	4318	1970	2929	2982	3696	1876.2	3418.22	3057.02	2886.82	3703.89	3176.6	2545.63	2873.37	2323.93	3140.16	3202.14	3335.86	2231.17	3363.82	3031.99	3288.16	2965.94	0.0862395	0.184438	0.467579	0.640086	0.914026
NC_000017.11	63471595	63472302	+	708	gene-PPIAP55	PPIAP55	pseudogene	342541	peptidylprolyl isomerase A pseudogene 55	0	0	0	0	0	0	0	0	0	0	0	0	0	0	0	0	0	0	0	0	0	0	0	0	0	0	0	0	0	0	0	0	0	NA	NA	NA	NA	NA
NC_000017.11	63477061	63498373	+	5340	gene-ACE	ACE	protein_coding	1636	angiotensin I converting enzyme	132	291	159	138	433	167	227	146	77	189	151	188	80	150	157	127	118.327	304.562	192.502	138.423	396.878	165.882	184.266	141.967	96.1024	195.677	139.545	145.239	90.606	172.268	159.632	112.986	172.179	-0.283545	0.276123	-1.02688	0.304477	0.76801
NC_000017.11	63523358	63548992	+	4933	gene-KCNH6	KCNH6	protein_coding	81033	potassium voltage-gated channel subfamily H member 6	58	40	49	18	62	57	71	54	22	26	32	35	27	14	25	39	51.9923	41.8642	59.3244	18.0552	56.8278	56.6185	57.6339	52.5083	27.4578	26.9186	29.5725	27.0392	30.5795	16.0783	25.4191	34.6965	38.2866	-0.489843	0.254173	-1.9272	0.0539545	0.497106
NC_000017.11	63550477	63594266	+	6324	gene-DCAF7	DCAF7	protein_coding	10238	DDB1 and CUL4 associated factor 7	6545	5524	4076	3845	6658	4316	5970	4591	2922	3924	4729	4990	3100	3604	4425	3834	5867.06	5781.45	4934.82	3856.78	6102.58	4287.11	4846.12	4464.17	3646.9	4062.64	4370.26	3855.02	3510.98	4139.03	4499.18	3410.94	4477.19	-0.33698	0.15151	-2.22415	0.0261383	0.384069
NC_000017.11	63600895	63608365	+	1446	gene-TACO1	TACO1	protein_coding	51204	translational activator of cytochrome c oxidase I	437	368	384	432	477	438	478	365	320	287	458	549	346	368	418	448	391.735	385.151	464.909	433.324	437.208	435.068	388.014	354.917	399.386	297.14	423.256	424.129	391.871	422.631	425.007	398.565	404.519	-0.109821	0.1257	-0.873676	0.382295	0.809496
NC_000017.11	63622417	63696305	+	4953	gene-MAP3K3	MAP3K3	protein_coding	4215	mitogen-activated protein kinase kinase kinase 3	538	535	416	466	708	577	619	470	404	479	530	662	326	376	498	529	482.273	559.934	503.652	467.428	648.937	573.138	502.47	457.016	504.225	495.923	489.794	511.427	369.22	431.819	506.348	470.627	498.39	-0.00772568	0.126459	-0.0610924	0.951286	0.992578
NC_000017.11	63682336	63690997	-	1031	gene-LOC101927898	LOC101927898	lncRNA	101927898	uncharacterized LOC101927898	3	0	0	6	0	1	2	0	0	1	2	0	2	1	6	2	2.68926	0	0	6.01839	0	0.993307	1.62349	0	0	1.03533	1.84828	0	2.26515	1.14845	6.10058	1.77931	1.59385	-0.236509	0.23376	-1.01176	0.311654	NA
NC_000017.11	63695888	63701155	-	3658	gene-LIMD2	LIMD2	protein_coding	80774	LIM domain containing 2	734	624	626	746	903	760	808	741	743	803	755	1131	832	723	658	881	657.971	653.082	757.899	748.286	827.67	754.913	655.89	720.53	927.325	831.37	697.726	873.752	942.303	830.332	669.03	783.786	770.742	0.230905	0.126815	1.8208	0.0686369	0.529741
NC_000017.11	63700338	63702685	+	2348	gene-LOC729683	LOC729683	lncRNA	729683	uncharacterized LOC729683	280	200	153	315	227	202	410	328	122	210	223	479	153	176	184	340	250.997	209.321	185.237	315.965	208.063	200.648	332.815	318.939	152.266	217.419	206.083	370.051	173.284	202.128	187.084	302.483	239.549	-0.0171983	0.240776	-0.0714286	0.943057	0.991055
NC_000017.11	63702832	63741986	-	3225	gene-STRADA	STRADA	protein_coding	92335	STE20 related adaptor alpha	637	657	517	543	805	646	613	597	537	613	610	639	688	532	648	591	571.019	687.62	625.933	544.664	737.845	641.676	497.6	580.508	670.22	634.658	563.725	493.658	779.212	610.977	658.862	525.786	613.998	-0.0391306	0.152384	-0.25679	0.797341	0.957871
NC_000017.11	63745255	63773597	-	3918	gene-CCDC47	CCDC47	protein_coding	57003	coiled-coil domain containing 47	974	1223	789	1255	1340	1052	1401	1197	1259	1168	1259	1509	1378	1049	1116	1431	873.112	1280	955.244	1258.85	1228.21	1044.96	1137.25	1163.93	1571.34	1209.27	1163.49	1165.78	1560.69	1204.73	1134.71	1273.1	1201.54	0.211872	0.150575	1.40709	0.159401	0.663829
NC_000017.11	63773800	63819317	+	4232	gene-DDX42	DDX42	protein_coding	11325	DEAD-box helicase 42	2629	2160	1654	2500	2526	2132	2832	2454	1911	2108	2405	3142	2113	1852	2287	2744	2356.69	2260.67	2002.5	2507.66	2315.28	2117.73	2298.86	2386.21	2385.09	2182.48	2222.56	2427.35	2393.13	2126.94	2325.34	2441.21	2296.85	0.0133178	0.084674	0.157284	0.875021	0.976487
NC_000017.11	63819433	63827663	-	3725	gene-FTSJ3	FTSJ3	protein_coding	117246	FtsJ RNA 2%27-O-methyltransferase 3	1119	1043	736	1075	1326	961	1144	978	989	970	1127	1210	1113	785	955	1218	1003.09	1091.61	891.076	1078.29	1215.38	954.568	928.636	950.983	1234.35	1004.27	1041.51	934.783	1260.56	901.536	971.009	1083.6	1034.08	0.0485366	0.134677	0.360393	0.718553	0.9365
NC_000017.11	63827431	63832019	+	1550	gene-PSMC5	PSMC5	protein_coding	5705	proteasome 26S subunit%2C ATPase 5	2452	2090	1876	2265	2536	2223	2504	2183	2001	2384	2839	2642	2368	2242	2516	2569	2198.02	2187.41	2271.28	2271.94	2324.44	2208.12	2032.61	2122.69	2497.41	2468.23	2623.63	2041.07	2681.94	2574.83	2558.18	2285.52	2334.21	0.106281	0.0892238	1.19118	0.233584	0.725905
NC_000017.11	63832081	63842685	-	2661	gene-SMARCD2	SMARCD2	protein_coding	6603	SWI/SNF related%2C matrix associated%2C actin dependent regulator of chromatin%2C subfamily d%2C member 2	889	564	464	560	745	540	792	540	506	495	581	620	554	350	571	554	796.916	590.286	561.766	561.716	682.851	536.386	642.902	525.083	631.53	512.489	536.925	478.98	627.447	401.959	580.572	492.869	572.542	-0.204146	0.161307	-1.26558	0.205664	0.702452
NC_000017.11	63857016	63864379	+	3317	gene-TCAM1P	TCAM1P	transcribed_pseudogene	146771	testicular cell adhesion molecule 1%2C pseudogene	26	1	2	6	13	4	4	8	5	0	3	5	0	1	2	6	23.3069	1.04661	2.4214	6.01839	11.9155	3.97323	3.24698	7.779	6.24041	0	2.77242	3.86274	0	1.14845	2.03353	5.33793	5.06897	-0.403286	0.282567	-1.42722	0.153516	0.654959
NC_000017.11	63872012	63873729	-	1136	gene-CSH2	CSH2	protein_coding	1443	chorionic somatomammotropin hormone 2	0	0	0	0	0	0	0	0	0	0	0	0	0	0	0	0	0	0	0	0	0	0	0	0	0	0	0	0	0	0	0	0	0	NA	NA	NA	NA	NA
NC_000017.11	63880215	63881944	-	1156	gene-GH2	GH2	protein_coding	2689	growth hormone 2	0	0	0	0	0	0	0	0	0	0	0	0	0	0	0	0	0	0	0	0	0	0	0	0	0	0	0	0	0	0	0	0	0	NA	NA	NA	NA	NA
NC_000017.11	63894918	63896574	-	821	gene-CSH1	CSH1	protein_coding	1442	chorionic somatomammotropin hormone 1	0	0	0	0	0	0	0	0	0	0	0	0	0	0	0	0	0	0	0	0	0	0	0	0	0	0	0	0	0	0	0	0	0	NA	NA	NA	NA	NA
NC_000017.11	63909608	63911258	-	1091	gene-CSHL1	CSHL1	protein_coding	1444	chorionic somatomammotropin hormone like 1	0	0	0	0	0	0	0	0	0	0	0	0	0	0	0	0	0	0	0	0	0	0	0	0	0	0	0	0	0	0	0	0	0	NA	NA	NA	NA	NA
NC_000017.11	63911920	63917926	+	525	gene-LOC112268204	LOC112268204	lncRNA	112268204	uncharacterized LOC112268204	0	0	0	0	0	0	0	0	0	0	0	0	0	0	0	0	0	0	0	0	0	0	0	0	0	0	0	0	0	0	0	0	0	NA	NA	NA	NA	NA
NC_000017.11	63917203	63918839	-	823	gene-GH1	GH1	protein_coding	2688	growth hormone 1	0	0	0	0	0	0	0	0	0	0	0	0	0	0	0	0	0	0	0	0	0	0	0	0	0	0	0	0	0	0	0	0	0	NA	NA	NA	NA	NA
NC_000017.11	63928740	63932331	-	1249	gene-CD79B	CD79B	protein_coding	974	CD79b molecule	0	0	0	0	0	0	0	0	0	0	0	0	0	0	0	0	0	0	0	0	0	0	0	0	0	0	0	0	0	0	0	0	0	NA	NA	NA	NA	NA
NC_000017.11	63938554	63972918	-	7805	gene-SCN4A	SCN4A	protein_coding	6329	sodium voltage-gated channel alpha subunit 4	0	0	5	3	4	0	7	2	3	0	7	1	0	6	1	2	0	0	6.05351	3.00919	3.66631	0	5.68222	1.94475	3.74425	0	6.46898	0.772548	0	6.89072	1.01676	1.77931	2.56428	0.0479059	0.232961	0.205639	0.837073	NA
NC_000017.11	63960655	63966573	+	537	gene-LOC105371858	LOC105371858	lncRNA	105371858	uncharacterized LOC105371858	0	0	0	0	0	0	0	0	0	0	0	0	0	0	0	0	0	0	0	0	0	0	0	0	0	0	0	0	0	0	0	0	0	NA	NA	NA	NA	NA
NC_000017.11	63996071	63999899	-	2926	gene-PRR29-AS1	PRR29-AS1	lncRNA	400612	PRR29 antisense RNA 1	0	0	6	1	1	6	8	5	6	4	11	5	3	3	15	9	0	0	7.26421	1.00306	0.916578	5.95984	6.49396	4.86188	7.4885	4.14132	10.1655	3.86274	3.39773	3.44536	15.2514	8.00689	5.14119	0.470894	0.295852	1.59165	0.111462	0.60327
NC_000017.11	63998351	64004305	+	3323	gene-PRR29	PRR29	protein_coding	92340	proline rich 29	6	7	28	43	10	26	41	30	25	41	39	38	8	29	22	36	5.37851	7.32624	33.8996	43.1318	9.16578	25.826	33.2815	29.1713	31.2021	42.4486	36.0415	29.3568	9.0606	33.3052	22.3688	32.0276	26.437	0.347192	0.313527	1.10737	0.268133	0.747274
NC_000017.11	64002595	64020633	-	1361	gene-ICAM2	ICAM2	protein_coding	3384	intercellular adhesion molecule 2	0	0	0	0	0	0	0	0	4	0	1	0	3	1	0	2	0	0	0	0	0	0	0	0	4.99233	0	0.92414	0	3.39773	1.14845	0	1.77931	0.765122	0.152131	0.140594	1.08206	0.279225	NA
NC_000017.11	64039142	64130144	-	7895	gene-ERN1	ERN1	protein_coding	2081	endoplasmic reticulum to nucleus signaling 1	129	159	127	144	187	134	191	148	80	126	178	220	83	163	149	164	115.638	166.41	153.759	144.441	171.4	133.103	155.043	143.912	99.8466	130.452	164.497	169.961	94.0038	187.198	151.498	145.903	145.442	-0.0265538	0.198377	-0.133855	0.893517	0.980762
NC_000017.11	64145970	64146309	+	111	gene-SNHG25	SNHG25	lncRNA	105376843	small nucleolar RNA host gene 25	5	2	2	8	2	10	1	3	10	2	2	4	12	2	8	5	4.48209	2.09321	2.4214	8.02452	1.83316	9.93307	0.811745	2.91713	12.4808	2.07066	1.84828	3.09019	13.5909	2.29691	8.1341	4.44827	5.02978	0.0431574	0.297253	0.145188	0.884563	0.979138
NC_000017.11	64146078	64146157	+	80	gene-SNORD104	SNORD104	snoRNA	692227	small nucleolar RNA%2C C/D box 104	8	6	8	10	10	4	5	4	12	12	10	10	22	4	8	18	7.17135	6.27964	9.68561	10.0306	9.16578	3.97323	4.05873	3.8895	14.977	12.424	9.2414	7.72548	24.9167	4.59381	8.1341	16.0138	9.51754	0.232919	0.311071	0.748766	0.453998	0.846183
NC_000017.11	64146339	64146471	+	133	gene-SNORA50C	SNORA50C	snoRNA	677842	small nucleolar RNA%2C H/ACA box 50C	1	2	3	3	0	1	2	4	8	2	2	4	0	4	2	6	0.896419	2.09321	3.6321	3.00919	0	0.993307	1.62349	3.8895	9.98466	2.07066	1.84828	3.09019	0	4.59381	2.03353	5.33793	2.81852	0.249216	0.285525	0.872834	0.382754	NA
NC_000017.11	64147227	64263260	-	9555	gene-TEX2	TEX2	protein_coding	55852	testis expressed 2	5498	5535	4623	4834	6528	5921	6430	5229	2809	3798	5689	4737	3294	3212	5206	4100	4928.51	5792.96	5597.07	4848.81	5983.42	5881.37	5219.52	5084.55	3505.86	3932.19	5257.43	3659.56	3730.7	3688.83	5293.27	3647.58	4753.23	-0.349236	0.150394	-2.32214	0.0202254	0.340804
NC_000017.11	64319415	64390860	-	6813	gene-PECAM1	PECAM1	protein_coding	5175	platelet and endothelial cell adhesion molecule 1	0	0	0	0	1	2	0	2	1	1	0	4	0	0	0	1	0	0	0	0	0.916578	1.98661	0	1.94475	1.24808	1.03533	0	3.09019	0	0	0	0.889654	0.69445	0.257761	0.178179	1.44664	0.147997	NA
NC_000017.11	64449115	64497356	+	8275	gene-MILR1	MILR1	protein_coding	284021	mast cell immunoglobulin like receptor 1	2	4	5	14	5	4	7	8	10	2	14	11	5	0	2	12	1.79284	4.18642	6.05351	14.0429	4.58289	3.97323	5.68222	7.779	12.4808	2.07066	12.938	8.49803	5.66288	0	2.03353	10.6759	6.4033	0.194897	0.305915	0.637096	0.524062	0.877688
NC_000017.11	64477785	64497054	-	6134	gene-POLG2	POLG2	protein_coding	11232	DNA polymerase gamma 2%2C accessory subunit	222	205	120	170	197	168	171	193	138	170	222	215	171	144	162	198	199.005	214.554	145.284	170.521	180.566	166.876	138.808	187.668	172.235	176.006	205.159	166.098	193.67	165.377	164.716	176.152	176.418	-0.0217801	0.145345	-0.149851	0.880882	0.977896
NC_000017.11	64498254	64506866	-	4113	gene-DDX5	DDX5	protein_coding	1655	DEAD-box helicase 5	11408	9704	6688	10256	10374	8111	11186	9995	10358	9688	10478	13536	11504	8993	9274	11250	10226.3	10156.3	8097.17	10287.4	9508.58	8056.71	9080.18	9718.89	12927.6	10030.3	9683.14	10457.2	13029.1	10328	9429.46	10008.6	10064.1	0.145681	0.130861	1.11325	0.265603	0.746016
NC_000017.11	64500774	64500839	-	66	gene-MIR3064	MIR3064	miRNA	100616387	microRNA 3064	84	118	58	104	112	109	106	79	184	139	111	102	222	118	104	102	75.2992	123.5	70.2207	104.319	102.657	108.27	86.045	76.8176	229.647	143.911	102.58	78.7999	251.432	135.518	105.743	90.7448	117.844	0.422845	0.27256	1.55138	0.12081	0.62123
NC_000017.11	64501214	64501313	-	100	gene-MIR5047	MIR5047	miRNA	100616408	microRNA 5047	166	162	83	140	156	145	106	135	291	239	151	169	444	214	179	174	148.806	169.55	100.488	140.429	142.986	144.029	86.045	131.271	363.192	247.444	139.545	130.561	502.864	245.769	182.001	154.8	189.361	0.469721	0.281073	1.67117	0.0946875	0.577294
NC_000017.11	64506762	64537946	+	6656	gene-CEP95	CEP95	protein_coding	90799	centrosomal protein 95	635	390	280	368	428	346	448	369	525	421	576	506	631	328	428	480	569.226	408.176	338.996	369.128	392.295	343.684	363.662	358.806	655.243	435.874	532.305	390.909	714.655	376.693	435.175	427.034	444.491	0.223982	0.203892	1.09853	0.271972	0.750435
NC_000017.11	64542282	64662307	-	9462	gene-SMURF2	SMURF2	protein_coding	64750	SMAD specific E3 ubiquitin protein ligase 2	954	768	430	794	822	656	863	802	952	765	693	1026	1157	561	634	1067	855.184	803.793	520.602	796.433	753.427	651.609	700.536	779.845	1188.17	792.028	640.429	792.634	1310.39	644.282	644.628	949.261	801.454	0.169005	0.217446	0.777228	0.437024	0.838473
NC_000017.11	64749662	64781999	-	2862	gene-ARHGAP27P1-BPTFP1-KPNA2P3	ARHGAP27P1-BPTFP1-KPNA2P3	transcribed_pseudogene	109286553	ARHGAP27P1-BPTFP1-KPNA2P3 readthrough%2C transcribed pseudogene	590	247	205	314	258	267	287	268	268	290	256	336	336	193	218	340	528.887	258.512	248.194	314.962	236.477	265.213	232.971	260.597	334.486	300.246	236.58	259.576	380.545	221.652	221.654	302.483	287.69	-0.225134	0.215401	-1.04519	0.295937	0.764469
NC_000017.11	64750402	64751600	+	1199	gene-LOC101929240	LOC101929240	transcribed_pseudogene	101929240	U5 small nuclear ribonucleoprotein 200 kDa helicase-like	8	8	4	8	6	7	6	10	4	6	4	18	4	7	4	10	7.17135	8.37285	4.84281	8.02452	5.49947	6.95315	4.87047	9.72375	4.99233	6.21198	3.69656	13.9059	4.5303	8.03917	4.06705	8.89654	6.86239	0.0318887	0.312138	0.102162	0.918628	0.98539
NC_000017.11	64778139	64781504	-	2874	gene-ARHGAP27P1	ARHGAP27P1	transcribed_pseudogene	146880	Rho GTPase activating protein 27 pseudogene 1	222	89	52	105	102	98	82	90	104	101	82	126	130	66	98	131	199.005	93.1479	62.9565	105.322	93.491	97.3441	66.5631	87.5138	129.801	104.568	75.7795	97.3411	147.235	75.7979	99.6428	116.545	103.253	-0.147985	0.25375	-0.583195	0.559762	0.890009
NC_000017.11	64780759	64780824	+	66	gene-MIR6080	MIR6080	miRNA	102464831	microRNA 6080	0	0	0	0	0	0	0	0	0	0	0	1	0	0	0	0	0	0	0	0	0	0	0	0	0	0	0	0.772548	0	0	0	0	0.0482843	0.0133322	0.089432	0.149076	0.881494	NA
NC_000017.11	64784841	64837184	-	2922	gene-PLEKHM1P1	PLEKHM1P1	transcribed_pseudogene	440456	pleckstrin homology and RUN domain containing M1 pseudogene 1	314	170	133	164	213	170	235	180	160	238	180	239	208	134	143	206	281.476	177.923	161.023	164.503	195.231	168.862	190.76	175.028	199.693	246.409	166.345	184.639	235.576	153.893	145.397	183.269	189.377	0.0152548	0.193025	0.0790304	0.937008	0.989999
NC_000017.11	64822030	64822102	-	73	gene-MIR4315-2	MIR4315-2	miRNA	100422961	microRNA 4315-2	6	2	4	4	5	10	7	6	4	3	2	9	8	2	6	5	5.37851	2.09321	4.84281	4.01226	4.58289	9.93307	5.68222	5.83425	4.99233	3.10599	1.84828	6.95293	9.0606	2.29691	6.10058	4.44827	5.07282	0.0262758	0.314167	0.0836363	0.933346	0.98911
NC_000017.11	64844396	64846757	-	756	gene-LOC105371860	LOC105371860	lncRNA	105371860	uncharacterized LOC105371860	13	10	4	4	11	13	9	8	8	5	16	11	16	5	6	15	11.6534	10.4661	4.84281	4.01226	10.0824	12.913	7.30571	7.779	9.98466	5.17665	14.7862	8.49803	18.1212	5.74227	6.10058	13.3448	9.42557	0.167336	0.310546	0.538845	0.589994	0.897213
NC_000017.11	64849811	64909765	+	1071	gene-LOC105376844	LOC105376844	lncRNA	105376844	uncharacterized LOC105376844	16	7	5	8	10	7	12	15	6	6	14	10	6	3	9	17	14.3427	7.32624	6.05351	8.02452	9.16578	6.95315	9.74094	14.5856	7.4885	6.21198	12.938	7.72548	6.79545	3.44536	9.15087	15.1241	9.06701	-0.0417063	0.308416	-0.135227	0.892432	0.980675
NC_000017.11	64854130	64919478	-	6038	gene-LRRC37A3	LRRC37A3	protein_coding	374819	leucine rich repeat containing 37 member A3	399	341	286	350	344	349	413	396	343	344	436	462	359	320	338	341	357.671	356.893	346.261	351.073	315.303	346.664	335.251	385.061	428.092	356.154	402.925	356.917	406.595	367.505	343.666	303.372	359.963	0.121882	0.111759	1.09058	0.275458	0.751777
NC_000017.11	64870885	64882891	+	1862	gene-LOC102929163	LOC102929163	pseudogene	102929163	ADP ribosylation factor like GTPase 17A pseudogene	37	14	10	12	16	12	24	12	12	13	16	14	10	7	14	10	33.1675	14.6525	12.107	12.0368	14.6652	11.9197	19.4819	11.6685	14.977	13.4593	14.7862	10.8157	11.3258	8.03917	14.2347	8.89654	14.1396	-0.312628	0.290541	-1.07602	0.281918	0.754384
NC_000017.11	64943355	64962764	-	5587	gene-LOC107985000	LOC107985000	lncRNA	107985000	uncharacterized LOC107985000	4	0	0	1	1	4	4	4	2	0	2	4	6	1	5	6	3.58568	0	0	1.00306	0.916578	3.97323	3.24698	3.8895	2.49617	0	1.84828	3.09019	6.79545	1.14845	5.08381	5.33793	2.65096	0.125728	0.284422	0.442048	0.658455	NA
NC_000017.11	64953675	64957224	+	1745	gene-SLC16A6P1	SLC16A6P1	pseudogene	440459	SLC16A6 pseudogene 1	0	6	2	2	2	2	6	1	11	4	5	4	9	9	10	5	0	6.27964	2.4214	2.00613	1.83316	1.98661	4.87047	0.972375	13.7289	4.14132	4.6207	3.09019	10.1932	10.3361	10.1676	4.44827	5.0685	0.449838	0.306972	1.4654	0.14281	0.640758
NC_000017.11	64966550	64975585	-	3442	gene-AMZ2P1	AMZ2P1	transcribed_pseudogene	201283	AMZ2 pseudogene 1	431	190	234	300	176	270	443	261	278	220	412	470	276	272	337	308	386.357	198.855	283.304	300.919	161.318	268.193	359.603	253.79	346.967	227.773	380.746	363.098	312.591	312.379	342.649	274.014	298.285	0.148959	0.217109	0.686102	0.492649	0.864384
NC_000017.11	64996085	64998049	-	1879	gene-LOC124904044	LOC124904044	lncRNA	124904044	uncharacterized LOC124904044	2	0	1	0	0	0	0	2	0	4	2	0	0	1	0	2	1.79284	0	1.2107	0	0	0	0	1.94475	0	4.14132	1.84828	0	0	1.14845	0	1.77931	0.866603	0.102228	0.175835	0.581386	0.56098	NA
NC_000017.11	65009289	65056740	-	6431	gene-GNA13	GNA13	protein_coding	10672	G protein subunit alpha 13	4830	3358	2611	3304	3658	2691	4048	3362	1692	2306	3368	4424	1918	2209	3166	3361	4329.7	3514.5	3161.14	3314.12	3352.84	2672.99	3285.94	3269.13	2111.76	2387.47	3112.5	3417.75	2172.28	2536.93	3219.07	2990.13	3053.02	-0.34786	0.166225	-2.0927	0.0363761	0.429683
NC_000017.11	65077965	65100712	-	1167	gene-LOC105371864	LOC105371864	lncRNA	105371864	uncharacterized LOC105371864	6	4	3	5	0	5	7	4	1	1	3	1	0	2	1	3	5.37851	4.18642	3.6321	5.01532	0	4.96653	5.68222	3.8895	1.24808	1.03533	2.77242	0.772548	0	2.29691	1.01676	2.66896	2.7851	-0.542376	0.296534	-1.82905	0.0673917	NA
NC_000017.11	65100812	65111095	+	701	gene-LOC100507002	LOC100507002	lncRNA	100507002	uncharacterized LOC100507002	58	29	32	52	35	41	87	39	16	19	37	46	26	19	47	41	51.9923	30.3516	38.7425	52.1593	32.0802	40.7256	70.6218	37.9226	19.9693	19.6713	34.1932	35.5372	29.447	21.8206	47.7879	36.4758	37.4686	-0.494498	0.266971	-1.85225	0.0639896	0.519004
NC_000017.11	65137370	65227703	+	5149	gene-RGS9	RGS9	protein_coding	8787	regulator of G protein signaling 9	3978	2669	2223	2043	3695	2358	3606	2842	1243	1344	2517	2227	1378	1344	2487	1693	3565.95	2793.39	2691.39	2049.26	3386.76	2342.22	2927.15	2763.49	1551.37	1391.48	2326.06	1720.46	1560.69	1543.52	2528.69	1506.19	2290.5	-0.590236	0.200684	-2.94112	0.00327025	0.133517
NC_000017.11	65457541	65458408	+	277	gene-LINC02563	LINC02563	lncRNA	105827617	long intergenic non-protein coding RNA 2563	0	0	0	0	0	0	0	0	0	0	0	0	0	0	0	0	0	0	0	0	0	0	0	0	0	0	0	0	0	0	0	0	0	NA	NA	NA	NA	NA
NC_000017.11	65528563	65561648	-	5642	gene-AXIN2	AXIN2	protein_coding	8313	axin 2	192	90	48	72	78	65	84	76	83	142	112	108	142	83	92	83	172.112	94.1945	58.1137	72.2206	71.4931	64.5649	68.1866	73.9005	103.591	147.017	103.504	83.4352	160.826	95.3216	93.5422	73.8413	95.9915	0.105947	0.25759	0.411301	0.680852	0.926403
NC_000017.11	65635537	66192133	-	5662	gene-CEP112	CEP112	protein_coding	201134	centrosomal protein 112	75	160	155	253	170	175	254	205	129	115	182	318	159	130	144	255	67.2314	167.457	187.659	253.775	155.818	173.829	206.183	199.337	161.003	119.063	168.193	245.67	180.08	149.299	146.414	226.862	175.492	0.0329068	0.256698	0.128193	0.897996	0.981171
NC_000017.11	65652007	65658099	+	3252	gene-LOC107984971	LOC107984971	pseudogene	107984971	dynactin subunit 6-like	0	0	0	0	0	0	0	0	0	0	0	0	0	0	0	0	0	0	0	0	0	0	0	0	0	0	0	0	0	0	0	0	0	NA	NA	NA	NA	NA
NC_000017.11	65879325	65913800	+	395	gene-LOC105371867	LOC105371867	lncRNA	105371867	uncharacterized LOC105371867	0	0	0	0	0	0	0	0	0	0	0	0	0	0	0	0	0	0	0	0	0	0	0	0	0	0	0	0	0	0	0	0	0	NA	NA	NA	NA	NA
NC_000017.11	66000372	66001141	-	770	gene-LOC107984972	LOC107984972	pseudogene	107984972	nuclear transport factor 2-like	0	2	0	0	1	0	2	2	0	2	2	4	1	0	0	2	0	2.09321	0	0	0.916578	0	1.62349	1.94475	0	2.07066	1.84828	3.09019	1.13258	0	0	1.77931	1.03119	0.259088	0.222236	1.16583	0.243685	NA
NC_000017.11	66197595	66198707	+	1113	gene-PSMD7P1	PSMD7P1	pseudogene	280637	proteasome 26S subunit%2C non-ATPase 7 pseudogene 1	0	0	0	0	1	0	0	1	0	0	1	0	0	0	0	2	0	0	0	0	0.916578	0	0	0.972375	0	0	0.92414	0	0	0	0	1.77931	0.287025	0.0176351	0.102506	0.17204	0.863406	NA
NC_000017.11	66212033	66229415	-	1174	gene-APOH	APOH	protein_coding	350	apolipoprotein H	0	3	6	3	4	4	4	4	7	11	8	13	5	20	16	3	0	3.13982	7.26421	3.00919	3.66631	3.97323	3.24698	3.8895	8.73658	11.3886	7.39312	10.0431	5.66288	22.9691	16.2682	2.66896	7.08249	0.620062	0.311491	1.99062	0.0465223	0.474272
NC_000017.11	66302613	66810743	+	20028	gene-PRKCA	PRKCA	protein_coding	5578	protein kinase C alpha	83	239	172	190	271	252	222	246	488	298	393	316	394	286	409	312	74.4028	250.139	208.241	190.582	248.393	250.313	180.207	239.204	609.064	308.528	363.187	244.125	446.235	328.458	415.856	277.572	289.657	0.833674	0.261356	3.18981	0.00142368	0.081131
NC_000017.11	66364029	66364319	+	291	gene-RN7SL735P	RN7SL735P	pseudogene	106480529	RNA%2C 7SL%2C cytoplasmic 735%2C pseudogene	0	0	0	0	0	0	0	0	0	0	0	0	0	0	0	0	0	0	0	0	0	0	0	0	0	0	0	0	0	0	0	0	0	NA	NA	NA	NA	NA
NC_000017.11	66398069	66416854	-	1356	gene-PRKCA-AS1	PRKCA-AS1	lncRNA	101928001	PRKCA antisense RNA 1	0	0	0	0	0	0	0	0	0	0	0	0	0	0	0	0	0	0	0	0	0	0	0	0	0	0	0	0	0	0	0	0	0	NA	NA	NA	NA	NA
NC_000017.11	66787072	66787168	+	97	gene-MIR634	MIR634	miRNA	693219	microRNA 634	0	0	0	0	0	0	0	0	0	0	0	1	0	0	0	0	0	0	0	0	0	0	0	0	0	0	0	0.772548	0	0	0	0	0.0482843	0.0133322	0.089432	0.149076	0.881494	NA
NC_000017.11	66835117	66894751	+	10576	gene-CACNG5	CACNG5	protein_coding	27091	calcium voltage-gated channel auxiliary subunit gamma 5	20220	3499	4368	4268	4998	4465	12936	6943	881	1914	3229	3570	893	1646	3331	2266	18125.6	3662.07	5288.34	4281.08	4581.06	4435.12	10500.7	6751.2	1099.56	1981.62	2984.05	2758	1011.39	1890.35	3386.84	2015.96	4672.06	-1.12735	0.305858	-3.68587	0.000227925	0.0216287
NC_000017.11	66964707	67033398	+	3583	gene-CACNG4	CACNG4	protein_coding	27092	calcium voltage-gated channel auxiliary subunit gamma 4	2374	2170	2525	3010	2533	3404	3252	3083	2984	3225	3625	4178	2854	3070	3154	3272	2128.1	2271.14	3057.02	3019.22	2321.69	3381.22	2639.79	2997.83	3724.28	3338.94	3350.01	3227.71	3232.37	3525.75	3206.87	2910.95	3020.81	0.360589	0.141718	2.54441	0.0109462	0.262734
NC_000017.11	67044554	67056797	+	1302	gene-CACNG1	CACNG1	protein_coding	786	calcium voltage-gated channel auxiliary subunit gamma 1	0	1	3	0	0	3	3	2	4	2	4	5	1	4	2	1	0	1.04661	3.6321	0	0	2.97992	2.43524	1.94475	4.99233	2.07066	3.69656	3.86274	1.13258	4.59381	2.03353	0.889654	2.2069	0.463524	0.280761	1.65096	0.0987475	NA
NC_000017.11	67070444	67245989	-	14256	gene-HELZ	HELZ	protein_coding	9931	helicase with zinc finger	2540	1550	1105	1512	1725	1574	1954	1753	1196	1413	1903	2508	1340	1090	1738	1961	2276.9	1622.24	1337.83	1516.63	1581.1	1563.46	1586.15	1704.57	1492.71	1462.92	1758.64	1937.55	1517.65	1251.81	1767.13	1744.61	1632.62	-0.0204516	0.159913	-0.127892	0.898235	0.981249
NC_000017.11	67224700	67225086	+	387	gene-RPL36AP48	RPL36AP48	pseudogene	646175	ribosomal protein L36a pseudogene 48	0	0	0	0	0	0	0	0	0	0	0	0	0	0	0	0	0	0	0	0	0	0	0	0	0	0	0	0	0	0	0	0	0	NA	NA	NA	NA	NA
NC_000017.11	67244776	67262080	+	850	gene-HELZ-AS1	HELZ-AS1	lncRNA	101928021	HELZ antisense RNA 1	6	5	5	5	10	10	9	6	5	8	12	11	3	8	10	10	5.37851	5.23303	6.05351	5.01532	9.16578	9.93307	7.30571	5.83425	6.24041	8.28264	11.0897	8.49803	3.39773	9.18763	10.1676	8.89654	7.47997	0.403559	0.305631	1.32041	0.186697	0.690057
NC_000017.11	67271469	67271607	+	139	gene-LOC124900398	LOC124900398	snoRNA	124900398	small nucleolar RNA SNORA8	0	0	0	0	0	0	0	0	0	0	0	0	0	0	0	0	0	0	0	0	0	0	0	0	0	0	0	0	0	0	0	0	0	NA	NA	NA	NA	NA
NC_000017.11	67337916	67366577	-	4672	gene-PSMD12	PSMD12	protein_coding	5718	proteasome 26S subunit%2C non-ATPase 12	2076	2335	1860	2176	2809	2025	2468	2030	1450	2055	2574	2744	1691	1879	2193	2593	1860.97	2443.83	2251.9	2182.67	2574.67	2011.45	2003.39	1973.92	1809.72	2127.6	2378.74	2119.87	1915.19	2157.94	2229.76	2306.87	2146.78	-0.0481956	0.12317	-0.391295	0.695579	0.930054
NC_000017.11	67377281	67697256	+	6398	gene-PITPNC1	PITPNC1	protein_coding	26207	phosphatidylinositol transfer protein cytoplasmic 1	11434	11344	9305	7789	13475	11326	13581	9848	5366	9431	12720	12791	5857	9138	11578	9265	10249.7	11872.7	11265.6	7812.87	12350.9	11250.2	11024.3	9575.95	6697.21	9764.2	11755.1	9881.66	6633.49	10494.6	11772.1	8242.65	10040.2	-0.101486	0.18905	-0.536819	0.591393	0.897695
NC_000017.11	67384986	67385734	-	284	gene-LOC124904047	LOC124904047	lncRNA	124904047	uncharacterized LOC124904047	0	0	0	0	0	0	0	0	0	0	0	0	0	0	0	0	0	0	0	0	0	0	0	0	0	0	0	0	0	0	0	0	0	NA	NA	NA	NA	NA
NC_000017.11	67407843	67407946	-	104	gene-LOC124904124	LOC124904124	snoRNA	124904124	small nucleolar RNA U13	0	0	0	0	0	0	0	0	0	0	0	0	0	0	0	0	0	0	0	0	0	0	0	0	0	0	0	0	0	0	0	0	0	NA	NA	NA	NA	NA
NC_000017.11	67438320	67444331	-	3634	gene-LOC124904046	LOC124904046	lncRNA	124904046	uncharacterized LOC124904046	0	0	1	0	0	0	0	0	0	0	3	1	3	0	1	0	0	0	1.2107	0	0	0	0	0	0	0	2.77242	0.772548	3.39773	0	1.01676	0	0.573135	0.0774219	0.133434	0.580224	0.561764	NA
NC_000017.11	67471489	67471585	-	97	gene-MIR548D2	MIR548D2	miRNA	693131	microRNA 548d-2	0	0	0	0	0	0	0	0	0	0	0	0	0	0	0	0	0	0	0	0	0	0	0	0	0	0	0	0	0	0	0	0	0	NA	NA	NA	NA	NA
NC_000017.11	67471489	67471585	+	97	gene-MIR548AA2	MIR548AA2	miRNA	100500895	microRNA 548aa-2	0	1	1	0	0	1	0	0	0	0	0	1	0	0	0	2	0	1.04661	1.2107	0	0	0.993307	0	0	0	0	0	0.772548	0	0	0	1.77931	0.362654	-0.0340343	0.127074	-0.267831	0.788829	NA
NC_000017.11	67560890	67575345	-	549	gene-LOC124904045	LOC124904045	lncRNA	124904045	uncharacterized LOC124904045	0	2	1	0	1	2	1	0	0	0	0	1	7	1	3	2	0	2.09321	1.2107	0	0.916578	1.98661	0.811745	0	0	0	0	0.772548	7.92803	1.14845	3.05029	1.77931	1.35609	-0.136189	0.233526	-0.583186	0.559768	NA
NC_000017.11	67675156	67717923	-	5606	gene-LOC101928045	LOC101928045	lncRNA	101928045	uncharacterized LOC101928045	1	0	1	3	0	5	2	0	3	2	0	1	8	0	2	4	0.896419	0	1.2107	3.00919	0	4.96653	1.62349	0	3.74425	2.07066	0	0.772548	9.0606	0	2.03353	3.55862	2.05916	0.0400081	0.23589	0.169605	0.865321	NA
NC_000017.11	67717936	67744531	+	2844	gene-NOL11	NOL11	protein_coding	25926	nucleolar protein 11	1126	954	724	816	1100	823	996	782	736	812	1106	1124	753	709	964	976	1009.37	998.462	876.548	818.501	1008.24	817.492	808.498	760.397	918.589	840.688	1022.1	868.344	852.829	814.254	980.16	868.303	891.423	-0.0206101	0.116145	-0.177452	0.859153	0.97374
NC_000017.11	67740670	67740801	+	132	gene-SNORA38B	SNORA38B	snoRNA	100124536	small nucleolar RNA%2C H/ACA box 38B	2	1	0	0	1	0	0	0	0	0	0	0	0	0	0	0	1.79284	1.04661	0	0	0.916578	0	0	0	0	0	0	0	0	0	0	0	0.234751	-0.0462892	0.089432	-0.517591	0.604744	NA
NC_000017.11	67776058	67777383	-	686	gene-RPSAP67	RPSAP67	pseudogene	107075111	ribosomal protein SA pseudogene 67	0	0	0	0	0	0	0	0	0	0	0	0	0	0	2	0	0	0	0	0	0	0	0	0	0	0	0	0	0	0	2.03353	0	0.127095	0	0.089432	0	1	NA
NC_000017.11	67825503	67984378	+	20233	gene-BPTF	BPTF	protein_coding	2186	bromodomain PHD finger transcription factor	3152	1985	1164	1851	2247	1623	2504	2197	1473	1791	1848	2656	1466	1354	1792	2312	2825.51	2077.51	1409.26	1856.67	2059.55	1612.14	2032.61	2136.31	1838.43	1854.28	1707.81	2051.89	1660.36	1555.01	1822.04	2056.88	1909.77	-0.122233	0.170872	-0.715344	0.474396	0.856241
NC_000017.11	67991099	67996469	-	2248	gene-C17orf58	C17orf58	protein_coding	284018	chromosome 17 open reading frame 58	105	95	62	72	115	91	117	95	133	118	116	96	91	93	96	66	94.124	99.4276	75.0635	72.2206	105.406	90.3909	94.9742	92.3756	165.995	122.169	107.2	74.1646	103.064	106.806	97.6092	58.7172	97.4818	0.388066	0.217196	1.78671	0.0739845	0.540482
NC_000017.11	68019897	68019969	-	73	gene-TRR-CCG2-1	TRR-CCG2-1	tRNA	7233	tRNA-Arg %28anticodon CCG%29 2-1	0	0	0	0	0	0	0	0	0	0	0	0	0	0	0	0	0	0	0	0	0	0	0	0	0	0	0	0	0	0	0	0	0	NA	NA	NA	NA	NA
NC_000017.11	68035735	68046854	+	2574	gene-KPNA2	KPNA2	protein_coding	3838	karyopherin subunit alpha 2	2866	2630	2098	3064	3005	2349	3447	2918	2446	2643	3100	3864	2614	2720	2714	3333	2569.14	2752.57	2540.05	3073.39	2754.32	2333.28	2798.09	2837.39	3052.81	2736.38	2864.83	2985.13	2960.55	3123.79	2759.49	2965.22	2819.15	0.0879504	0.0893551	0.98428	0.324978	0.779301
NC_000017.11	68095069	68096490	+	1203	gene-FBXO36P1	FBXO36P1	pseudogene	732538	F-box protein 36 pseudogene 1	0	0	0	0	0	1	0	0	0	0	0	0	0	0	0	0	0	0	0	0	0	0.993307	0	0	0	0	0	0	0	0	0	0	0.0620817	0	0.089432	0	1	NA
NC_000017.11	68096102	68101496	-	1322	gene-LOC124904048	LOC124904048	lncRNA	124904048	uncharacterized LOC124904048	0	2	1	2	0	2	0	2	1	1	2	3	2	0	2	1	0	2.09321	1.2107	2.00613	0	1.98661	0	1.94475	1.24808	1.03533	1.84828	2.31764	2.26515	0	2.03353	0.889654	1.30494	0.0766289	0.254057	0.30162	0.762942	NA
NC_000017.11	68101555	68135929	+	11193	gene-LINC00674	LINC00674	lncRNA	100499466	long intergenic non-protein coding RNA 674	4072	1722	1483	1623	2043	1728	2258	1723	1247	1626	2038	2096	1389	1502	1835	1634	3650.22	1802.26	1795.47	1627.97	1872.57	1716.43	1832.92	1675.4	1556.36	1683.45	1883.4	1619.26	1573.15	1724.98	1865.76	1453.7	1833.33	-0.354187	0.195453	-1.81214	0.0699651	0.531236
NC_000017.11	68126475	68152471	-	4028	gene-LRRC37A16P	LRRC37A16P	pseudogene	651250	leucine rich repeat containing 37 member A16%2C pseudogene	1	0	0	1	0	0	0	0	1	2	0	2	0	0	0	0	0.896419	0	0	1.00306	0	0	0	0	1.24808	2.07066	0	1.5451	0	0	0	0	0.422708	0.0929429	0.134088	0.693149	0.488216	NA
NC_000017.11	68133216	68135765	-	2550	gene-SH3GL1P3	SH3GL1P3	pseudogene	727736	SH3 domain containing GRB2 like 1%2C endophilin A2 pseudogene 3	0	0	1	0	0	0	1	0	0	0	0	0	0	1	0	0	0	0	1.2107	0	0	0	0.811745	0	0	0	0	0	0	1.14845	0	0	0.198181	-0.0164785	0.089432	-0.184257	0.853812	NA
NC_000017.11	68165403	68194676	+	13993	gene-LOC105371870	LOC105371870	lncRNA	105371870	uncharacterized LOC105371870	144	84	67	61	69	75	120	92	83	73	96	74	60	57	102	79	129.084	87.9149	81.117	61.1869	63.2439	74.498	97.4094	89.4585	103.591	75.5791	88.7174	57.1686	67.9545	65.4619	103.71	70.2827	82.2736	-0.132312	0.227878	-0.580627	0.561492	0.890538
NC_000017.11	68198660	68200302	+	1643	gene-ARHGAP27P2	ARHGAP27P2	transcribed_pseudogene	440461	Rho GTPase activating protein 27 pseudogene 2	5	0	0	3	2	2	4	3	4	4	3	2	0	2	9	1	4.48209	0	0	3.00919	1.83316	1.98661	3.24698	2.91713	4.99233	4.14132	2.77242	1.5451	0	2.29691	9.15087	0.889654	2.70398	0.189046	0.275004	0.68743	0.491812	NA
NC_000017.11	68206129	68257164	+	3051	gene-AMZ2	AMZ2	protein_coding	51321	archaelysin family metallopeptidase 2	1848	1166	1333	1289	1216	1474	1900	1481	1053	1258	1790	1830	1132	1292	1610	1514	1656.58	1220.34	1613.87	1292.95	1114.56	1464.13	1542.32	1440.09	1314.23	1302.45	1654.21	1413.76	1282.08	1483.8	1636.99	1346.94	1423.71	-0.0232323	0.140082	-0.165848	0.868277	0.975696
NC_000017.11	68259170	68452019	+	10713	gene-ARSG	ARSG	protein_coding	22901	arylsulfatase G	52	132	127	176	128	138	135	162	200	226	176	230	194	206	112	214	46.6138	138.152	153.759	176.539	117.322	137.076	109.586	157.525	249.617	233.985	162.649	177.686	219.72	236.581	113.877	190.386	163.817	0.528766	0.261038	2.02563	0.0428029	0.456945
NC_000017.11	68267026	68291479	-	4129	gene-SLC16A6	SLC16A6	protein_coding	9120	solute carrier family 16 member 6	4	34	36	16	43	47	30	32	176	154	98	16	224	182	90	22	3.58568	35.5846	43.5853	16.049	39.4129	46.6854	24.3524	31.116	219.663	159.441	90.5657	12.3608	253.697	209.019	91.5087	19.5724	81.0124	0.843269	0.308675	2.7319	0.00629705	0.199158
NC_000017.11	68413623	68551316	+	5416	gene-PRKAR1A	PRKAR1A	protein_coding	5573	protein kinase cAMP-dependent type I regulatory subunit alpha	7680	9802	8325	8862	10821	9243	10479	8968	6722	10504	9692	12139	7484	10194	8222	9700	6884.5	10258.8	10079.1	8889.16	9918.29	9181.14	8506.28	8720.26	8389.61	10875.1	8956.76	9377.96	8476.2	11707.3	8359.83	8629.65	9200.62	0.0550771	0.145159	0.379426	0.704372	0.931904
NC_000017.11	68421281	68457496	-	4435	gene-WIPI1	WIPI1	protein_coding	55062	WD repeat domain%2C phosphoinositide interacting 1	155	170	95	149	194	135	152	163	225	186	128	132	288	216	112	180	138.945	177.923	115.017	149.457	177.816	134.096	123.385	158.497	280.819	192.571	118.29	101.976	326.182	248.066	113.877	160.138	169.816	0.190489	0.265621	0.717149	0.473282	0.855355
NC_000017.11	68424451	68424548	-	98	gene-MIR635	MIR635	miRNA	693220	microRNA 635	9	4	4	2	2	7	5	1	5	0	4	10	1	2	0	1	8.06777	4.18642	4.84281	2.00613	1.83316	6.95315	4.05873	0.972375	6.24041	0	3.69656	7.72548	1.13258	2.29691	0	0.889654	3.43138	-0.0402126	0.295078	-0.136278	0.891602	NA
NC_000017.11	68535116	68601367	-	6280	gene-FAM20A	FAM20A	protein_coding	54757	FAM20A golgi associated secretory pathway pseudokinase	5	8	6	7	11	15	15	22	74	19	8	7	74	22	8	4	4.48209	8.37285	7.26421	7.02145	10.0824	14.8996	12.1762	21.3923	92.3581	19.6713	7.39312	5.40784	83.8106	25.266	8.1341	3.55862	20.7057	0.658275	0.298238	2.20722	0.027299	0.39176
NC_000017.11	68628154	68679606	+	2616	gene-LINC01482	LINC01482	lncRNA	101928104	long intergenic non-protein coding RNA 1482	1	0	3	5	2	0	1	0	0	2	0	3	2	0	2	2	0.896419	0	3.6321	5.01532	1.83316	0	0.811745	0	0	2.07066	0	2.31764	2.26515	0	2.03353	1.77931	1.41594	-0.19991	0.235187	-0.850006	0.395322	NA
NC_000017.11	68691790	68695099	-	373	gene-LOC124904049	LOC124904049	lncRNA	124904049	uncharacterized LOC124904049	0	1	1	0	0	0	1	0	0	0	0	0	0	0	1	1	0	1.04661	1.2107	0	0	0	0.811745	0	0	0	0	0	0	0	1.01676	0.889654	0.310967	-0.0636958	0.126016	-0.505458	0.613238	NA
NC_000017.11	68822875	68879167	+	4236	gene-LOC105371874	LOC105371874	lncRNA	105371874	uncharacterized LOC105371874	0	0	0	2	0	1	3	0	2	0	4	5	0	1	0	2	0	0	0	2.00613	0	0.993307	2.43524	0	2.49617	0	3.69656	3.86274	0	1.14845	0	1.77931	1.15112	0.307052	0.207469	1.47999	0.138876	NA
NC_000017.11	68852793	68854621	+	1642	gene-LOC124904050	LOC124904050	lncRNA	124904050	uncharacterized LOC124904050	0	0	0	0	0	0	0	0	0	0	0	0	0	0	0	0	0	0	0	0	0	0	0	0	0	0	0	0	0	0	0	0	0	NA	NA	NA	NA	NA
NC_000017.11	68867289	68955392	-	6646	gene-ABCA8	ABCA8	protein_coding	10351	ATP binding cassette subfamily A member 8	0	0	0	1	0	0	0	2	0	0	0	3	3	0	0	0	0	0	0	1.00306	0	0	0	1.94475	0	0	0	2.31764	3.39773	0	0	0	0.541449	0.0290847	0.109668	0.265206	0.790851	NA
NC_000017.11	68974488	69078977	-	7238	gene-ABCA9	ABCA9	protein_coding	10350	ATP binding cassette subfamily A member 9	18	33	24	25	29	42	43	44	32	64	52	37	27	39	48	24	16.1355	34.538	29.0568	25.0766	26.5808	41.7189	34.905	42.7845	39.9386	66.2612	48.0553	28.5843	30.5795	44.7897	48.8046	21.3517	36.1976	0.612196	0.267321	2.29011	0.0220148	0.353325
NC_000017.11	69004714	69018323	+	523	gene-ABCA9-AS1	ABCA9-AS1	lncRNA	104355297	ABCA9 antisense RNA 1	0	0	0	0	0	0	0	0	0	0	0	1	0	0	0	0	0	0	0	0	0	0	0	0	0	0	0	0.772548	0	0	0	0	0.0482843	0.0133322	0.089432	0.149076	0.881494	NA
NC_000017.11	69059139	69060092	+	782	gene-LOC124904051	LOC124904051	lncRNA	124904051	uncharacterized LOC124904051	0	0	0	0	0	0	0	0	0	0	0	0	0	0	0	0	0	0	0	0	0	0	0	0	0	0	0	0	0	0	0	0	0	NA	NA	NA	NA	NA
NC_000017.11	69078702	69141895	-	5321	gene-ABCA6	ABCA6	protein_coding	23460	ATP binding cassette subfamily A member 6	3	3	7	4	5	12	7	10	8	3	11	13	6	17	21	5	2.68926	3.13982	8.47491	4.01226	4.58289	11.9197	5.68222	9.72375	9.98466	3.10599	10.1655	10.0431	6.79545	19.5237	21.352	4.44827	8.47772	0.391734	0.314191	1.2468	0.21247	0.707281
NC_000017.11	69094100	69095506	-	1407	gene-SEC24AP1	SEC24AP1	pseudogene	100421166	SEC24 homolog A pseudogene 1	1	0	0	0	0	0	0	0	0	0	0	1	0	0	0	0	0.896419	0	0	0	0	0	0	0	0	0	0	0.772548	0	0	0	0	0.10431	-0.00157317	0.089432	-0.0175907	0.985965	NA
NC_000017.11	69099542	69099656	+	115	gene-MIR4524B	MIR4524B	miRNA	100847008	microRNA 4524b	0	0	0	0	0	0	0	0	0	0	0	0	0	0	0	0	0	0	0	0	0	0	0	0	0	0	0	0	0	0	0	0	0	NA	NA	NA	NA	NA
NC_000017.11	69099564	69099632	-	69	gene-MIR4524A	MIR4524A	miRNA	100616316	microRNA 4524a	0	0	0	2	0	0	0	0	0	0	0	0	0	0	0	0	0	0	0	2.00613	0	0	0	0	0	0	0	0	0	0	0	0	0.125383	-0.0313838	0.089432	-0.350924	0.725645	NA
NC_000017.11	69148007	69244848	-	6364	gene-ABCA10	ABCA10	protein_coding	10349	ATP binding cassette subfamily A member 10	68	54	50	60	77	63	78	46	50	72	59	94	31	32	48	86	60.9565	56.5167	60.5351	60.1839	70.5765	62.5783	63.3161	44.7293	62.4041	74.5438	54.5243	72.6195	35.1098	36.7505	48.8046	76.5103	58.7912	0.130522	0.215996	0.60428	0.545657	0.886198
NC_000017.11	69232975	69235012	-	2038	gene-PRO1804	PRO1804	lncRNA	100133319	uncharacterized LOC100133319	0	1	0	0	2	0	1	0	0	0	0	1	0	2	0	0	0	1.04661	0	0	1.83316	0	0.811745	0	0	0	0	0.772548	0	2.29691	0	0	0.42256	-0.00444812	0.128669	-0.0345702	0.972422	NA
NC_000017.11	69244311	69327133	-	9455	gene-ABCA5	ABCA5	protein_coding	23461	ATP binding cassette subfamily A member 5	988	518	440	358	553	602	669	511	550	554	794	416	534	506	720	344	885.662	542.142	532.709	359.097	506.868	597.971	543.057	496.884	686.445	573.573	733.767	321.38	604.795	581.117	732.069	306.041	562.724	-0.00330402	0.250567	-0.0131862	0.989479	0.997873
NC_000017.11	69331844	69358961	+	462	gene-LOC105371878	LOC105371878	lncRNA	105371878	uncharacterized LOC105371878	0	0	0	0	1	0	0	0	0	0	0	0	0	0	0	0	0	0	0	0	0.916578	0	0	0	0	0	0	0	0	0	0	0	0.0572861	0	0.089432	0	1	NA
NC_000017.11	69355133	69355283	-	151	gene-LOC124900401	LOC124900401	pseudogene	124900401	uncharacterized LOC124900401	0	0	0	0	0	0	0	0	0	0	0	0	0	0	0	0	0	0	0	0	0	0	0	0	0	0	0	0	0	0	0	0	0	NA	NA	NA	NA	NA
NC_000017.11	69358929	69362929	-	718	gene-LOC105371879	LOC105371879	lncRNA	105371879	uncharacterized LOC105371879	0	0	0	0	0	0	0	0	0	0	0	0	0	0	0	0	0	0	0	0	0	0	0	0	0	0	0	0	0	0	0	0	0	NA	NA	NA	NA	NA
NC_000017.11	69414697	69553865	+	14375	gene-MAP2K6	MAP2K6	protein_coding	5608	mitogen-activated protein kinase kinase 6	1632	263	533	659	226	642	1188	983	420	535	705	1009	415	512	526	587	1462.96	275.257	645.304	661.019	207.147	637.703	964.353	955.845	524.195	553.902	651.519	779.501	470.019	588.008	534.817	522.227	652.111	-0.188208	0.29574	-0.636395	0.524519	0.87777
NC_000017.11	69475254	69485532	-	2582	gene-LOC105371880	LOC105371880	lncRNA	105371880	uncharacterized LOC105371880	0	0	0	0	0	0	0	0	0	0	0	0	0	0	0	0	0	0	0	0	0	0	0	0	0	0	0	0	0	0	0	0	0	NA	NA	NA	NA	NA
NC_000017.11	69593987	69903000	+	712	gene-LINC01483	LINC01483	lncRNA	101928122	long intergenic non-protein coding RNA 1483	0	0	0	0	0	0	0	0	0	0	0	0	1	0	0	0	0	0	0	0	0	0	0	0	0	0	0	0	1.13258	0	0	0	0.070786	0	0.089432	0	1	NA
NC_000017.11	69961707	69983544	+	726	gene-LINC01497	LINC01497	lncRNA	102723487	long intergenic non-protein coding RNA 1497	0	0	0	0	0	0	0	0	0	0	0	0	0	0	0	0	0	0	0	0	0	0	0	0	0	0	0	0	0	0	0	0	0	NA	NA	NA	NA	NA
NC_000017.11	69995892	70074807	-	2007	gene-LOC105371881	LOC105371881	lncRNA	105371881	uncharacterized LOC105371881	0	0	0	0	0	0	0	0	0	0	0	0	0	0	0	0	0	0	0	0	0	0	0	0	0	0	0	0	0	0	0	0	0	NA	NA	NA	NA	NA
NC_000017.11	70014468	70037768	-	866	gene-LOC112267896	LOC112267896	lncRNA	112267896	uncharacterized LOC112267896	0	0	0	0	0	0	0	0	0	0	0	0	0	0	0	0	0	0	0	0	0	0	0	0	0	0	0	0	0	0	0	0	0	NA	NA	NA	NA	NA
NC_000017.11	70036179	70039722	+	382	gene-LOC124904053	LOC124904053	lncRNA	124904053	uncharacterized LOC124904053	0	0	0	0	0	0	0	0	0	0	0	0	0	0	0	0	0	0	0	0	0	0	0	0	0	0	0	0	0	0	0	0	0	NA	NA	NA	NA	NA
NC_000017.11	70051271	70068095	+	1173	gene-LINC01028	LINC01028	lncRNA	101928141	long intergenic non-protein coding RNA 1028	0	0	0	0	0	0	0	0	1	0	0	0	2	0	0	2	0	0	0	0	0	0	0	0	1.24808	0	0	0	2.26515	0	0	1.77931	0.330784	0.0133322	0.089432	0.149076	0.881494	NA
NC_000017.11	70075225	70135608	+	5573	gene-KCNJ16	KCNJ16	protein_coding	3773	potassium inwardly rectifying channel subfamily J member 16	1	42	46	74	39	79	53	73	72	79	53	147	109	64	58	158	0.896419	43.9575	55.6923	74.2268	35.7465	78.4712	43.0225	70.9834	89.8619	81.7911	48.9794	113.565	123.451	73.501	58.9723	140.565	70.8552	0.460505	0.314303	1.46516	0.142876	0.640787
NC_000017.11	70125232	70128880	-	358	gene-LOC124904052	LOC124904052	lncRNA	124904052	uncharacterized LOC124904052	0	0	0	0	0	0	0	0	0	0	0	0	2	0	0	0	0	0	0	0	0	0	0	0	0	0	0	0	2.26515	0	0	0	0.141572	0	0.089432	0	1	NA
NC_000017.11	70138237	70158245	-	621	gene-LOC105371882	LOC105371882	lncRNA	105371882	uncharacterized LOC105371882	0	0	0	0	0	0	0	0	0	0	0	0	0	0	0	0	0	0	0	0	0	0	0	0	0	0	0	0	0	0	0	0	0	NA	NA	NA	NA	NA
NC_000017.11	70166961	70169402	-	2442	gene-KCNJ2-AS1	KCNJ2-AS1	lncRNA	400617	KCNJ2 antisense RNA 1	8	5	15	15	15	12	13	12	12	11	21	41	22	14	14	41	7.17135	5.23303	18.1605	15.046	13.7487	11.9197	10.5527	11.6685	14.977	11.3886	19.4069	31.6745	24.9167	16.0783	14.2347	36.4758	16.4158	0.504871	0.301794	1.6729	0.0943475	0.577281
NC_000017.11	70169532	70180044	+	5391	gene-KCNJ2	KCNJ2	protein_coding	3759	potassium inwardly rectifying channel subfamily J member 2	6	48	31	50	26	46	21	35	229	44	51	79	195	42	60	119	5.37851	50.2371	37.5317	50.1532	23.831	45.6921	17.0466	34.0331	285.811	45.5545	47.1311	61.0313	220.852	48.235	61.0058	105.869	71.2121	0.741392	0.31346	2.36519	0.018021	0.324587
NC_000017.11	70439702	70502517	+	553	gene-LOC124904100	LOC124904100	lncRNA	124904100	uncharacterized LOC124904100	0	0	0	0	0	0	0	0	0	0	0	0	0	0	0	0	0	0	0	0	0	0	0	0	0	0	0	0	0	0	0	0	0	NA	NA	NA	NA	NA
NC_000017.11	70811274	70835327	-	505	gene-LOC105371884	LOC105371884	lncRNA	105371884	uncharacterized LOC105371884	0	0	0	0	0	0	0	0	1	0	1	0	0	0	0	0	0	0	0	0	0	0	0	0	1.24808	0	0.92414	0	0	0	0	0	0.135764	0.0282375	0.089432	0.315743	0.752198	NA
NC_000017.11	70900785	70920580	+	257	gene-LOC124904104	LOC124904104	lncRNA	124904104	uncharacterized LOC124904104	0	0	0	1	0	0	0	0	0	0	0	0	0	0	0	1	0	0	0	1.00306	0	0	0	0	0	0	0	0	0	0	0	0.889654	0.118295	-0.0164785	0.089432	-0.184257	0.853812	NA
NC_000017.11	71097774	71202179	-	2062	gene-CASC17	CASC17	lncRNA	101928165	cancer susceptibility 17	0	0	0	2	0	0	0	2	5	4	2	2	2	0	3	0	0	0	0	2.00613	0	0	0	1.94475	6.24041	4.14132	1.84828	1.5451	2.26515	0	3.05029	0	1.44009	0.40908	0.220089	1.8587	0.0630693	NA
NC_000017.11	71311139	71311242	+	104	gene-LOC124904109	LOC124904109	snRNA	124904109	U6 spliceosomal RNA	0	0	0	0	0	0	0	0	0	0	0	0	0	0	0	0	0	0	0	0	0	0	0	0	0	0	0	0	0	0	0	0	0	NA	NA	NA	NA	NA
NC_000017.11	71870567	71871750	-	260	gene-LOC107985015	LOC107985015	lncRNA	107985015	uncharacterized LOC107985015	0	0	0	0	0	0	0	0	0	0	0	0	0	0	0	0	0	0	0	0	0	0	0	0	0	0	0	0	0	0	0	0	0	NA	NA	NA	NA	NA
NC_000017.11	72021851	72025979	-	363	gene-ROCR	ROCR	lncRNA	102723505	regulator of chondrogenesis RNA	0	0	0	0	0	0	0	0	0	0	1	0	0	0	0	0	0	0	0	0	0	0	0	0	0	0	0.92414	0	0	0	0	0	0.0577587	0.0133322	0.089432	0.149076	0.881494	NA
NC_000017.11	72030654	72041297	+	3578	gene-LINC01152	LINC01152	lncRNA	102606463	long intergenic non-protein coding RNA 1152	17	28	24	28	23	10	34	23	4	5	18	36	4	11	18	20	15.2391	29.305	29.0568	28.0858	21.0813	9.93307	27.5993	22.3646	4.99233	5.17665	16.6345	27.8117	4.5303	12.633	18.3017	17.7931	18.1587	-0.495858	0.311094	-1.59392	0.110955	0.602187
NC_000017.11	72034107	72057734	-	582	gene-LOC102723517	LOC102723517	lncRNA	102723517	uncharacterized LOC102723517	0	0	1	0	0	1	0	0	1	2	0	0	0	1	0	0	0	0	1.2107	0	0	0.993307	0	0	1.24808	2.07066	0	0	0	1.14845	0	0	0.41695	0.0613707	0.129828	0.472706	0.636423	NA
NC_000017.11	72071042	72120793	-	4528	gene-SOX9-AS1	SOX9-AS1	lncRNA	400618	SOX9 antisense RNA 1	1	2	1	0	2	2	3	1	9	12	3	3	8	9	2	5	0.896419	2.09321	1.2107	0	1.83316	1.98661	2.43524	0.972375	11.2327	12.424	2.77242	2.31764	9.0606	10.3361	2.03353	4.44827	4.12831	0.826743	0.30016	2.75434	0.00588109	0.192865
NC_000017.11	72072333	72093481	+	2063	gene-LINC02097	LINC02097	lncRNA	101928205	long intergenic non-protein coding RNA 2097	0	0	0	0	0	0	0	0	0	0	0	0	0	0	0	0	0	0	0	0	0	0	0	0	0	0	0	0	0	0	0	0	0	NA	NA	NA	NA	NA
NC_000017.11	72121020	72126416	+	3931	gene-SOX9	SOX9	protein_coding	6662	SRY-box transcription factor 9	15	141	33	81	84	84	40	72	337	124	106	72	364	130	59	83	13.4463	147.571	39.9532	81.2482	76.9926	83.4378	32.4698	70.011	420.604	128.381	97.9588	55.6235	412.257	149.299	59.989	73.8413	121.443	0.574189	0.312091	1.83981	0.0657954	0.521129
NC_000017.11	72221072	72237320	-	1172	gene-LOC124900392	LOC124900392	lncRNA	124900392	uncharacterized LOC124900392	0	0	1	0	0	0	2	0	0	1	1	1	1	0	0	1	0	0	1.2107	0	0	0	1.62349	0	0	1.03533	0.92414	0.772548	1.13258	0	0	0.889654	0.474278	0.0979445	0.16776	0.583837	0.55933	NA
NC_000017.11	72342811	72355136	+	1962	gene-LINC02003	LINC02003	lncRNA	146795	long intergenic non-protein coding RNA 2003	3	0	1	1	1	1	0	4	0	2	2	11	0	3	1	5	2.68926	0	1.2107	1.00306	0.916578	0.993307	0	3.8895	0	2.07066	1.84828	8.49803	0	3.44536	1.01676	4.44827	2.00186	0.270469	0.248064	1.09032	0.275573	NA
NC_000017.11	72403322	72592804	-	2624	gene-LINC00673	LINC00673	lncRNA	100499467	long intergenic non-protein coding RNA 673	58	43	34	63	55	51	59	42	24	64	18	61	47	54	26	56	51.9923	45.0041	41.1639	63.1931	50.4118	50.6586	47.893	40.8398	29.954	66.2612	16.6345	47.1254	53.231	62.0165	26.4358	49.8207	46.4147	-0.249731	0.270901	-0.921853	0.356605	0.797355
NC_000017.11	72598041	72640472	-	2265	gene-LINC00511	LINC00511	lncRNA	400619	long intergenic non-protein coding RNA 511	0	0	0	0	0	2	3	0	0	0	0	2	0	0	0	0	0	0	0	0	0	1.98661	2.43524	0	0	0	0	1.5451	0	0	0	0	0.372934	0.0264768	0.0894854	0.295878	0.767323	NA
NC_000017.11	72627172	72627679	+	508	gene-RPL32P33	RPL32P33	pseudogene	100271493	ribosomal protein L32 pseudogene 33	0	0	0	3	0	0	0	0	0	0	0	0	0	0	0	0	0	0	0	3.00919	0	0	0	0	0	0	0	0	0	0	0	0	0.188075	-0.0462892	0.089432	-0.517591	0.604744	NA
NC_000017.11	72629632	72635680	+	962	gene-LOC107985005	LOC107985005	lncRNA	107985005	uncharacterized LOC107985005	0	0	1	5	1	3	1	1	0	5	0	10	0	0	0	16	0	0	1.2107	5.01532	0.916578	2.97992	0.811745	0.972375	0	5.17665	0	7.72548	0	0	0	14.2345	2.4402	0.10474	0.190728	0.549162	0.582894	NA
NC_000017.11	72640675	72644465	+	1386	gene-LOC105371887	LOC105371887	lncRNA	105371887	uncharacterized LOC105371887	0	0	0	0	0	0	0	0	0	0	0	0	0	0	0	0	0	0	0	0	0	0	0	0	0	0	0	0	0	0	0	0	0	NA	NA	NA	NA	NA
NC_000017.11	72645949	73092688	-	14685	gene-SLC39A11	SLC39A11	protein_coding	201266	solute carrier family 39 member 11	354	224	183	214	212	226	352	231	183	229	232	234	208	180	203	236	317.332	234.44	221.558	214.656	194.315	224.487	285.734	224.619	228.399	237.091	214.4	180.776	235.576	206.722	206.403	209.958	227.279	-0.192049	0.155815	-1.23255	0.217745	0.713403
NC_000017.11	72818836	72818972	-	137	gene-LOC124904115	LOC124904115	ncRNA	124904115	small Cajal body-specific RNA 24	11	7	2	1	8	2	8	6	1	1	2	6	5	0	0	4	9.86061	7.32624	2.4214	1.00306	7.33262	1.98661	6.49396	5.83425	1.24808	1.03533	1.84828	4.63529	5.66288	0	0	3.55862	3.76545	-0.35352	0.289192	-1.22244	0.22154	NA
NC_000017.11	73067545	73068301	-	757	gene-ATG12P1	ATG12P1	pseudogene	100151642	autophagy related 12 pseudogene 1	13	11	14	18	13	15	16	22	12	16	18	18	20	17	12	16	11.6534	11.5127	16.9498	18.0552	11.9155	14.8996	12.9879	21.3923	14.977	16.5653	16.6345	13.9059	22.6515	19.5237	12.2012	14.2345	15.6287	0.0742955	0.271361	0.273788	0.784247	0.954538
NC_000017.11	73165010	73176633	+	7685	gene-SSTR2	SSTR2	protein_coding	6752	somatostatin receptor 2	439	753	864	471	849	1098	2052	795	295	456	570	243	310	436	525	189	393.528	788.094	1046.05	472.443	778.175	1090.65	1665.7	773.038	368.184	472.111	526.76	187.729	351.098	500.726	533.801	168.145	632.264	-0.549308	0.288492	-1.90407	0.0569011	0.503369
NC_000017.11	73193055	73208507	+	3014	gene-COG1	COG1	protein_coding	9382	component of oligomeric golgi complex 1	884	805	718	763	877	925	1034	807	695	899	900	1012	828	808	813	935	792.434	842.518	869.284	765.338	803.839	918.809	839.344	784.707	867.417	930.762	831.726	781.819	937.773	927.95	826.628	831.827	847.011	0.0595693	0.0894844	0.665695	0.505606	0.869411
NC_000017.11	73207353	73232394	-	3347	gene-FAM104A	FAM104A	protein_coding	84923	family with sequence similarity 104 member A	405	391	299	413	480	365	447	361	356	344	392	448	329	348	351	378	363.05	409.223	362	414.266	439.957	362.557	362.85	351.027	444.317	356.154	362.263	346.102	372.617	399.662	356.884	336.289	377.451	-0.0405945	0.1158	-0.350557	0.725921	0.939276
NC_000017.11	73232433	73248959	+	6213	gene-C17orf80	C17orf80	protein_coding	55028	chromosome 17 open reading frame 80	750	573	526	619	715	623	816	622	474	531	636	841	561	568	646	768	672.314	599.705	636.829	620.897	655.353	618.83	662.384	604.817	591.591	549.761	587.753	649.713	635.375	652.322	656.829	683.255	629.858	-0.0856243	0.079159	-1.08167	0.279397	0.753222
NC_000017.11	73242101	73263778	-	2877	gene-CPSF4L	CPSF4L	protein_coding	642843	cleavage and polyadenylation specific factor 4 like	1	3	4	2	7	0	4	1	0	3	1	3	3	0	0	2	0.896419	3.13982	4.84281	2.00613	6.41605	0	3.24698	0.972375	0	3.10599	0.92414	2.31764	3.39773	0	0	1.77931	2.06534	-0.157302	0.259543	-0.606072	0.544467	NA
NC_000017.11	73283624	73312001	-	4110	gene-CDC42EP4	CDC42EP4	protein_coding	23580	CDC42 effector protein 4	200	592	432	534	670	414	754	546	274	295	275	687	336	293	326	536	179.284	619.591	523.023	535.636	614.107	411.229	612.056	530.917	341.975	305.423	254.138	530.741	380.545	336.497	331.465	476.855	436.468	-0.294286	0.255811	-1.1504	0.249977	0.736853
NC_000017.11	73334384	73644445	-	11519	gene-SDK2	SDK2	protein_coding	54549	sidekick cell adhesion molecule 2	1387	1744	1655	2017	2255	2052	3291	2317	774	1703	1666	3175	721	1372	1726	2345	1243.33	1825.28	2003.71	2023.18	2066.88	2038.27	2671.45	2252.99	966.016	1763.17	1539.62	2452.84	816.587	1575.68	1754.93	2086.24	1817.51	-0.0633419	0.241996	-0.261747	0.793516	0.957014
NC_000017.11	73513683	73518770	+	2278	gene-LOC101928251	LOC101928251	lncRNA	101928251	uncharacterized LOC101928251	1	0	0	0	0	1	0	0	0	0	0	0	0	0	0	0	0.896419	0	0	0	0	0.993307	0	0	0	0	0	0	0	0	0	0	0.118108	-0.0164785	0.089432	-0.184257	0.853812	NA
NC_000017.11	73645474	73646104	+	505	gene-LOC124904054	LOC124904054	lncRNA	124904054	uncharacterized LOC124904054	5	11	9	6	9	9	11	7	4	5	4	11	2	6	0	15	4.48209	11.5127	10.8963	6.01839	8.2492	8.93976	8.9292	6.80663	4.99233	5.17665	3.69656	8.49803	2.26515	6.89072	0	13.3448	6.91866	-0.242848	0.313526	-0.774572	0.438592	0.838763
NC_000017.11	73737854	73756557	+	1140	gene-LOC100134391	LOC100134391	lncRNA	100134391	uncharacterized LOC100134391	0	0	1	4	2	1	3	5	5	0	0	4	0	1	1	3	0	0	1.2107	4.01226	1.83316	0.993307	2.43524	4.86188	6.24041	0	0	3.09019	0	1.14845	1.01676	2.66896	1.84446	0.134996	0.238423	0.566203	0.571256	NA
NC_000017.11	73749270	73828537	-	1549	gene-LINC00469	LINC00469	lncRNA	283982	long intergenic non-protein coding RNA 469	0	0	0	2	0	0	0	1	0	0	0	0	0	0	3	0	0	0	0	2.00613	0	0	0	0.972375	0	0	0	0	0	0	3.05029	0	0.3768	-0.0313838	0.089432	-0.350924	0.725645	NA
NC_000017.11	73786822	73800795	+	2474	gene-LINC02092	LINC02092	lncRNA	400620	long intergenic non-protein coding RNA 2092	0	3	1	16	1	3	9	18	1	13	4	29	5	4	3	26	0	3.13982	1.2107	16.049	0.916578	2.97992	7.30571	17.5028	1.24808	13.4593	3.69656	22.4039	5.66288	4.59381	3.05029	23.131	7.8969	0.237165	0.2702	0.877739	0.380085	0.807551
NC_000017.11	73912124	73933646	+	1950	gene-LOC107985081	LOC107985081	lncRNA	107985081	uncharacterized LOC107985081	0	0	0	0	0	0	0	0	0	0	0	0	0	0	0	0	0	0	0	0	0	0	0	0	0	0	0	0	0	0	0	0	0	NA	NA	NA	NA	NA
NC_000017.11	73925556	73950860	-	2112	gene-LOC105371888	LOC105371888	lncRNA	105371888	uncharacterized LOC105371888	0	0	0	0	0	0	1	1	0	0	0	3	0	2	2	0	0	0	0	0	0	0	0.811745	0.972375	0	0	0	2.31764	0	2.29691	2.03353	0	0.527012	0.0782427	0.132548	0.590298	0.554991	NA
NC_000017.11	74062111	74112899	-	2911	gene-LINC02074	LINC02074	lncRNA	102723567	long intergenic non-protein coding RNA 2074	0	0	1	2	0	0	1	0	0	0	0	1	0	0	0	0	0	0	1.2107	2.00613	0	0	0.811745	0	0	0	0	0.772548	0	0	0	0	0.30007	-0.0423901	0.103552	-0.40936	0.682276	NA
NC_000017.11	74203678	74210655	+	1145	gene-RPL38	RPL38	protein_coding	6169	ribosomal protein L38	2282	2100	2256	2621	2461	2529	2800	2286	2369	2500	3344	3101	2671	2302	2635	3056	2045.63	2197.87	2731.34	2629.03	2255.7	2512.07	2272.89	2222.85	2956.71	2588.33	3090.32	2395.67	3025.11	2643.74	2679.17	2718.78	2560.33	0.193124	0.114376	1.68851	0.0913139	0.571801
NC_000017.11	74209980	74213321	-	2501	gene-MGC16275	MGC16275	lncRNA	85001	uncharacterized protein MGC16275	1	2	1	2	0	0	0	0	0	3	1	0	0	0	3	1	0.896419	2.09321	1.2107	2.00613	0	0	0	0	0	3.10599	0.92414	0	0	0	3.05029	0.889654	0.886034	-0.0952483	0.19846	-0.479938	0.631271	NA
NC_000017.11	74213571	74262020	+	4161	gene-TTYH2	TTYH2	protein_coding	94015	tweety family member 2	149	40	38	84	37	43	120	73	62	41	59	78	40	36	88	50	133.566	41.8642	46.0067	84.2574	33.9134	42.7122	97.4094	70.9834	77.3811	42.4486	54.5243	60.2588	45.303	41.3443	89.4751	44.4827	62.8707	-0.269917	0.291306	-0.926578	0.354146	0.796595
NC_000017.11	74274234	74314884	+	3111	gene-DNAI2	DNAI2	protein_coding	64446	dynein axonemal intermediate chain 2	0	0	1	2	0	1	7	2	3	3	3	1	0	3	1	2	0	0	1.2107	2.00613	0	0.993307	5.68222	1.94475	3.74425	3.10599	2.77242	0.772548	0	3.44536	1.01676	1.77931	1.77961	0.307233	0.255645	1.20179	0.229443	NA
NC_000017.11	74310257	74317262	-	1166	gene-LOC105371891	LOC105371891	lncRNA	105371891	uncharacterized LOC105371891	0	0	0	0	0	0	0	0	0	0	0	0	0	0	0	0	0	0	0	0	0	0	0	0	0	0	0	0	0	0	0	0	0	NA	NA	NA	NA	NA
NC_000017.11	74326226	74355820	+	3671	gene-KIF19	KIF19	protein_coding	124602	kinesin family member 19	0	2	0	2	0	2	3	1	1	6	1	3	10	0	6	1	0	2.09321	0	2.00613	0	1.98661	2.43524	0.972375	1.24808	6.21198	0.92414	2.31764	11.3258	0	6.10058	0.889654	2.40696	0.219946	0.250983	0.876336	0.380847	NA
NC_000017.11	74337375	74341342	+	3145	gene-LOC107985078	LOC107985078	lncRNA	107985078	uncharacterized LOC107985078	0	0	0	1	0	0	0	0	0	0	0	0	3	0	0	0	0	0	0	1.00306	0	0	0	0	0	0	0	0	3.39773	0	0	0	0.275049	-0.0164785	0.089432	-0.184257	0.853812	NA
NC_000017.11	74356416	74363327	-	2390	gene-BTBD17	BTBD17	protein_coding	388419	BTB domain containing 17	22	14	37	77	17	31	83	80	99	60	39	70	116	35	36	60	19.7212	14.6525	44.796	77.236	15.5818	30.7925	67.3748	77.79	123.56	62.1198	36.0415	54.0784	131.379	40.1959	36.6035	53.3793	55.3314	0.420964	0.314008	1.34062	0.180045	0.684702
NC_000017.11	74367506	74372600	+	1487	gene-GPR142	GPR142	protein_coding	350383	G protein-coupled receptor 142	105	17	11	50	45	16	112	64	10	14	9	20	17	20	10	13	94.124	17.7923	13.3177	50.1532	41.246	15.8929	90.9154	62.232	12.4808	14.4946	8.31726	15.451	19.2538	22.9691	10.1676	11.5655	31.2733	-0.896985	0.31399	-2.85673	0.00428033	0.159843
NC_000017.11	74380254	74381542	+	624	gene-LOC124904055	LOC124904055	lncRNA	124904055	uncharacterized LOC124904055	2	0	0	0	0	0	0	0	0	0	0	0	0	0	0	0	1.79284	0	0	0	0	0	0	0	0	0	0	0	0	0	0	0	0.112052	-0.0313838	0.089432	-0.350924	0.725645	NA
NC_000017.11	74432088	74451658	+	4672	gene-GPRC5C	GPRC5C	protein_coding	55890	G protein-coupled receptor class C group 5 member C	435	632	427	693	786	602	636	641	349	448	394	604	358	411	377	618	389.942	661.455	516.97	695.124	720.43	597.971	516.27	623.292	435.581	463.828	364.111	466.619	405.462	472.014	383.32	549.806	516.387	-0.353682	0.176479	-2.0041	0.0450594	0.467692
NC_000017.11	74464008	74467774	-	968	gene-LOC124904056	LOC124904056	lncRNA	124904056	uncharacterized LOC124904056	0	0	0	0	0	0	0	0	0	0	0	1	0	0	0	0	0	0	0	0	0	0	0	0	0	0	0	0.772548	0	0	0	0	0.0482843	0.0133322	0.089432	0.149076	0.881494	NA
NC_000017.11	74466373	74484798	+	1903	gene-CD300A	CD300A	protein_coding	11314	CD300a molecule	0	1	0	3	0	0	10	0	0	0	0	7	0	0	0	0	0	1.04661	0	3.00919	0	0	8.11745	0	0	0	0	5.40784	0	0	0	0	1.09882	0.0167497	0.116079	0.144296	0.885267	NA
NC_000017.11	74521031	74544630	+	936	gene-LOC107985074	LOC107985074	lncRNA	107985074	uncharacterized LOC107985074	0	1	0	0	0	0	0	0	0	2	0	0	0	2	0	0	0	1.04661	0	0	0	0	0	0	0	2.07066	0	0	0	2.29691	0	0	0.338386	0.0133322	0.089432	0.149076	0.881494	NA
NC_000017.11	74521174	74531475	-	2295	gene-CD300LB	CD300LB	protein_coding	124599	CD300 molecule like family member b	0	0	0	0	0	0	0	0	0	0	0	0	0	0	0	0	0	0	0	0	0	0	0	0	0	0	0	0	0	0	0	0	0	NA	NA	NA	NA	NA
NC_000017.11	74534635	74546115	-	1914	gene-CD300C	CD300C	protein_coding	10871	CD300c molecule	0	4	2	3	7	5	1	3	6	3	6	8	2	5	0	7	0	4.18642	2.4214	3.00919	6.41605	4.96653	0.811745	2.91713	7.4885	3.10599	5.54484	6.18039	2.26515	5.74227	0	6.22758	3.8302	0.41786	0.298784	1.39854	0.161952	NA
NC_000017.11	74557243	74567509	-	1796	gene-CD300H	CD300H	protein_coding	100130520	CD300H molecule %28gene/pseudogene%29	0	0	0	0	0	0	1	0	3	0	0	0	0	0	0	0	0	0	0	0	0	0	0.811745	0	3.74425	0	0	0	0	0	0	0	0.28475	0.0431428	0.089432	0.482409	0.629515	NA
NC_000017.11	74578643	74592283	-	2044	gene-CD300LD	CD300LD	protein_coding	100131439	CD300 molecule like family member d	0	0	0	1	0	0	0	0	0	0	0	1	2	0	0	0	0	0	0	1.00306	0	0	0	0	0	0	0	0.772548	2.26515	0	0	0	0.252548	-0.00157317	0.089432	-0.0175907	0.985965	NA
NC_000017.11	74584679	74594209	+	2761	gene-CD300LD-AS1	CD300LD-AS1	lncRNA	146723	CD300LD antisense RNA 1	0	0	0	0	0	0	0	0	0	0	0	0	0	0	0	0	0	0	0	0	0	0	0	0	0	0	0	0	0	0	0	0	0	NA	NA	NA	NA	NA
NC_000017.11	74599840	74625996	+	2973	gene-LOC101928343	LOC101928343	lncRNA	101928343	uncharacterized LOC101928343	0	0	1	1	0	0	0	0	0	0	0	3	0	0	1	2	0	0	1.2107	1.00306	0	0	0	0	0	0	0	2.31764	0	0	1.01676	1.77931	0.457968	0.0164554	0.130788	0.125817	0.899877	NA
NC_000017.11	74609885	74623738	-	3503	gene-CD300E	CD300E	protein_coding	342510	CD300e molecule	0	0	1	0	0	0	0	0	0	2	1	1	0	0	3	0	0	0	1.2107	0	0	0	0	0	0	2.07066	0.92414	0.772548	0	0	3.05029	0	0.501771	0.0901683	0.132287	0.681613	0.495484	NA
NC_000017.11	74670060	74677610	-	6671	gene-LOC105371894	LOC105371894	lncRNA	105371894	uncharacterized LOC105371894	0	5	3	17	4	7	5	2	1	0	6	10	0	1	0	14	0	5.23303	3.6321	17.0521	3.66631	6.95315	4.05873	1.94475	1.24808	0	5.54484	7.72548	0	1.14845	0	12.4552	4.41639	-0.160514	0.243567	-0.659012	0.509888	0.870565
NC_000017.11	74671131	74747335	+	3754	gene-RAB37	RAB37	protein_coding	326624	RAB37%2C member RAS oncogene family	3	2	12	8	5	17	18	11	13	26	2	22	7	12	9	11	2.68926	2.09321	14.5284	8.02452	4.58289	16.8862	14.6114	10.6961	16.2251	26.9186	1.84828	16.9961	7.92803	13.7814	9.15087	9.7862	11.0467	0.536646	0.313143	1.71374	0.0865764	0.56275
NC_000017.11	74694317	74712923	-	2018	gene-CD300LF	CD300LF	protein_coding	146722	CD300 molecule like family member f	0	0	0	0	0	0	0	0	0	0	0	0	0	0	0	0	0	0	0	0	0	0	0	0	0	0	0	0	0	0	0	0	0	NA	NA	NA	NA	NA
NC_000017.11	74729777	74737339	-	785	gene-LOC124904057	LOC124904057	lncRNA	124904057	uncharacterized LOC124904057	0	0	0	0	0	0	0	0	0	0	0	0	0	0	0	0	0	0	0	0	0	0	0	0	0	0	0	0	0	0	0	0	0	NA	NA	NA	NA	NA
NC_000017.11	74747017	74748064	-	849	gene-SLC9A3R1-AS1	SLC9A3R1-AS1	lncRNA	105371893	SLC9A3R1 antisense RNA 1	0	0	0	1	0	0	0	0	3	1	0	0	0	1	0	0	0	0	0	1.00306	0	0	0	0	3.74425	1.03533	0	0	0	1.14845	0	0	0.433194	0.0650677	0.10897	0.597117	0.550429	NA
NC_000017.11	74748613	74748699	+	87	gene-MIR3615	MIR3615	miRNA	100500847	microRNA 3615	0	0	0	0	0	0	0	0	2	1	0	0	0	0	0	0	0	0	0	0	0	0	0	0	2.49617	1.03533	0	0	0	0	0	0	0.220718	0.0431428	0.089432	0.482409	0.629515	NA
NC_000017.11	74748628	74769353	+	1993	gene-NHERF1	NHERF1	protein_coding	9368	NHERF family PDZ scaffold protein 1	22	59	49	103	47	77	58	64	100	68	64	60	106	54	71	111	19.7212	61.7498	59.3244	103.316	43.0792	76.4846	47.0812	62.232	124.808	70.4025	59.145	46.3529	120.053	62.0165	72.1902	98.7516	70.4192	0.202812	0.291045	0.696841	0.485903	0.860497
NC_000017.11	74770529	74776345	-	3077	gene-NAT9	NAT9	protein_coding	26151	N-acetyltransferase 9 %28putative%29	470	423	382	516	512	546	490	478	586	450	559	617	624	390	437	645	421.317	442.714	462.488	517.581	469.288	542.346	397.755	464.795	731.376	465.899	516.594	476.662	706.727	447.897	444.325	573.827	505.1	0.225921	0.173488	1.30223	0.192839	0.694174
NC_000017.11	74776499	74839753	+	14923	gene-TMEM104	TMEM104	protein_coding	54868	transmembrane protein 104	493	500	361	513	581	481	544	540	357	530	420	630	499	432	459	576	441.934	523.303	437.063	514.572	532.532	477.781	441.589	525.083	445.565	548.725	388.139	486.705	565.155	496.132	466.694	512.441	487.713	-0.0350909	0.123346	-0.284491	0.776034	0.953019
NC_000017.11	74842023	74861532	-	5102	gene-GRIN2C	GRIN2C	protein_coding	2905	glutamate ionotropic receptor NMDA type subunit 2C	37	36	51	41	38	73	90	38	49	42	30	43	31	39	52	51	33.1675	37.6778	61.7458	41.1256	34.83	72.5114	73.0571	36.9503	61.156	43.4839	27.7242	33.2196	35.1098	44.7897	52.8717	45.3724	45.9245	-0.0586995	0.262024	-0.224023	0.822739	0.965528
NC_000017.11	74862497	74872994	-	2418	gene-FDXR	FDXR	protein_coding	2232	ferredoxin reductase	86	73	79	142	140	153	129	124	242	195	103	173	252	75	86	234	77.092	76.4022	95.6454	142.435	128.321	151.976	104.715	120.575	302.036	201.889	95.1864	133.651	285.409	86.134	87.4416	208.179	143.568	0.627578	0.288005	2.17905	0.0293277	0.39938
NC_000017.11	74874787	74893633	-	4689	gene-FADS6	FADS6	protein_coding	283985	fatty acid desaturase 6	28	47	128	53	49	175	167	87	48	83	154	74	44	74	145	43	25.0997	49.1905	154.97	53.1624	44.9123	173.829	135.561	84.5966	59.908	85.9324	142.318	57.1686	49.8333	84.9856	147.431	38.2551	86.697	0.162077	0.312087	0.519332	0.603529	0.901486
NC_000017.11	74916083	74923255	-	3885	gene-USH1G	USH1G	protein_coding	124590	USH1 protein network component sans	10	2	0	1	2	1	3	1	4	1	0	3	5	2	1	2	8.96419	2.09321	0	1.00306	1.83316	0.993307	2.43524	0.972375	4.99233	1.03533	0	2.31764	5.66288	2.29691	1.01676	1.77931	2.33723	-0.159417	0.268738	-0.593207	0.553043	NA
NC_000017.11	74924273	74933912	+	2150	gene-OTOP2	OTOP2	protein_coding	92736	otopetrin 2	0	0	0	0	0	0	0	0	0	0	1	0	0	0	0	0	0	0	0	0	0	0	0	0	0	0	0.92414	0	0	0	0	0	0.0577587	0.0133322	0.089432	0.149076	0.881494	NA
NC_000017.11	74935802	74949992	+	2433	gene-OTOP3	OTOP3	protein_coding	347741	otopetrin 3	0	0	0	0	0	0	0	0	0	0	0	0	0	0	0	0	0	0	0	0	0	0	0	0	0	0	0	0	0	0	0	0	0	NA	NA	NA	NA	NA
NC_000017.11	74950742	74972759	-	4261	gene-HID1	HID1	protein_coding	283987	HID1 domain containing	2645	2344	2616	2356	3139	3010	3272	2768	1906	2677	2725	2837	1970	2452	2538	2403	2371.03	2453.24	3167.2	2363.22	2877.14	2989.85	2656.03	2691.53	2378.85	2771.58	2518.28	2191.72	2231.17	2816.01	2580.54	2137.84	2574.7	-0.0674208	0.124159	-0.543018	0.587117	0.896934
NC_000017.11	74970689	74975728	+	830	gene-HID1-AS1	HID1-AS1	lncRNA	102723641	HID1 antisense RNA 1	0	0	0	0	0	0	0	0	0	0	1	0	0	0	0	0	0	0	0	0	0	0	0	0	0	0	0.92414	0	0	0	0	0	0.0577587	0.0133322	0.089432	0.149076	0.881494	NA
NC_000017.11	74982394	74984849	+	966	gene-LOC124904058	LOC124904058	lncRNA	124904058	uncharacterized LOC124904058	5	9	2	10	6	4	7	13	7	9	13	17	3	7	4	16	4.48209	9.41945	2.4214	10.0306	5.49947	3.97323	5.68222	12.6409	8.73658	9.31797	12.0138	13.1333	3.39773	8.03917	4.06705	14.2345	7.94309	0.39294	0.313441	1.25363	0.209975	0.705497
NC_000017.11	74987632	75005800	+	3536	gene-CDR2L	CDR2L	protein_coding	30850	cerebellar degeneration related protein 2 like	829	1045	1211	1566	1356	1406	1528	1495	903	1532	1272	2540	1130	1403	1244	1931	743.131	1093.7	1466.16	1570.8	1242.88	1396.59	1240.35	1453.7	1127.02	1586.13	1175.51	1962.27	1279.81	1611.28	1264.85	1717.92	1370.76	0.231824	0.206836	1.12081	0.262368	0.743641
NC_000017.11	75012670	75021261	+	1087	gene-MRPL58	MRPL58	protein_coding	3396	mitochondrial ribosomal protein L58	233	231	202	228	250	256	283	259	252	239	266	330	218	255	284	316	208.866	241.766	244.562	228.699	229.144	254.287	229.724	251.845	314.517	247.444	245.821	254.941	246.901	292.856	288.761	281.131	253.829	0.192084	0.114185	1.68222	0.0925269	0.574354
NC_000017.11	75032571	75065886	+	4022	gene-KCTD2	KCTD2	protein_coding	23510	potassium channel tetramerization domain containing 2	1234	1338	1328	1405	1666	1699	1755	1484	1153	1661	1941	2150	1303	1623	1820	1661	1106.18	1400.36	1607.81	1409.31	1527.02	1687.63	1424.61	1443	1439.04	1719.68	1793.76	1660.98	1475.75	1863.94	1850.51	1477.72	1555.46	0.249346	0.130023	1.91771	0.0551478	0.499587
NC_000017.11	75033906	75033978	+	73	gene-TRR-CCT1-1	TRR-CCT1-1	tRNA	100189078	tRNA-Arg %28anticodon CCT%29 1-1	0	0	0	0	0	0	0	0	0	0	0	0	0	0	0	0	0	0	0	0	0	0	0	0	0	0	0	0	0	0	0	0	0	NA	NA	NA	NA	NA
NC_000017.11	75034431	75034503	-	73	gene-TRR-CCT2-1	TRR-CCT2-1	tRNA	100189181	tRNA-Arg %28anticodon CCT%29 2-1	0	0	0	0	0	0	0	0	0	0	0	0	0	0	0	0	0	0	0	0	0	0	0	0	0	0	0	0	0	0	0	0	0	NA	NA	NA	NA	NA
NC_000017.11	75035113	75035185	+	73	gene-TRR-TCG3-1	TRR-TCG3-1	tRNA	100189371	tRNA-Arg %28anticodon TCG%29 3-1	0	0	0	0	0	0	0	0	0	0	0	0	0	0	0	0	0	0	0	0	0	0	0	0	0	0	0	0	0	0	0	0	0	NA	NA	NA	NA	NA
NC_000017.11	75038863	75046969	-	609	gene-ATP5PD	ATP5PD	protein_coding	10476	ATP synthase peripheral stalk subunit d	1494	1156	1276	1131	1283	1340	1324	1105	1286	1522	1774	1238	1458	1364	1362	1100	1339.25	1209.88	1544.86	1134.47	1175.97	1331.03	1074.75	1074.47	1605.03	1575.77	1639.42	956.415	1651.3	1566.49	1384.83	978.62	1327.66	0.130229	0.182122	0.715063	0.47457	0.856241
NC_000017.11	75041763	75041951	+	189	gene-RN7SL573P	RN7SL573P	pseudogene	106481078	RNA%2C 7SL%2C cytoplasmic 573%2C pseudogene	6	1	0	1	1	0	0	1	0	2	2	1	0	0	1	0	5.37851	1.04661	0	1.00306	0.916578	0	0	0.972375	0	2.07066	1.84828	0.772548	0	0	1.01676	0	0.939087	-0.13338	0.21328	-0.625375	0.531725	NA
NC_000017.11	75087385	75110149	+	4144	gene-SLC16A5	SLC16A5	protein_coding	9121	solute carrier family 16 member 5	18	40	36	54	40	69	60	45	33	30	40	62	49	40	36	84	16.1355	41.8642	43.5853	54.1655	36.6631	68.5382	48.7047	43.7569	41.1867	31.0599	36.9656	47.898	55.4962	45.9381	36.6035	74.731	45.2058	0.0168478	0.267197	0.0630537	0.949724	0.992578
NC_000017.11	75109969	75130272	+	2803	gene-ARMC7	ARMC7	protein_coding	79637	armadillo repeat containing 7	252	180	174	244	280	206	230	259	148	190	201	267	204	212	196	270	225.898	188.389	210.662	244.748	256.642	204.621	186.701	251.845	184.716	196.713	185.752	206.27	231.045	243.472	199.286	240.207	216.06	-0.160208	0.13514	-1.18549	0.235823	0.72671
NC_000017.11	75130228	75131742	-	981	gene-NT5C	NT5C	protein_coding	30833	5%27%2C 3%27-nucleotidase%2C cytosolic	384	385	306	425	440	389	438	394	416	346	428	509	394	291	436	524	344.225	402.943	370.475	426.302	403.294	386.396	355.544	383.116	519.202	358.224	395.532	393.227	446.235	334.2	443.309	466.179	401.775	0.101713	0.136775	0.743654	0.457086	0.847788
NC_000017.11	75135243	75154512	-	2913	gene-JPT1	JPT1	protein_coding	51155	Jupiter microtubule associated homolog 1	6316	5733	5225	6054	6536	5288	7072	6010	4961	5591	7114	8204	5387	5434	6175	6875	5661.78	6000.19	6325.92	6072.55	5990.75	5252.61	5740.66	5843.97	6191.74	5788.53	6574.33	6337.98	6101.18	6240.7	6278.51	6116.37	6032.36	0.0489816	0.063397	0.772617	0.439749	0.839451
NC_000017.11	75136250	75149033	+	5224	gene-LOC107985034	LOC107985034	lncRNA	107985034	uncharacterized LOC107985034	2	2	0	2	0	1	1	1	1	0	2	4	8	3	0	9	1.79284	2.09321	0	2.00613	0	0.993307	0.811745	0.972375	1.24808	0	1.84828	3.09019	9.0606	3.44536	0	8.00689	2.21056	0.0157363	0.264435	0.059509	0.952547	NA
NC_000017.11	75165586	75182959	-	3166	gene-SUMO2	SUMO2	protein_coding	6613	small ubiquitin like modifier 2	2793	2141	1790	2244	2304	1928	2507	2045	2149	1912	2414	2497	2331	2059	2214	2327	2503.7	2240.78	2167.16	2250.88	2111.8	1915.1	2035.04	1988.51	2682.13	1979.55	2230.87	1929.05	2640.03	2364.67	2251.11	2070.23	2210.04	-0.054033	0.113524	-0.475962	0.634101	0.91262
NC_000017.11	75205679	75235758	+	4550	gene-NUP85	NUP85	protein_coding	79902	nucleoporin 85	473	438	361	427	526	400	509	448	426	446	474	523	429	336	423	493	424.006	458.413	437.063	428.308	482.12	397.323	413.178	435.624	531.683	461.757	438.042	404.043	485.875	385.88	430.091	438.6	440.75	0.0644473	0.109628	0.587871	0.556619	0.889333
NC_000017.11	75236599	75262363	-	4122	gene-GGA3	GGA3	protein_coding	23163	golgi associated%2C gamma adaptin ear containing%2C ARF binding protein 3	1534	1195	1229	1171	1517	1341	1555	1344	917	1201	1276	1760	944	1132	1232	1351	1375.11	1250.69	1487.95	1174.59	1390.45	1332.02	1262.26	1306.87	1144.49	1243.43	1179.2	1359.68	1069.15	1300.05	1252.65	1201.92	1270.66	-0.0979945	0.0975615	-1.00444	0.315167	0.773832
NC_000017.11	75261879	75266376	+	1204	gene-MRPS7	MRPS7	protein_coding	51081	mitochondrial ribosomal protein S7	840	866	892	989	997	999	1049	927	894	1106	1231	1225	910	929	1015	1109	752.992	906.361	1079.95	992.031	913.828	992.314	851.521	901.392	1115.79	1145.08	1137.62	946.371	1030.64	1066.91	1032.01	986.627	990.714	0.213056	0.111957	1.90302	0.0570378	0.503466
NC_000017.11	75266228	75271292	-	1942	gene-MIF4GD	MIF4GD	protein_coding	57409	MIF4G domain containing	192	108	107	144	157	130	192	144	128	122	140	180	116	96	127	168	172.112	113.033	129.545	144.441	143.903	129.13	155.855	140.022	159.755	126.31	129.38	139.059	131.379	110.252	129.129	149.462	137.673	-0.0194628	0.151721	-0.12828	0.897927	0.981171
NC_000017.11	75271299	75273895	+	2597	gene-MIF4GD-DT	MIF4GD-DT	lncRNA	100287042	MIF4GD divergent transcript	142	48	50	70	86	50	100	94	32	50	55	87	43	21	84	76	127.291	50.2371	60.5351	70.2145	78.8257	49.6653	81.1745	91.4033	39.9386	51.7665	50.8277	67.2117	48.7007	24.1175	85.4081	67.6137	65.3082	-0.410471	0.275362	-1.49066	0.136051	0.635752
NC_000017.11	75272992	75289433	-	3482	gene-SLC25A19	SLC25A19	protein_coding	60386	solute carrier family 25 member 19	219	146	144	101	166	158	87	121	125	159	162	126	161	178	128	104	196.316	152.804	174.341	101.31	152.152	156.942	70.6218	117.657	156.01	164.618	149.711	97.3411	182.345	204.425	130.146	92.5241	143.704	-0.113552	0.249747	-0.45467	0.649347	0.91694
NC_000017.11	75295519	75297879	+	294	gene-LOC124904059	LOC124904059	lncRNA	124904059	uncharacterized LOC124904059	0	0	0	0	0	0	0	0	0	0	0	0	0	0	0	0	0	0	0	0	0	0	0	0	0	0	0	0	0	0	0	0	0	NA	NA	NA	NA	NA
NC_000017.11	75318076	75405678	-	3273	gene-GRB2	GRB2	protein_coding	2885	growth factor receptor bound protein 2	8550	5088	4596	5019	6242	5218	6400	5232	3472	4781	5642	5654	3884	4486	5351	4920	7664.38	5325.13	5564.38	5034.38	5721.28	5183.08	5195.17	5087.47	4333.34	4949.92	5214	4367.99	4398.92	5151.96	5440.7	4377.1	5188.07	-0.30719	0.133584	-2.29961	0.0214703	0.350269
NC_000017.11	75338800	75339212	+	413	gene-RPL36AP7	RPL36AP7	pseudogene	728202	ribosomal protein L36a pseudogene 7	33	28	30	34	48	34	43	35	39	34	41	41	42	30	39	28	29.5818	29.305	36.321	34.1042	43.9957	33.7724	34.905	34.0331	48.6752	35.2012	37.8897	31.6745	47.5682	34.4536	39.6538	24.9103	36.0028	0.201626	0.220054	0.916259	0.359531	0.798958
NC_000017.11	75394063	75395412	+	967	gene-LOC124904060	LOC124904060	lncRNA	124904060	uncharacterized LOC124904060	3	3	1	10	2	2	2	4	1	4	3	2	4	3	1	7	2.68926	3.13982	1.2107	10.0306	1.83316	1.98661	1.62349	3.8895	1.24808	4.14132	2.77242	1.5451	4.5303	3.44536	1.01676	6.22758	3.20813	-0.30173	0.301635	-1.00032	0.317158	NA
NC_000017.11	75406069	75406162	+	94	gene-MIR3678	MIR3678	miRNA	100500841	microRNA 3678	0	0	0	0	0	0	0	0	0	0	0	0	0	0	0	0	0	0	0	0	0	0	0	0	0	0	0	0	0	0	0	0	0	NA	NA	NA	NA	NA
NC_000017.11	75456635	75500452	+	5935	gene-TMEM94	TMEM94	protein_coding	9772	transmembrane protein 94	1312	958	738	965	1218	1056	1356	1036	926	951	871	1256	1201	712	957	1120	1176.1	1002.65	893.498	967.957	1116.39	1048.93	1100.73	1007.38	1155.72	984.599	804.926	970.32	1360.22	817.699	973.042	996.413	1023.54	-0.0438215	0.15098	-0.290247	0.771627	0.95165
NC_000017.11	75498548	75498628	+	81	gene-MIR6785	MIR6785	miRNA	102466911	microRNA 6785	2	0	4	0	2	2	0	0	2	1	2	1	3	0	3	0	1.79284	0	4.84281	0	1.83316	1.98661	0	0	2.49617	1.03533	1.84828	0.772548	3.39773	0	3.05029	0	1.44098	-0.015694	0.224319	-0.0699629	0.944223	NA
NC_000017.11	75500261	75515537	-	5177	gene-CASKIN2	CASKIN2	protein_coding	57513	CASK interacting protein 2	294	305	189	342	335	315	352	348	256	359	211	483	232	285	226	412	263.547	319.215	228.823	343.048	307.054	312.892	285.734	338.387	319.509	371.684	194.994	373.141	262.758	327.309	229.788	366.538	302.776	0.111112	0.194947	0.569959	0.568705	0.892584
NC_000017.11	75516528	75524735	+	1937	gene-TSEN54	TSEN54	protein_coding	283989	tRNA splicing endonuclease subunit 54	353	248	213	232	286	251	332	203	258	222	280	317	329	208	290	268	316.436	259.558	257.879	232.711	262.141	249.32	269.499	197.392	322.005	229.843	258.759	244.898	372.617	238.878	294.861	238.427	265.327	-0.0176675	0.167783	-0.1053	0.916138	0.98487
NC_000017.11	75525002	75575209	+	7530	gene-LLGL2	LLGL2	protein_coding	3993	LLGL scribble cell polarity complex component 2	2	11	11	28	23	24	8	21	96	50	8	16	77	24	5	29	1.79284	11.5127	13.3177	28.0858	21.0813	23.8394	6.49396	20.4199	119.816	51.7665	7.39312	12.3608	87.2083	27.5629	5.08381	25.8	28.9709	0.608	0.299261	2.03167	0.0421871	0.454365
NC_000017.11	75587800	75626849	+	12235	gene-MYO15B	MYO15B	protein_coding	80022	myosin XVB	268	114	96	78	116	112	234	85	91	56	89	111	75	64	96	81	240.24	119.313	116.227	78.239	106.323	111.25	189.948	82.6519	113.576	57.9785	82.2484	85.7528	84.9432	73.501	97.6092	72.062	106.992	-0.54946	0.264412	-2.07805	0.0377051	0.434335
NC_000017.11	75626854	75667154	-	10338	gene-RECQL5	RECQL5	protein_coding	9400	RecQ like helicase 5	598	381	344	491	424	436	530	480	333	362	381	569	362	308	323	533	536.058	398.757	416.481	492.505	388.629	433.082	430.225	466.74	415.611	374.79	352.097	439.58	409.992	353.724	328.414	474.186	419.429	-0.210818	0.138794	-1.51893	0.128781	0.627889
NC_000017.11	75633434	75641406	+	7511	gene-SMIM5	SMIM5	protein_coding	643008	small integral membrane protein 5	0	0	0	2	0	0	2	0	0	4	3	2	0	0	0	3	0	0	0	2.00613	0	0	1.62349	0	0	4.14132	2.77242	1.5451	0	0	0	2.66896	0.922339	0.188829	0.167465	1.12757	0.259502	NA
NC_000017.11	75646251	75647974	+	1140	gene-SMIM6	SMIM6	protein_coding	100130933	small integral membrane protein 6	0	0	0	0	0	0	0	0	0	0	0	0	0	0	0	2	0	0	0	0	0	0	0	0	0	0	0	0	0	0	0	1.77931	0.111207	0	0.089432	0	1	NA
NC_000017.11	75650636	75658858	+	969	gene-LOC107985013	LOC107985013	lncRNA	107985013	uncharacterized LOC107985013	0	0	0	0	0	0	0	0	0	0	0	0	0	0	0	0	0	0	0	0	0	0	0	0	0	0	0	0	0	0	0	0	0	NA	NA	NA	NA	NA
NC_000017.11	75667338	75708059	+	2825	gene-SAP30BP	SAP30BP	protein_coding	29115	SAP30 binding protein	1340	1000	1039	1201	1264	1193	1366	1174	928	1175	1268	1531	956	1005	1101	1337	1201.2	1046.61	1257.92	1204.68	1158.55	1185.02	1108.84	1141.57	1158.22	1216.51	1171.81	1182.77	1082.74	1154.2	1119.46	1189.47	1161.22	0.00632839	0.0702482	0.0900861	0.928219	0.987639
NC_000017.11	75721459	75757818	+	6889	gene-ITGB4	ITGB4	protein_coding	3691	integrin subunit beta 4	3	21	23	125	15	117	44	51	142	138	31	134	252	99	20	169	2.68926	21.9787	27.8461	125.383	13.7487	116.217	35.7168	49.5911	177.228	142.876	28.6483	103.521	285.409	113.697	20.3353	150.352	88.4523	0.44424	0.300574	1.47797	0.139415	0.638587
NC_000017.11	75751469	75765192	-	1666	gene-GALK1	GALK1	protein_coding	2584	galactokinase 1	194	223	301	146	264	257	372	219	171	241	217	187	186	185	200	138	173.905	233.393	364.421	146.447	241.977	255.28	301.969	212.95	213.422	249.515	200.538	144.467	210.659	212.464	203.353	122.772	217.971	-0.152963	0.233918	-0.653919	0.513164	0.871566
NC_000017.11	75776434	75779779	-	2705	gene-H3-3B	H3-3B	protein_coding	3021	H3.3 histone B	1977	3916	2288	3458	3960	2519	3270	3154	4028	2706	3717	5046	3984	2862	3007	4520	1772.22	4098.51	2770.09	3468.6	3629.65	2502.14	2654.41	3066.87	5027.28	2801.6	3435.03	3898.28	4512.18	3286.87	3057.41	4021.24	3375.15	0.279809	0.216427	1.29286	0.196061	0.696997
NC_000017.11	75784521	75784607	-	87	gene-MIR4738	MIR4738	miRNA	100616282	microRNA 4738	0	2	1	2	5	1	4	0	0	0	0	2	0	1	3	1	0	2.09321	1.2107	2.00613	4.58289	0.993307	3.24698	0	0	0	0	1.5451	0	1.14845	3.05029	0.889654	1.29792	-0.169788	0.227784	-0.745393	0.456034	NA
NC_000017.11	75784806	75825799	+	11691	gene-UNK	UNK	protein_coding	85451	unk zinc finger	821	771	648	1002	939	766	1244	981	646	736	727	1593	751	716	734	1271	735.96	806.933	784.535	1005.07	860.667	760.873	1009.81	953.9	806.261	762.003	671.85	1230.67	850.564	822.293	746.304	1130.75	871.153	0.0541802	0.182161	0.297431	0.766138	0.949739
NC_000017.11	75827225	75844404	-	4080	gene-UNC13D	UNC13D	protein_coding	201294	unc-13 homolog D	31	24	40	20	30	35	61	20	26	49	22	32	19	19	26	24	27.789	25.1185	48.4281	20.0613	27.4973	34.7657	49.5164	19.4475	32.4501	50.7312	20.3311	24.7215	21.5189	21.8206	26.4358	21.3517	29.4991	0.0595417	0.278623	0.213699	0.830782	0.966526
NC_000017.11	75845699	75856436	-	2196	gene-WBP2	WBP2	protein_coding	23558	WW domain binding protein 2	3638	3252	3455	2891	4259	3732	4014	3179	2416	3251	3667	3719	2786	3012	3630	2893	3261.17	3403.56	4182.97	2899.86	3903.71	3707.02	3258.34	3091.18	3015.37	3365.86	3388.82	2873.11	3155.36	3459.14	3690.85	2573.77	3326.88	-0.11449	0.137795	-0.830871	0.406046	0.820233
NC_000017.11	75874164	75878581	-	2396	gene-TRIM47	TRIM47	protein_coding	91107	tripartite motif containing 47	25	147	208	165	170	241	218	139	126	239	247	338	158	199	174	287	22.4105	153.851	251.826	165.506	155.818	239.387	176.96	135.16	157.258	247.444	228.263	261.121	178.947	228.542	176.917	255.331	189.671	0.393287	0.296952	1.32441	0.185367	0.689544
NC_000017.11	75879537	75896951	-	4884	gene-TRIM65	TRIM65	protein_coding	201292	tripartite motif containing 65	700	394	367	631	599	559	794	543	402	357	441	729	448	348	480	577	627.493	412.363	444.327	632.934	549.03	555.259	644.526	528	501.729	369.613	407.546	563.188	507.394	399.662	488.046	513.331	509.027	-0.186004	0.167043	-1.11351	0.265491	0.746016
NC_000017.11	75898644	75904884	-	1358	gene-MRPL38	MRPL38	protein_coding	64978	mitochondrial ribosomal protein L38	786	658	778	735	884	859	840	749	697	830	979	816	802	795	855	730	704.585	688.667	941.926	737.252	810.255	853.251	681.866	728.309	869.914	859.324	904.733	630.399	908.326	913.021	869.332	649.448	796.913	0.0818525	0.151731	0.539458	0.589571	0.897131
NC_000017.11	75909574	75941042	-	4874	gene-FBF1	FBF1	protein_coding	85302	Fas binding factor 1	180	96	100	129	121	120	180	135	122	138	120	189	125	98	112	153	161.355	100.474	121.07	129.395	110.906	119.197	146.114	131.271	152.266	142.876	110.897	146.012	141.572	112.548	113.877	136.117	129.747	0.0936002	0.165529	0.565461	0.571761	0.893766
NC_000017.11	75941507	75979166	-	7652	gene-ACOX1	ACOX1	protein_coding	51	acyl-CoA oxidase 1	1572	1200	1000	1085	1477	1073	1440	1139	763	1088	1079	1426	908	958	1156	1207	1409.17	1255.93	1210.7	1088.32	1353.79	1065.82	1168.91	1107.54	952.287	1126.44	997.147	1101.65	1028.38	1100.22	1175.38	1073.81	1138.47	-0.241119	0.107088	-2.2516	0.0243475	0.371174
NC_000017.11	75979217	76005999	+	3330	gene-TEN1-CDK3	TEN1-CDK3	lncRNA	100529145	TEN1-CDK3 readthrough %28NMD candidate%29	270	181	128	198	214	213	205	209	186	197	222	256	225	144	178	226	242.033	189.436	154.97	198.607	196.148	211.574	166.408	203.226	232.143	203.96	205.159	197.772	254.829	165.377	180.984	201.062	200.231	0.0828871	0.15792	0.524869	0.599674	0.899473
NC_000017.11	75979240	76000586	+	974	gene-TEN1	TEN1	protein_coding	100134934	TEN1 subunit of CST complex	116	84	83	110	108	109	98	121	74	112	114	140	116	71	92	112	103.985	87.9149	100.488	110.337	98.9904	108.27	79.551	117.657	92.3581	115.957	105.352	108.157	131.379	81.5402	93.5422	99.6413	102.195	0.0637739	0.168733	0.377957	0.705463	0.932064
NC_000017.11	75998672	76000560	-	1721	gene-LOC124904061	LOC124904061	lncRNA	124904061	uncharacterized LOC124904061	0	0	0	0	2	0	2	0	0	0	0	1	0	0	0	0	0	0	0	0	1.83316	0	1.62349	0	0	0	0	0.772548	0	0	0	0	0.264325	0.0133322	0.089432	0.149076	0.881494	NA
NC_000017.11	76000855	76005998	+	1620	gene-CDK3	CDK3	protein_coding	1018	cyclin dependent kinase 3	150	92	42	80	97	100	96	79	103	80	101	103	102	70	82	108	134.463	96.2878	50.8495	80.2452	88.9081	99.3307	77.9275	76.8176	128.553	82.8264	93.3381	79.5725	115.523	80.3917	83.3746	96.0827	91.5306	0.0612126	0.22498	0.27208	0.78556	0.954961
NC_000017.11	76006845	76027306	-	6534	gene-EVPL	EVPL	protein_coding	2125	envoplakin	0	1	2	1	2	0	1	1	0	0	1	1	3	2	1	3	0	1.04661	2.4214	1.00306	1.83316	0	0.811745	0.972375	0	0	0.92414	0.772548	3.39773	2.29691	1.01676	2.66896	1.19784	-0.163929	0.248176	-0.660532	0.508912	NA
NC_000017.11	76038785	76072517	-	3039	gene-SRP68	SRP68	protein_coding	6730	signal recognition particle 68	1476	1521	1260	1535	1956	1498	1704	1537	1188	1243	1667	1759	1379	1329	1462	1547	1323.11	1591.89	1525.48	1539.7	1792.83	1487.97	1383.21	1494.54	1482.72	1286.92	1540.54	1358.91	1561.82	1526.29	1486.51	1376.3	1484.92	-0.0747972	0.102341	-0.730864	0.464862	0.850845
NC_000017.11	76071962	76077537	+	1722	gene-GALR2	GALR2	protein_coding	8811	galanin receptor 2	9	97	67	29	86	91	66	38	17	77	27	16	14	37	19	22	8.06777	101.521	81.117	29.0889	78.8257	90.3909	53.5752	36.9503	21.2174	79.7204	24.9518	12.3608	15.8561	42.4928	19.3185	19.5724	44.6892	-0.322321	0.314091	-1.0262	0.304796	0.76801
NC_000017.11	76079182	76082806	+	1475	gene-ZACN	ZACN	protein_coding	353174	zinc activated ion channel	4	3	3	1	3	3	4	3	0	1	0	0	0	3	0	2	3.58568	3.13982	3.6321	1.00306	2.74973	2.97992	3.24698	2.91713	0	1.03533	0	0	0	3.44536	0	1.77931	1.84465	-0.581437	0.273931	-2.12257	0.0337897	NA
NC_000017.11	76081016	76103787	-	5876	gene-EXOC7	EXOC7	protein_coding	23265	exocyst complex component 7	4502	3614	3114	3578	4372	3923	4204	3780	2768	3934	3835	4804	2910	3310	3719	4150	4035.68	3782.43	3770.12	3588.96	4007.28	3896.74	3412.58	3675.58	3454.69	4072.99	3544.08	3711.32	3295.79	3801.38	3781.34	3692.07	3720.19	-0.0372585	0.0827472	-0.450269	0.652516	0.918681
NC_000017.11	76098019	76098076	-	58	gene-MIR6868	MIR6868	miRNA	102466753	microRNA 6868	2	0	0	1	2	0	0	1	0	2	1	2	0	1	0	2	1.79284	0	0	1.00306	1.83316	0	0	0.972375	0	2.07066	0.92414	1.5451	0	1.14845	0	1.77931	0.816818	0.0941851	0.209511	0.449548	0.653036	NA
NC_000017.11	76119229	76132520	-	1702	gene-LOC101928447	LOC101928447	lncRNA	101928447	uncharacterized LOC101928447	0	0	0	1	2	0	0	0	0	1	0	0	0	0	0	1	0	0	0	1.00306	1.83316	0	0	0	0	1.03533	0	0	0	0	0	0.889654	0.297575	-0.00211662	0.103356	-0.0204788	0.983661	NA
NC_000017.11	76136333	76141245	-	3136	gene-FOXJ1	FOXJ1	protein_coding	2302	forkhead box J1	6	0	4	8	1	11	6	8	0	9	3	5	3	2	0	7	5.37851	0	4.84281	8.02452	0.916578	10.9264	4.87047	7.779	0	9.31797	2.77242	3.86274	3.39773	2.29691	0	6.22758	4.41335	-0.0497107	0.27963	-0.177773	0.858901	0.97374
NC_000017.11	76140556	76154648	+	2177	gene-RNF157-AS1	RNF157-AS1	lncRNA	100507218	RNF157 antisense RNA 1	3	1	0	0	0	1	0	4	2	2	0	1	0	3	1	0	2.68926	1.04661	0	0	0	0.993307	0	3.8895	2.49617	2.07066	0	0.772548	0	3.44536	1.01676	0	1.15126	0.0486107	0.200676	0.242235	0.808598	NA
NC_000017.11	76142474	76240493	-	5271	gene-RNF157	RNF157	protein_coding	114804	ring finger protein 157	8021	4252	4907	3526	5514	5990	6344	4563	2424	4941	5633	4394	2952	4285	4964	3159	7190.18	4450.17	5940.91	3536.81	5054.01	5949.91	5149.71	4436.95	3025.35	5115.57	5205.68	3394.58	3343.36	4921.12	5047.21	2810.42	4660.75	-0.285686	0.223005	-1.28108	0.200167	0.699139
NC_000017.11	76240862	76265081	-	8464	gene-LOC105371896	LOC105371896	lncRNA	105371896	uncharacterized LOC105371896	6	0	0	2	1	2	1	0	0	0	0	2	0	0	0	0	5.37851	0	0	2.00613	0.916578	1.98661	0.811745	0	0	0	0	1.5451	0	0	0	0	0.790292	-0.183512	0.160556	-1.14298	0.253048	NA
NC_000017.11	76265348	76271298	+	1446	gene-UBALD2	UBALD2	protein_coding	283991	UBA like domain containing 2	444	490	458	587	526	532	700	521	338	420	457	844	334	413	448	596	398.01	512.837	554.501	588.799	482.12	528.439	568.222	506.607	421.852	434.839	422.332	652.031	378.28	474.311	455.51	530.234	494.308	-0.0793117	0.163902	-0.483897	0.628459	0.91076
NC_000017.11	76274049	76310964	-	9606	gene-QRICH2	QRICH2	protein_coding	84074	glutamine rich 2	620	322	251	292	378	356	410	342	404	346	465	407	318	254	406	358	555.78	337.007	303.886	292.895	346.466	353.617	332.815	332.552	504.225	358.224	429.725	314.427	360.159	291.707	412.806	318.496	365.299	0.0940444	0.192627	0.488221	0.625393	0.909595
NC_000017.11	76309478	76354198	-	3517	gene-PRPSAP1	PRPSAP1	protein_coding	5635	phosphoribosyl pyrophosphate synthetase associated protein 1	892	908	715	770	940	752	978	818	714	768	936	886	726	792	812	851	799.606	950.318	865.652	772.36	861.583	746.967	793.887	795.403	891.131	795.134	864.995	684.478	822.25	909.575	825.612	757.096	821.003	-0.06577	0.10724	-0.613299	0.539679	0.884514
NC_000017.11	76324196	76324299	+	104	gene-LOC124904120	LOC124904120	snoRNA	124904120	small nucleolar RNA U13	0	0	0	0	0	0	0	0	0	0	0	0	0	0	0	0	0	0	0	0	0	0	0	0	0	0	0	0	0	0	0	0	0	NA	NA	NA	NA	NA
NC_000017.11	76337316	76337419	+	104	gene-RNU6-24P	RNU6-24P	pseudogene	106480707	RNA%2C U6 small nuclear 24%2C pseudogene	0	0	0	0	0	0	0	0	0	0	0	0	0	0	0	0	0	0	0	0	0	0	0	0	0	0	0	0	0	0	0	0	0	NA	NA	NA	NA	NA
NC_000017.11	76345729	76346281	+	553	gene-HMGN2P43	HMGN2P43	pseudogene	100874486	high mobility group nucleosomal binding domain 2 pseudogene 43	0	0	0	0	0	0	0	0	0	0	0	0	0	0	0	0	0	0	0	0	0	0	0	0	0	0	0	0	0	0	0	0	0	NA	NA	NA	NA	NA
NC_000017.11	76383204	76387855	+	2720	gene-SPHK1	SPHK1	protein_coding	8877	sphingosine kinase 1	8	500	297	535	652	418	187	295	228	473	396	728	392	451	326	835	7.17135	523.303	359.578	536.639	597.609	415.202	151.796	286.851	284.563	489.711	365.959	562.415	443.97	517.953	331.465	742.861	413.565	0.115878	0.313351	0.369803	0.71153	0.934699
NC_000017.11	76389456	76453152	-	5488	gene-UBE2O	UBE2O	protein_coding	63893	ubiquitin conjugating enzyme E2 O	3097	1975	2037	2315	2638	2218	3271	2704	1549	2262	2317	3669	1648	1967	2292	2765	2776.21	2067.05	2466.2	2322.09	2417.93	2203.15	2655.22	2629.3	1933.28	2341.92	2141.23	2834.48	1866.48	2259.01	2330.42	2459.89	2356.49	-0.0547964	0.135809	-0.403482	0.686594	0.927043
NC_000017.11	76453351	76470117	+	2094	gene-AANAT	AANAT	protein_coding	15	aralkylamine N-acetyltransferase	2	2	1	2	1	0	0	0	2	3	4	1	1	2	0	2	1.79284	2.09321	1.2107	2.00613	0.916578	0	0	0	2.49617	3.10599	3.69656	0.772548	1.13258	2.29691	0	1.77931	1.45622	0.150959	0.26972	0.559689	0.575692	NA
NC_000017.11	76470893	76501427	-	4680	gene-RHBDF2	RHBDF2	protein_coding	79651	rhomboid 5 homolog 2	21	51	38	100	40	76	75	90	138	65	31	101	151	47	25	114	18.8248	53.3769	46.0067	100.306	36.6631	75.4913	60.8809	87.5138	172.235	67.2965	28.6483	78.0274	171.019	53.9773	25.4191	101.421	73.5692	0.344146	0.31384	1.09657	0.272831	0.750656
NC_000017.11	76527356	76551193	-	3698	gene-CYGB	CYGB	protein_coding	114757	cytoglobin	2435	1022	1622	1517	1258	1718	2377	1584	987	1601	1590	1981	1156	1190	1556	1468	2182.78	1069.63	1963.76	1521.65	1153.06	1706.5	1929.52	1540.24	1231.86	1657.56	1469.38	1530.42	1309.26	1366.66	1582.08	1306.01	1532.52	-0.174036	0.191345	-0.909542	0.363064	0.799997
NC_000017.11	76527586	76553580	+	4705	gene-PRCD	PRCD	protein_coding	768206	photoreceptor disc component	193	53	61	72	49	90	103	79	75	81	64	103	104	67	64	95	173.009	55.4701	73.8528	72.2206	44.9123	89.3976	83.6097	76.8176	93.6062	83.8618	59.145	79.5725	117.788	76.9464	65.0728	84.5172	83.1125	-0.193835	0.265858	-0.729092	0.465946	0.851322
NC_000017.11	76557764	76565348	+	2538	gene-SNHG16	SNHG16	lncRNA	100507246	small nucleolar RNA host gene 16	1155	1278	1133	1502	1567	1307	1482	1363	1040	1174	1572	1778	1232	1066	1263	1672	1035.36	1337.56	1371.72	1506.6	1436.28	1298.25	1203.01	1325.35	1298.01	1215.48	1452.75	1373.59	1395.33	1224.25	1284.17	1487.5	1327.83	0.024238	0.118919	0.203819	0.838495	0.968359
NC_000017.11	76558790	76558869	+	80	gene-SNORD1C	SNORD1C	snoRNA	677850	small nucleolar RNA%2C C/D box 1C	2	3	2	1	4	5	1	1	2	4	6	1	8	0	4	6	1.79284	3.13982	2.4214	1.00306	3.66631	4.96653	0.811745	0.972375	2.49617	4.14132	5.54484	0.772548	9.0606	0	4.06705	5.33793	3.13716	0.174516	0.290189	0.601387	0.547582	NA
NC_000017.11	76561108	76561193	+	86	gene-SNORD1B	SNORD1B	snoRNA	677849	small nucleolar RNA%2C C/D box 1B	0	2	0	0	0	2	0	1	0	2	1	1	3	0	0	3	0	2.09321	0	0	0	1.98661	0	0.972375	0	2.07066	0.92414	0.772548	3.39773	0	0	2.66896	0.93039	0.0731819	0.192747	0.379678	0.704185	NA
NC_000017.11	76561633	76561706	+	74	gene-SNORD1A	SNORD1A	snoRNA	677848	small nucleolar RNA%2C C/D box 1A	3	0	1	1	0	0	0	3	1	0	0	0	0	4	2	1	2.68926	0	1.2107	1.00306	0	0	0	2.91713	1.24808	0	0	0	0	4.59381	2.03353	0.889654	1.03658	-0.15741	0.195311	-0.805946	0.420274	NA
NC_000017.11	76565377	76585860	-	1904	gene-ST6GALNAC2	ST6GALNAC2	protein_coding	10610	ST6 N-acetylgalactosaminide alpha-2%2C6-sialyltransferase 2	0	0	0	5	0	0	0	0	3	2	0	0	0	0	0	0	0	0	0	5.01532	0	0	0	0	3.74425	2.07066	0	0	0	0	0	0	0.676889	0.00858413	0.0950247	0.0903357	0.92802	NA
NC_000017.11	76568797	76569648	-	852	gene-LOC122455342	LOC122455342	protein_coding	122455342	testis-specific serine/proline-rich protein	0	0	0	0	0	0	0	0	0	0	0	0	0	0	0	0	0	0	0	0	0	0	0	0	0	0	0	0	0	0	0	0	0	NA	NA	NA	NA	NA
NC_000017.11	76617407	76643757	-	3756	gene-ST6GALNAC1	ST6GALNAC1	protein_coding	55808	ST6 N-acetylgalactosaminide alpha-2%2C6-sialyltransferase 1	0	0	1	0	0	0	1	1	1	1	1	10	0	0	3	2	0	0	1.2107	0	0	0	0.811745	0.972375	1.24808	1.03533	0.92414	7.72548	0	0	3.05029	1.77931	1.17234	0.421713	0.216203	1.95054	0.0511115	NA
NC_000017.11	76656316	76656418	+	103	gene-RNU6-227P	RNU6-227P	pseudogene	106481883	RNA%2C U6 small nuclear 227%2C pseudogene	0	0	0	0	0	0	0	0	0	0	0	0	0	0	0	0	0	0	0	0	0	0	0	0	0	0	0	0	0	0	0	0	0	NA	NA	NA	NA	NA
NC_000017.11	76671928	76673658	+	1731	gene-LOC105274304	LOC105274304	lncRNA	105274304	uncharacterized LOC105274304	13	0	1	5	4	8	5	5	0	0	7	3	1	5	0	5	11.6534	0	1.2107	5.01532	3.66631	7.94645	4.05873	4.86188	0	0	6.46898	2.31764	1.13258	5.74227	0	4.44827	3.65766	-0.209	0.261241	-0.800028	0.423695	NA
NC_000017.11	76672551	76710965	-	7664	gene-MXRA7	MXRA7	protein_coding	439921	matrix remodeling associated 7	6192	5870	5445	9371	6664	6564	8462	8071	7224	7365	5994	10297	8656	6462	5239	9731	5550.63	6143.58	6592.27	9399.72	6108.08	6520.07	6868.99	7848.04	9016.15	7625.21	5539.29	7954.93	9803.57	7421.31	5326.82	8657.23	7273.49	0.109219	0.193947	0.56314	0.573339	0.89392
NC_000017.11	76712836	76726606	-	5602	gene-JMJD6	JMJD6	protein_coding	23210	jumonji domain containing 6%2C arginine demethylase and lysine hydroxylase	1212	865	950	1074	1123	1152	1123	1058	849	994	1244	1757	887	957	1079	1385	1086.46	905.314	1150.17	1077.29	1029.32	1144.29	911.59	1028.77	1059.62	1029.12	1149.63	1357.37	1004.59	1099.07	1097.09	1232.17	1085.12	0.120397	0.117889	1.02127	0.307125	0.768872
NC_000017.11	76726041	76733881	+	1737	gene-METTL23	METTL23	protein_coding	124512	methyltransferase like 23	290	243	215	285	288	251	332	281	292	257	305	433	303	225	317	379	259.961	254.325	260.301	285.873	263.974	249.32	269.499	273.237	364.44	266.08	281.863	334.513	343.17	258.402	322.314	337.179	289.028	0.222021	0.125082	1.77501	0.0758966	0.54278
NC_000017.11	76734115	76737411	-	2963	gene-SRSF2	SRSF2	protein_coding	6427	serine and arginine rich splicing factor 2	2506	1348	1110	1370	1520	1340	1624	1224	1632	1529	1488	1714	1864	1289	1376	1546	2246.43	1410.83	1343.88	1374.2	1393.2	1331.03	1318.27	1190.19	2036.87	1583.02	1375.12	1324.15	2111.12	1480.36	1399.07	1375.41	1518.32	-0.0125426	0.185999	-0.0674339	0.946236	0.991473
NC_000017.11	76736450	76736548	-	99	gene-MIR636	MIR636	miRNA	693221	microRNA 636	57	33	32	32	42	28	45	38	30	40	38	54	50	29	40	44	51.0959	34.538	38.7425	32.0981	38.4963	27.8126	36.5285	36.9503	37.4425	41.4132	35.1173	41.7176	56.6288	33.3052	40.6705	39.1448	38.8564	-0.0096947	0.213045	-0.0455054	0.963704	0.993638
NC_000017.11	76736634	76803805	+	6401	gene-MFSD11	MFSD11	protein_coding	79157	major facilitator superfamily domain containing 11	658	448	445	611	540	556	663	612	454	627	663	700	509	573	561	656	589.844	468.88	538.762	612.872	494.952	552.279	538.187	595.094	566.629	649.152	612.705	540.784	576.481	658.064	570.404	583.613	571.794	0.0955741	0.10799	0.885025	0.376143	0.805204
NC_000017.11	76752912	76753013	+	102	gene-RNU6-97P	RNU6-97P	pseudogene	106480551	RNA%2C U6 small nuclear 97%2C pseudogene	4	0	0	1	0	1	4	0	0	0	0	1	1	0	1	0	3.58568	0	0	1.00306	0	0.993307	3.24698	0	0	0	0	0.772548	1.13258	0	1.01676	0	0.734432	-0.154123	0.170424	-0.904348	0.365811	NA
NC_000017.11	76799044	76807102	+	3085	gene-LINC02080	LINC02080	lncRNA	101928514	long intergenic non-protein coding RNA 2080	44	24	12	11	16	16	19	8	11	11	16	16	13	5	15	22	39.4424	25.1185	14.5284	11.0337	14.6652	15.8929	15.4232	7.779	13.7289	11.3886	14.7862	12.3608	14.7235	5.74227	15.2514	19.5724	15.7148	-0.533188	0.299093	-1.78268	0.0746382	0.540659
NC_000017.11	76822940	76835327	+	685	gene-LOC107985089	LOC107985089	lncRNA	107985089	uncharacterized LOC107985089	0	0	0	3	0	0	2	0	0	0	0	0	0	0	0	1	0	0	0	3.00919	0	0	1.62349	0	0	0	0	0	0	0	0	0.889654	0.345146	-0.0462892	0.089432	-0.517591	0.604744	NA
NC_000017.11	76856166	76861836	+	549	gene-LINC00868	LINC00868	lncRNA	283994	long intergenic non-protein coding RNA 868	0	0	0	0	0	0	0	0	0	0	0	2	0	0	2	0	0	0	0	0	0	0	0	0	0	0	0	1.5451	0	0	2.03353	0	0.223664	0.0282375	0.089432	0.315743	0.752198	NA
NC_000017.11	76868404	76950393	+	7031	gene-MGAT5B	MGAT5B	protein_coding	146664	alpha-1%2C6-mannosylglycoprotein 6-beta-N-acetylglucosaminyltransferase B	1766	945	894	755	1347	1238	1429	1095	859	953	826	1316	853	940	961	921	1583.08	989.043	1082.37	757.314	1234.63	1229.71	1159.98	1064.75	1072.1	986.67	763.34	1016.67	966.087	1079.55	977.109	819.372	1048.86	-0.18361	0.178801	-1.0269	0.304469	0.76801
NC_000017.11	76950474	76969199	-	957	gene-LOC105371899	LOC105371899	lncRNA	105371899	uncharacterized LOC105371899	8	1	2	0	4	0	8	1	0	1	7	8	11	3	4	9	7.17135	1.04661	2.4214	0	3.66631	0	6.49396	0.972375	0	1.03533	6.46898	6.18039	12.4583	3.44536	4.06705	8.00689	3.96465	0.0814263	0.270798	0.30069	0.763651	NA
NC_000017.11	77088643	77094986	+	2169	gene-SNHG20	SNHG20	lncRNA	654434	small nucleolar RNA host gene 20	521	254	244	368	368	319	348	319	163	235	337	456	224	242	325	334	467.034	265.838	295.411	369.128	337.301	316.865	282.487	310.188	203.437	243.303	311.435	352.282	253.697	277.926	330.448	297.145	307.12	-0.297985	0.184335	-1.61654	0.105977	0.597458
NC_000017.11	77088685	77217101	+	6159	gene-SEC14L1	SEC14L1	protein_coding	6397	SEC14 like lipid binding 1	2055	1648	1238	1627	2057	1454	2060	1648	1386	1479	1581	2205	1476	1307	1555	1742	1842.14	1724.81	1498.85	1631.99	1885.4	1444.27	1672.19	1602.47	1729.84	1531.25	1461.07	1703.47	1671.68	1501.03	1581.07	1549.78	1626.96	-0.0590754	0.101537	-0.581812	0.560693	0.890538
NC_000017.11	77089307	77089493	+	187	gene-SCARNA16	SCARNA16	ncRNA	677781	small Cajal body-specific RNA 16	9	4	2	2	5	3	8	4	2	2	2	8	5	3	3	4	8.06777	4.18642	2.4214	2.00613	4.58289	2.97992	6.49396	3.8895	2.49617	2.07066	1.84828	6.18039	5.66288	3.44536	3.05029	3.55862	3.93379	-0.164621	0.311734	-0.528081	0.597443	NA
NC_000017.11	77089417	77089497	+	81	gene-MIR6516	MIR6516	miRNA	102466864	microRNA 6516	6	2	2	2	2	3	6	2	2	1	2	6	4	3	0	4	5.37851	2.09321	2.4214	2.00613	1.83316	2.97992	4.87047	1.94475	2.49617	1.03533	1.84828	4.63529	4.5303	3.44536	0	3.55862	2.81731	-0.0813979	0.300002	-0.271324	0.786142	NA
NC_000017.11	77123747	77141439	-	906	gene-LOC105371901	LOC105371901	lncRNA	105371901	uncharacterized LOC105371901	0	0	0	0	0	0	0	0	0	0	0	0	0	0	0	0	0	0	0	0	0	0	0	0	0	0	0	0	0	0	0	0	0	NA	NA	NA	NA	NA
NC_000017.11	77253814	77276504	+	3378	gene-LACAT1	LACAT1	lncRNA	105371906	lung adenocarcinoma-associated transcript 1	0	0	1	0	0	0	3	1	1	0	0	0	1	0	0	0	0	0	1.2107	0	0	0	2.43524	0.972375	1.24808	0	0	0	1.13258	0	0	0	0.437436	-0.00233714	0.131157	-0.0178194	0.985783	NA
NC_000017.11	77273784	77281897	-	695	gene-SEPTIN9-DT	SEPTIN9-DT	lncRNA	105371907	SEPTIN9 divergent transcript	0	0	0	0	0	0	0	0	0	0	0	0	0	0	0	0	0	0	0	0	0	0	0	0	0	0	0	0	0	0	0	0	0	NA	NA	NA	NA	NA
NC_000017.11	77281499	77500596	+	6128	gene-SEPTIN9	SEPTIN9	protein_coding	10801	septin 9	3173	3634	3140	4224	4621	3759	4424	4046	2948	3878	3017	4908	3275	3375	3028	4173	2844.34	3803.37	3801.6	4236.94	4235.51	3733.84	3591.16	3934.23	3679.35	4015.01	2788.13	3791.67	3709.18	3876.03	3078.76	3712.53	3676.98	-0.0388467	0.139466	-0.278539	0.780598	0.953705
NC_000017.11	77387380	77388752	-	797	gene-LOC124904062	LOC124904062	lncRNA	124904062	uncharacterized LOC124904062	0	0	0	0	0	0	0	0	0	0	0	0	0	0	0	0	0	0	0	0	0	0	0	0	0	0	0	0	0	0	0	0	0	NA	NA	NA	NA	NA
NC_000017.11	77396984	77397054	-	71	gene-MIR4316	MIR4316	miRNA	100422851	microRNA 4316	0	0	0	0	0	0	0	0	0	0	0	0	0	0	0	0	0	0	0	0	0	0	0	0	0	0	0	0	0	0	0	0	0	NA	NA	NA	NA	NA
NC_000017.11	77417184	77435374	-	15215	gene-LOC112268199	LOC112268199	lncRNA	112268199	uncharacterized LOC112268199	0	0	0	9	1	1	1	2	0	3	0	6	4	0	0	6	0	0	0	9.02758	0.916578	0.993307	0.811745	1.94475	0	3.10599	0	4.63529	4.5303	0	0	5.33793	1.95647	-0.0238186	0.197757	-0.120444	0.904132	NA
NC_000017.11	77444917	77447165	+	2249	gene-LOC112268198	LOC112268198	lncRNA	112268198	uncharacterized LOC112268198	8	3	4	10	8	3	5	5	0	0	1	5	1	2	7	3	7.17135	3.13982	4.84281	10.0306	7.33262	2.97992	4.05873	4.86188	0	0	0.92414	3.86274	1.13258	2.29691	7.11734	2.66896	3.90128	-0.74132	0.303729	-2.44073	0.0146576	NA
NC_000017.11	77456538	77460892	-	3790	gene-LOC105371903	LOC105371903	lncRNA	105371903	uncharacterized LOC105371903	0	0	0	0	0	0	0	0	0	0	0	0	0	0	0	0	0	0	0	0	0	0	0	0	0	0	0	0	0	0	0	0	0	NA	NA	NA	NA	NA
NC_000017.11	77527001	77536598	+	737	gene-LOC400622	LOC400622	lncRNA	400622	uncharacterized LOC400622	3	0	4	5	2	3	3	9	0	5	6	26	5	16	0	17	2.68926	0	4.84281	5.01532	1.83316	2.97992	2.43524	8.75138	0	5.17665	5.54484	20.0863	5.66288	18.3753	0	15.1241	6.15732	0.297762	0.271809	1.09548	0.273305	0.750682
NC_000017.11	77546941	77565024	+	4232	gene-LOC100507351	LOC100507351	lncRNA	100507351	uncharacterized LOC100507351	1	0	2	2	1	2	6	5	0	7	0	8	1	0	9	5	0.896419	0	2.4214	2.00613	0.916578	1.98661	4.87047	4.86188	0	7.24731	0	6.18039	1.13258	0	9.15087	4.44827	2.88243	0.226086	0.252004	0.897149	0.369639	NA
NC_000017.11	77558746	77565894	-	4439	gene-LOC124904103	LOC124904103	protein_coding	124904103	uncharacterized LOC124904103	0	0	0	0	0	0	0	0	0	0	0	0	0	0	0	0	0	0	0	0	0	0	0	0	0	0	0	0	0	0	0	0	0	NA	NA	NA	NA	NA
NC_000017.11	77666978	77680754	+	3663	gene-LOC107985079	LOC107985079	lncRNA	107985079	uncharacterized LOC107985079	4	0	2	0	1	1	1	0	0	0	1	0	2	0	1	0	3.58568	0	2.4214	0	0.916578	0.993307	0.811745	0	0	0	0.92414	0	2.26515	0	1.01676	0	0.808423	-0.236579	0.190838	-1.23968	0.215093	NA
NC_000017.11	77722872	77728559	-	2281	gene-LINC01987	LINC01987	lncRNA	100132174	long intergenic non-protein coding RNA 1987	0	0	0	0	0	0	0	0	0	0	0	1	0	0	0	3	0	0	0	0	0	0	0	0	0	0	0	0.772548	0	0	0	2.66896	0.215094	0.0133322	0.089432	0.149076	0.881494	NA
NC_000017.11	77797656	77840638	-	2405	gene-LOC105371908	LOC105371908	lncRNA	105371908	uncharacterized LOC105371908	0	0	1	0	0	0	0	2	0	0	0	0	0	0	0	2	0	0	1.2107	0	0	0	0	1.94475	0	0	0	0	0	0	0	1.77931	0.308423	-0.0164785	0.089432	-0.184257	0.853812	NA
NC_000017.11	77879001	77884087	-	4704	gene-LINC01973	LINC01973	lncRNA	400624	long intergenic non-protein coding RNA 1973	1	0	0	0	2	0	4	3	0	0	1	1	0	0	0	4	0.896419	0	0	0	1.83316	0	3.24698	2.91713	0	0	0.92414	0.772548	0	0	0	3.55862	0.884312	0.0335422	0.182185	0.184111	0.853926	NA
NC_000017.11	77888550	77893843	-	632	gene-LOC107985087	LOC107985087	lncRNA	107985087	uncharacterized LOC107985087	0	0	0	0	0	0	0	0	1	0	0	0	0	0	0	0	0	0	0	0	0	0	0	0	1.24808	0	0	0	0	0	0	0	0.0780052	0.0133322	0.089432	0.149076	0.881494	NA
NC_000017.11	77926272	77935366	+	642	gene-LOC105371909	LOC105371909	lncRNA	105371909	uncharacterized LOC105371909	0	0	0	0	0	0	0	0	0	0	0	0	0	0	0	0	0	0	0	0	0	0	0	0	0	0	0	0	0	0	0	0	0	NA	NA	NA	NA	NA
NC_000017.11	77957557	78108835	+	11247	gene-TNRC6C	TNRC6C	protein_coding	57690	trinucleotide repeat containing adaptor 6C	1301	612	465	440	769	585	837	637	449	530	642	803	364	570	649	583	1166.24	640.523	562.976	441.348	704.848	581.085	679.431	619.403	560.389	548.725	593.298	620.356	412.257	654.619	659.879	518.669	622.753	-0.23794	0.217105	-1.09597	0.273092	0.750656
NC_000017.11	78107397	78132427	-	11558	gene-TMC6	TMC6	protein_coding	11322	transmembrane channel like 6	5	35	19	59	22	44	72	47	81	36	19	50	87	24	25	76	4.48209	36.6312	23.0033	59.1808	20.1647	43.7055	58.4456	45.7016	101.095	37.2719	17.5587	38.6274	98.5341	27.5629	25.4191	67.6137	44.0623	0.305717	0.314198	0.973007	0.33055	0.782974
NC_000017.11	78130771	78142968	+	4426	gene-TMC8	TMC8	protein_coding	147138	transmembrane channel like 8	5	0	0	0	0	0	0	0	0	1	1	0	0	0	0	1	4.48209	0	0	0	0	0	0	0	0	1.03533	0.92414	0	0	0	0	0.889654	0.458201	-0.0579718	0.108452	-0.534541	0.592967	NA
NC_000017.11	78145571	78166297	+	2963	gene-C17orf99	C17orf99	protein_coding	100141515	chromosome 17 open reading frame 99	0	0	0	1	0	0	0	0	3	0	0	0	0	0	1	0	0	0	0	1.00306	0	0	0	0	3.74425	0	0	0	0	0	1.01676	0	0.360255	0.0282375	0.089432	0.315743	0.752198	NA
NC_000017.11	78168545	78172964	+	1864	gene-SYNGR2	SYNGR2	protein_coding	9144	synaptogyrin 2	83	250	268	301	260	339	287	288	353	266	249	352	496	243	203	384	74.4028	261.652	324.468	301.922	238.31	336.731	232.971	280.044	440.573	275.398	230.111	271.937	561.757	279.074	206.403	341.627	291.086	0.244353	0.281437	0.868234	0.385266	0.811907
NC_000017.11	78174079	78187204	-	1694	gene-TK1	TK1	protein_coding	7083	thymidine kinase 1	0	0	1	0	2	1	3	1	2	1	0	1	0	0	10	5	0	0	1.2107	0	1.83316	0.993307	2.43524	0.972375	2.49617	1.03533	0	0.772548	0	0	10.1676	4.44827	1.6478	0.124457	0.227827	0.546279	0.584874	NA
NC_000017.11	78187362	78207702	+	2123	gene-AFMID	AFMID	protein_coding	125061	arylformamidase	151	168	195	164	198	172	233	146	132	179	188	142	197	139	177	131	135.359	175.83	236.087	164.503	181.482	170.849	189.137	141.967	164.747	185.324	173.738	109.702	223.117	159.635	179.967	116.545	169.249	-0.147107	0.206927	-0.710912	0.477139	0.857521
NC_000017.11	78214253	78225635	+	2643	gene-BIRC5	BIRC5	protein_coding	332	baculoviral IAP repeat containing 5	2	2	6	3	0	2	1	0	0	1	8	3	2	7	0	4	1.79284	2.09321	7.26421	3.00919	0	1.98661	0.811745	0	0	1.03533	7.39312	2.31764	2.26515	8.03917	0	3.55862	2.59793	-0.0868374	0.26438	-0.328457	0.742566	NA
NC_000017.11	78231293	78240987	+	4023	gene-TMEM235	TMEM235	protein_coding	283999	transmembrane protein 235	0	0	0	1	0	0	0	0	0	0	1	0	0	0	0	0	0	0	0	1.00306	0	0	0	0	0	0	0.92414	0	0	0	0	0	0.12045	-0.00157317	0.089432	-0.0175907	0.985965	NA
NC_000017.11	78248316	78252491	+	1720	gene-LOC105371910	LOC105371910	lncRNA	105371910	uncharacterized LOC105371910	0	0	0	0	0	0	0	0	0	0	0	0	0	0	0	0	0	0	0	0	0	0	0	0	0	0	0	0	0	0	0	0	0	NA	NA	NA	NA	NA
NC_000017.11	78261349	78278492	-	2934	gene-LINC01993	LINC01993	lncRNA	100996291	long intergenic non-protein coding RNA 1993	204	60	25	62	64	34	125	81	50	39	82	70	32	41	77	41	182.869	62.7964	30.2675	62.19	58.661	33.7724	101.468	78.7624	62.4041	40.3779	75.7795	54.0784	36.2424	47.0866	78.2907	36.4758	65.0952	-0.349966	0.302892	-1.15541	0.247921	0.735343
NC_000017.11	78315716	78317179	+	1464	gene-LOC124904063	LOC124904063	protein_coding	124904063	uncharacterized LOC124904063	0	0	0	0	0	1	0	0	0	0	0	1	0	0	0	0	0	0	0	0	0	0.993307	0	0	0	0	0	0.772548	0	0	0	0	0.110366	0.0133322	0.089432	0.149076	0.881494	NA
NC_000017.11	78342067	78346380	+	3336	gene-LOC105371912	LOC105371912	lncRNA	105371912	uncharacterized LOC105371912	0	4	1	3	2	5	11	5	1	3	1	2	3	0	11	3	0	4.18642	1.2107	3.00919	1.83316	4.96653	8.9292	4.86188	1.24808	3.10599	0.92414	1.5451	3.39773	0	11.1844	2.66896	3.31697	-0.0617377	0.282872	-0.218253	0.827232	NA
NC_000017.11	78351268	78352782	-	1185	gene-LOC124904064	LOC124904064	lncRNA	124904064	uncharacterized LOC124904064	2	1	5	4	0	4	10	2	0	5	5	4	3	4	0	7	1.79284	1.04661	6.05351	4.01226	0	3.97323	8.11745	1.94475	0	5.17665	4.6207	3.09019	3.39773	4.59381	0	6.22758	3.37796	0.0107888	0.278355	0.0387592	0.969082	NA
NC_000017.11	78356778	78360925	-	2827	gene-SOCS3	SOCS3	protein_coding	9021	suppressor of cytokine signaling 3	830	1658	1344	1274	2174	1514	2254	1722	1010	1307	1398	1884	1059	1390	1418	1504	744.028	1735.27	1627.18	1277.9	1992.64	1503.87	1829.67	1674.43	1260.56	1353.18	1291.95	1455.48	1199.4	1596.35	1441.77	1338.04	1457.61	-0.00485922	0.191883	-0.0253238	0.979797	0.99583
NC_000017.11	78360448	78373909	+	1330	gene-SOCS3-DT	SOCS3-DT	lncRNA	101928674	SOCS3 divergent transcript	12	50	50	72	68	50	96	75	37	50	44	85	43	48	62	80	10.757	52.3303	60.5351	72.2206	62.3273	49.6653	77.9275	72.9281	46.1791	51.7665	40.6622	65.6666	48.7007	55.1258	63.0393	71.1724	56.3127	0.0501546	0.28227	0.177683	0.858972	0.97374
NC_000017.11	78378649	78424659	+	7250	gene-PGS1	PGS1	protein_coding	9489	phosphatidylglycerophosphate synthase 1	1829	1104	930	1221	1319	1108	1381	1292	873	1019	1273	1611	905	911	1152	1321	1639.55	1155.45	1125.95	1224.74	1208.97	1100.58	1121.02	1256.31	1089.58	1055	1176.43	1244.58	1024.98	1046.24	1171.31	1175.23	1176	-0.166118	0.122182	-1.3596	0.173956	0.676809
NC_000017.11	78399935	78400063	+	129	gene-LOC124900399	LOC124900399	snoRNA	124900399	small nucleolar RNA SNORA30/SNORA37 family	0	0	0	0	2	0	0	0	0	0	0	0	0	0	0	0	0	0	0	0	1.83316	0	0	0	0	0	0	0	0	0	0	0	0.114572	0	0.089432	0	1	NA
NC_000017.11	78423697	78577396	-	13770	gene-DNAH17	DNAH17	protein_coding	8632	dynein axonemal heavy chain 17	5	0	7	25	10	5	18	21	5	4	7	40	17	5	0	31	4.48209	0	8.47491	25.0766	9.16578	4.96653	14.6114	20.4199	6.24041	4.14132	6.46898	30.9019	19.2538	5.74227	0	27.5793	11.7203	0.0870424	0.278507	0.312533	0.754636	0.947937
NC_000017.11	78484910	78503056	+	5163	gene-DNAH17-AS1	DNAH17-AS1	lncRNA	100996295	DNAH17 antisense RNA 1	0	2	3	3	5	5	5	3	1	1	1	5	0	0	0	1	0	2.09321	3.6321	3.00919	4.58289	4.96653	4.05873	2.91713	1.24808	1.03533	0.92414	3.86274	0	0	0	0.889654	2.07623	-0.0549407	0.281792	-0.194969	0.845417	NA
NC_000017.11	78522159	78522870	+	712	gene-LOC100419624	LOC100419624	pseudogene	100419624	RAN binding protein 1 pseudogene	0	0	0	0	0	0	0	0	0	0	0	0	0	0	0	0	0	0	0	0	0	0	0	0	0	0	0	0	0	0	0	0	0	NA	NA	NA	NA	NA
NC_000017.11	78542458	78545174	+	647	gene-LOC124904065	LOC124904065	lncRNA	124904065	uncharacterized LOC124904065	0	0	0	0	0	0	0	0	0	0	0	0	0	0	0	0	0	0	0	0	0	0	0	0	0	0	0	0	0	0	0	0	0	NA	NA	NA	NA	NA
NC_000017.11	78617384	78632057	-	2411	gene-SCAT1	SCAT1	lncRNA	101928710	S-phase cancer associated transcript 1	0	0	1	2	0	0	0	0	1	0	3	4	0	0	0	0	0	0	1.2107	2.00613	0	0	0	0	1.24808	0	2.77242	3.09019	0	0	0	0	0.64547	0.119787	0.14352	0.834638	0.403922	NA
NC_000017.11	78647440	78648875	-	554	gene-LOC124904066	LOC124904066	lncRNA	124904066	uncharacterized LOC124904066	0	0	0	2	0	0	0	0	0	0	0	0	0	1	0	0	0	0	0	2.00613	0	0	0	0	0	0	0	0	0	1.14845	0	0	0.197161	-0.0313838	0.089432	-0.350924	0.725645	NA
NC_000017.11	78674048	78782273	-	9530	gene-CYTH1	CYTH1	protein_coding	9267	cytohesin 1	1529	961	803	1120	1179	1140	1373	1219	920	1102	1140	1399	957	1009	1074	1222	1370.62	1005.79	972.193	1123.43	1080.65	1132.37	1114.53	1185.33	1148.24	1140.93	1053.52	1080.79	1083.87	1158.79	1092	1087.16	1114.39	-0.0174899	0.103111	-0.169622	0.865307	0.974764
NC_000017.11	78787381	78841439	-	7710	gene-USP36	USP36	protein_coding	57602	ubiquitin specific peptidase 36	709	791	568	718	830	819	783	693	652	656	705	1275	675	686	749	1095	635.561	827.865	687.679	720.2	760.76	813.518	635.596	673.856	813.75	679.177	651.519	984.999	764.488	787.839	761.555	974.172	760.783	0.117913	0.14742	0.799847	0.4238	0.83172
NC_000017.11	78841114	78846792	+	5219	gene-LOC124904067	LOC124904067	lncRNA	124904067	uncharacterized LOC124904067	243	162	98	194	144	154	233	158	132	85	184	247	138	96	124	228	217.83	169.55	118.649	194.594	131.987	152.969	189.137	153.635	164.747	88.0031	170.042	190.819	156.295	110.252	126.079	202.841	158.589	-0.162694	0.226836	-0.717231	0.473231	0.855355
NC_000017.11	78852977	78925387	-	3652	gene-TIMP2	TIMP2	protein_coding	7077	TIMP metallopeptidase inhibitor 2	8987	9453	8221	13414	10567	9715	13901	11510	7174	11293	6716	13186	7851	9470	6362	11886	8056.12	9893.57	9953.18	13455.1	9685.48	9649.98	11284.1	11192	8953.74	11692	6206.52	10186.8	8891.85	10875.9	6468.65	10574.4	9813.71	-0.14193	0.195095	-0.727494	0.466923	0.851559
NC_000017.11	78862225	78868230	+	460	gene-LOC124904068	LOC124904068	lncRNA	124904068	uncharacterized LOC124904068	0	0	0	0	0	0	0	1	1	0	0	0	0	2	0	0	0	0	0	0	0	0	0	0.972375	1.24808	0	0	0	0	2.29691	0	0	0.282335	0.0133322	0.089432	0.149076	0.881494	NA
NC_000017.11	78890579	78903201	-	2316	gene-CEP295NL	CEP295NL	protein_coding	100653515	CEP295 N-terminal like	4	5	8	22	3	7	12	17	1	1	6	20	1	2	8	15	3.58568	5.23303	9.68561	22.0674	2.74973	6.95315	9.74094	16.5304	1.24808	1.03533	5.54484	15.451	1.13258	2.29691	8.1341	13.3448	7.79585	-0.250466	0.29531	-0.848147	0.396356	0.816702
NC_000017.11	78971255	78979923	-	2202	gene-LGALS3BP	LGALS3BP	protein_coding	3959	galectin 3 binding protein	6263	4061	3325	3955	5352	4319	5402	4145	4114	4642	4061	3809	4402	4447	4243	3735	5614.27	4250.27	4025.58	3967.12	4905.53	4290.09	4385.05	4030.49	5134.61	4806	3752.93	2942.64	4985.6	5107.17	4314.13	3322.86	4364.65	-0.0936392	0.177595	-0.527262	0.598012	0.899346
NC_000017.11	78991716	79009764	-	3621	gene-CANT1	CANT1	protein_coding	124583	calcium activated nucleotidase 1	878	904	685	791	1043	902	987	913	710	974	818	1097	762	806	697	938	787.056	946.132	829.331	793.424	955.991	895.963	801.192	887.778	886.139	1008.41	755.946	847.485	863.023	925.654	708.684	834.496	857.919	0.0572426	0.115813	0.494269	0.621116	0.907737
NC_000017.11	79019209	79027655	-	966	gene-C1QTNF1-AS1	C1QTNF1-AS1	lncRNA	100507410	C1QTNF1 antisense RNA 1	0	0	0	0	1	0	4	1	0	0	0	2	0	0	0	3	0	0	0	0	0.916578	0	3.24698	0.972375	0	0	0	1.5451	0	0	0	2.66896	0.584375	0.0486301	0.13344	0.364434	0.715534	NA
NC_000017.11	79022934	79049788	+	5126	gene-C1QTNF1	C1QTNF1	protein_coding	114897	C1q and TNF related 1	81	97	118	141	94	165	154	125	103	92	151	124	93	99	130	114	72.6099	101.521	142.863	141.432	86.1583	163.896	125.009	121.547	128.553	95.2504	139.545	95.796	105.33	113.697	132.179	101.421	116.675	0.00369606	0.217415	0.017	0.986437	0.997176
NC_000017.11	79074824	79088599	+	5619	gene-ENGASE	ENGASE	protein_coding	64772	endo-beta-N-acetylglucosaminidase	1150	722	665	643	934	817	1013	654	414	668	706	859	477	562	710	711	1030.88	755.65	805.117	644.97	856.084	811.532	822.298	635.933	516.706	691.601	652.443	663.619	540.239	645.431	721.902	632.544	714.184	-0.335028	0.153943	-2.17631	0.0295318	0.399958
NC_000017.11	79089345	79665571	-	8741	gene-RBFOX3	RBFOX3	protein_coding	146713	RNA binding fox-1 homolog 3	1852	1432	1408	1453	1869	1732	2397	1717	1447	1263	1818	2012	1408	1180	1833	1536	1660.17	1498.74	1704.67	1457.45	1713.08	1720.41	1945.75	1669.57	1805.98	1307.62	1680.09	1554.37	1594.67	1355.18	1863.73	1366.51	1618.62	0.00564072	0.126932	0.0444389	0.964555	0.993638
NC_000017.11	79183269	79186282	+	1359	gene-LOC124904069	LOC124904069	lncRNA	124904069	uncharacterized LOC124904069	8	3	2	10	3	0	15	4	3	0	1	17	0	10	4	6	7.17135	3.13982	2.4214	10.0306	2.74973	0	12.1762	3.8895	3.74425	0	0.92414	13.1333	0	11.4845	4.06705	5.33793	5.01687	-0.0769746	0.263337	-0.292305	0.770054	0.951092
NC_000017.11	79707176	79707249	-	74	gene-MIR4739	MIR4739	miRNA	100616170	microRNA 4739	0	0	0	0	0	0	0	0	0	0	0	0	0	0	0	0	0	0	0	0	0	0	0	0	0	0	0	0	0	0	0	0	0	NA	NA	NA	NA	NA
NC_000017.11	79707266	79712317	+	4237	gene-LINC02078	LINC02078	lncRNA	100652929	long intergenic non-protein coding RNA 2078	2	1	2	9	2	3	12	2	0	2	0	10	0	1	0	5	1.79284	1.04661	2.4214	9.02758	1.83316	2.97992	9.74094	1.94475	0	2.07066	0	7.72548	0	1.14845	0	4.44827	2.88625	-0.0993669	0.249203	-0.398739	0.690085	NA
NC_000017.11	79713731	79713826	+	96	gene-LOC124904133	LOC124904133	pseudogene	124904133	uncharacterized LOC124904133	0	0	0	0	0	0	0	0	0	0	0	0	0	0	0	0	0	0	0	0	0	0	0	0	0	0	0	0	0	0	0	0	0	NA	NA	NA	NA	NA
NC_000017.11	79730943	79742219	+	2035	gene-ENPP7	ENPP7	protein_coding	339221	ectonucleotide pyrophosphatase/phosphodiesterase 7	0	0	0	0	0	0	1	0	0	0	0	0	0	0	0	1	0	0	0	0	0	0	0.811745	0	0	0	0	0	0	0	0	0.889654	0.106337	0	0.089432	0	1	NA
NC_000017.11	79757344	79759027	-	556	gene-LOC124904070	LOC124904070	lncRNA	124904070	uncharacterized LOC124904070	2	1	0	0	0	0	0	0	0	0	0	0	0	0	0	0	1.79284	1.04661	0	0	0	0	0	0	0	0	0	0	0	0	0	0	0.177465	-0.0462892	0.089432	-0.517591	0.604744	NA
NC_000017.11	79777311	79787983	+	5434	gene-CBX2	CBX2	protein_coding	84733	chromobox 2	254	106	57	141	143	94	139	117	81	104	132	159	159	126	134	143	227.69	110.94	69.01	141.432	131.071	93.3708	112.833	113.768	101.095	107.674	121.986	122.835	180.08	144.705	136.246	127.221	127.622	-0.232931	0.234499	-0.993313	0.320557	0.777145
NC_000017.11	79792132	79797077	-	3752	gene-CBX8	CBX8	protein_coding	57332	chromobox 8	428	287	234	278	364	274	373	315	197	262	317	486	253	265	293	333	383.667	300.376	283.304	278.852	333.634	272.166	302.781	306.298	245.872	271.257	292.952	375.458	286.542	304.34	297.912	296.255	301.979	-0.0648301	0.143279	-0.452475	0.650927	0.917863
NC_000017.11	79808597	79812479	+	491	gene-LOC124904071	LOC124904071	lncRNA	124904071	uncharacterized LOC124904071	0	0	0	0	1	2	0	0	0	0	0	0	0	0	0	0	0	0	0	0	0.916578	1.98661	0	0	0	0	0	0	0	0	0	0	0.181449	0	0.089432	0	1	NA
NC_000017.11	79823452	79827704	+	1788	gene-LINC01977	LINC01977	lncRNA	105371919	long intergenic non-protein coding RNA 1977	56	39	32	71	45	42	72	49	6	18	46	97	31	19	39	60	50.1995	40.8176	38.7425	71.2176	41.246	41.7189	58.4456	47.6464	7.4885	18.6359	42.5104	74.9372	35.1098	21.8206	39.6538	53.3793	42.7231	-0.292461	0.304416	-0.960728	0.336689	0.787216
NC_000017.11	79833156	79839440	-	2879	gene-CBX4	CBX4	protein_coding	8535	chromobox 4	1016	949	1016	915	1057	1016	1307	988	551	900	977	1575	652	871	1076	1144	910.762	993.229	1230.07	917.804	968.823	1009.2	1060.95	960.707	687.693	931.797	902.885	1216.76	738.439	1000.3	1094.04	1017.76	977.577	-0.105229	0.163832	-0.642297	0.52068	0.87599
NC_000017.11	79915252	79926725	-	5271	gene-LINC01979	LINC01979	lncRNA	101928766	long intergenic non-protein coding RNA 1979	4	3	3	5	3	6	6	8	2	6	5	2	4	7	12	7	3.58568	3.13982	3.6321	5.01532	2.74973	5.95984	4.87047	7.779	2.49617	6.21198	4.6207	1.5451	4.5303	8.03917	12.2012	6.22758	5.16276	-0.0318162	0.31418	-0.101268	0.919338	0.985639
NC_000017.11	79919357	79924010	+	1540	gene-LINC01978	LINC01978	lncRNA	101928738	long intergenic non-protein coding RNA 1978	0	0	0	0	0	0	0	0	0	0	0	0	0	0	0	0	0	0	0	0	0	0	0	0	0	0	0	0	0	0	0	0	0	NA	NA	NA	NA	NA
NC_000017.11	79932343	80035872	-	13113	gene-TBC1D16	TBC1D16	protein_coding	125058	TBC1 domain family member 16	2757	2221	2123	2235	2858	2753	3365	2754	1768	2965	2829	3559	1680	2509	2928	2520	2471.43	2324.51	2570.32	2241.85	2619.58	2734.57	2731.52	2677.92	2206.61	3069.75	2614.39	2749.5	1902.73	2881.47	2977.08	2241.93	2563.45	0.140024	0.138398	1.01175	0.311658	0.771801
NC_000017.11	79979002	79982167	-	2635	gene-LOC124904073	LOC124904073	lncRNA	124904073	uncharacterized LOC124904073	4	2	2	0	1	3	7	5	0	0	0	5	0	0	3	5	3.58568	2.09321	2.4214	0	0.916578	2.97992	5.68222	4.86188	0	0	0	3.86274	0	0	3.05029	4.44827	2.11889	-0.130733	0.238605	-0.547903	0.583759	NA
NC_000017.11	80023900	80026104	+	409	gene-LOC124904072	LOC124904072	lncRNA	124904072	uncharacterized LOC124904072	0	0	0	0	0	0	0	0	0	0	0	0	0	0	0	0	0	0	0	0	0	0	0	0	0	0	0	0	0	0	0	0	0	NA	NA	NA	NA	NA
NC_000017.11	80036642	80100613	+	6891	gene-CCDC40	CCDC40	protein_coding	55036	coiled-coil domain containing 40	392	256	205	270	276	282	334	315	308	311	268	357	326	262	296	325	351.396	267.931	248.194	270.827	252.976	280.113	271.123	306.298	384.409	321.988	247.669	275.8	369.22	300.895	300.962	289.138	296.184	0.0976456	0.152979	0.638296	0.523281	0.876939
NC_000017.11	80058266	80071536	-	1525	gene-LOC124904074	LOC124904074	lncRNA	124904074	uncharacterized LOC124904074	0	0	0	1	0	1	0	0	0	1	0	0	0	0	1	3	0	0	0	1.00306	0	0.993307	0	0	0	1.03533	0	0	0	0	1.01676	2.66896	0.419839	-0.00209992	0.130803	-0.0160541	0.987191	NA
NC_000017.11	80098828	80098877	+	50	gene-MIR1268B	MIR1268B	miRNA	100616121	microRNA 1268b	0	0	0	0	0	0	1	0	0	0	0	0	0	0	0	0	0	0	0	0	0	0	0.811745	0	0	0	0	0	0	0	0	0	0.0507341	0	0.089432	0	1	NA
NC_000017.11	80101581	80119881	+	4594	gene-GAA	GAA	protein_coding	2548	alpha glucosidase	1567	1106	880	1105	1484	1284	1349	1040	1181	1337	1052	1361	1268	1048	1108	1258	1404.69	1157.55	1065.42	1108.39	1360.2	1275.41	1095.04	1011.27	1473.99	1384.24	972.195	1051.44	1436.11	1203.58	1126.57	1119.19	1202.83	0.0393823	0.15449	0.254919	0.798786	0.958148
NC_000017.11	80134369	80147128	-	2524	gene-EIF4A3	EIF4A3	protein_coding	9775	eukaryotic translation initiation factor 4A3	1177	1236	1029	1051	1444	970	1361	985	901	1045	1199	1370	1046	1084	1052	1198	1055.08	1293.61	1245.81	1054.22	1323.54	963.508	1104.79	957.789	1124.52	1081.92	1108.04	1058.39	1184.67	1244.92	1069.63	1065.81	1121.02	-0.0846993	0.117875	-0.718552	0.472417	0.855155
NC_000017.11	80170030	80209331	+	6536	gene-CARD14	CARD14	protein_coding	79092	caspase recruitment domain family member 14	9	3	7	4	5	3	13	3	0	0	4	10	6	0	3	3	8.06777	3.13982	8.47491	4.01226	4.58289	2.97992	10.5527	2.91713	0	0	3.69656	7.72548	6.79545	0	3.05029	2.66896	4.29151	-0.298657	0.289979	-1.02993	0.303044	0.76801
NC_000017.11	80200673	80220333	-	8717	gene-SGSH	SGSH	protein_coding	6448	N-sulfoglucosamine sulfohydrolase	576	372	286	416	417	416	530	412	375	382	353	457	383	341	392	437	516.337	389.337	346.261	417.275	382.213	413.216	430.225	400.619	468.031	395.496	326.221	353.054	433.776	391.623	398.571	388.779	403.19	-0.114445	0.136063	-0.841116	0.400283	0.818233
NC_000017.11	80220427	80253500	+	3395	gene-SLC26A11	SLC26A11	protein_coding	284129	solute carrier family 26 member 11	1105	771	649	780	973	846	1023	863	625	668	730	790	529	568	762	741	990.543	806.933	785.745	782.39	891.83	840.338	830.415	839.16	780.052	691.601	674.622	610.313	599.132	652.322	774.773	659.234	763.088	-0.281833	0.112708	-2.50055	0.0123999	0.274237
NC_000017.11	80260852	80398794	+	28330	gene-RNF213	RNF213	protein_coding	57674	ring finger protein 213	5440	2393	1625	3040	3000	2378	3914	3298	1669	2123	2107	3853	1806	1572	2122	3371	4876.52	2504.53	1967.39	3049.32	2749.73	2362.08	3177.17	3206.89	2083.05	2198.01	1947.16	2976.63	2045.43	1805.37	2157.57	2999.03	2631.62	-0.367964	0.220773	-1.66671	0.0955724	0.57927
NC_000017.11	80351830	80415168	-	3699	gene-RNF213-AS1	RNF213-AS1	lncRNA	100294362	RNF213 antisense RNA 1	45	60	34	33	44	38	32	37	43	17	46	36	61	28	60	43	40.3388	62.7964	41.1639	33.1011	40.3294	37.7457	25.9758	35.9779	53.6676	17.6006	42.5104	27.8117	69.0871	32.1567	61.0058	38.2551	41.2203	-0.252692	0.270223	-0.935122	0.349725	0.793167
NC_000017.11	80415167	80438086	+	5545	gene-ENDOV	ENDOV	protein_coding	284131	endonuclease V	622	360	409	385	464	529	561	443	315	390	521	533	339	357	409	444	557.572	376.778	495.177	386.18	425.292	525.459	455.389	430.762	393.146	403.779	481.477	411.768	383.943	409.998	415.856	395.007	434.224	-0.0979651	0.134565	-0.728014	0.466605	0.851538
NC_000017.11	80419418	80419493	+	76	gene-MIR4730	MIR4730	miRNA	100616359	microRNA 4730	8	2	1	1	2	4	2	1	1	3	2	4	0	1	1	6	7.17135	2.09321	1.2107	1.00306	1.83316	3.97323	1.62349	0.972375	1.24808	3.10599	1.84828	3.09019	0	1.14845	1.01676	5.33793	2.29227	-0.0965963	0.282081	-0.342442	0.732018	NA
NC_000017.11	80466834	80476607	-	5439	gene-NPTX1	NPTX1	protein_coding	4884	neuronal pentraxin 1	461	10540	6788	5305	16150	7816	5109	5376	1695	6920	5044	9656	2192	5293	4601	6960	413.249	11031.2	8218.24	5321.26	14802.7	7763.69	4147.21	5227.49	2115.5	7164.49	4661.36	7459.72	2482.61	6078.76	4678.13	6192	6109.85	-0.109451	0.314327	-0.348208	0.727684	0.939694
NC_000017.11	80542150	80542655	+	506	gene-RPL32P31	RPL32P31	pseudogene	201259	ribosomal protein L32 pseudogene 31	0	0	0	0	0	0	0	0	0	0	0	0	0	0	0	0	0	0	0	0	0	0	0	0	0	0	0	0	0	0	0	0	0	NA	NA	NA	NA	NA
NC_000017.11	80544838	80966368	+	6838	gene-RPTOR	RPTOR	protein_coding	57521	regulatory associated protein of MTOR complex 1	1633	1678	1492	1601	2262	1792	1997	1750	804	1419	1356	2379	931	1089	1472	1755	1463.85	1756.21	1806.37	1605.91	2073.3	1780.01	1621.05	1701.66	1003.46	1469.13	1253.13	1837.89	1054.43	1250.67	1496.68	1561.34	1545.94	-0.232246	0.169706	-1.36852	0.171148	0.675184
NC_000017.11	80560471	80586961	-	623	gene-LOC105371922	LOC105371922	lncRNA	105371922	uncharacterized LOC105371922	0	0	0	0	0	0	0	0	0	0	0	0	0	0	0	0	0	0	0	0	0	0	0	0	0	0	0	0	0	0	0	0	0	NA	NA	NA	NA	NA
NC_000017.11	80801640	80805632	-	3204	gene-LOC101928855	LOC101928855	lncRNA	101928855	uncharacterized LOC101928855	0	0	0	0	0	0	1	0	1	0	0	0	0	0	0	0	0	0	0	0	0	0	0.811745	0	1.24808	0	0	0	0	0	0	0	0.128739	0.0133322	0.089432	0.149076	0.881494	NA
NC_000017.11	80824334	80826900	-	2238	gene-LOC124904076	LOC124904076	lncRNA	124904076	uncharacterized LOC124904076	0	9	17	19	17	12	6	5	2	20	16	23	0	3	3	22	0	9.41945	20.5819	19.0582	15.5818	11.9197	4.87047	4.86188	2.49617	20.7066	14.7862	17.7686	0	3.44536	3.05029	19.5724	10.5074	0.0656884	0.284846	0.230611	0.817617	0.964001
NC_000017.11	80888109	80892171	-	2252	gene-LOC124904075	LOC124904075	protein_coding	124904075	uncharacterized LOC124904075	0	7	4	13	6	4	0	10	6	5	10	27	4	2	7	15	0	7.32624	4.84281	13.0398	5.49947	3.97323	0	9.72375	7.4885	5.17665	9.2414	20.8588	4.5303	2.29691	7.11734	13.3448	7.15375	0.276609	0.294796	0.938306	0.348087	0.792699
NC_000017.11	80966239	80971213	-	3133	gene-LOC400627	LOC400627	lncRNA	400627	uncharacterized LOC400627	0	4	4	4	5	2	1	1	0	0	1	2	2	3	3	6	0	4.18642	4.84281	4.01226	4.58289	1.98661	0.811745	0.972375	0	0	0.92414	1.5451	2.26515	3.44536	3.05029	5.33793	2.37269	-0.481485	0.281782	-1.70872	0.0875036	NA
NC_000017.11	80976399	80976990	+	592	gene-RPL12P37	RPL12P37	pseudogene	100129801	ribosomal protein L12 pseudogene 37	23	4	6	8	11	2	8	1	1	6	11	8	1	3	1	2	20.6176	4.18642	7.26421	8.02452	10.0824	1.98661	6.49396	0.972375	1.24808	6.21198	10.1655	6.18039	1.13258	3.44536	1.01676	1.77931	5.67551	-0.339589	0.3073	-1.10507	0.269128	0.74794
NC_000017.11	80991841	81000133	+	1908	gene-CHMP6	CHMP6	protein_coding	79643	charged multivesicular body protein 6	474	356	370	458	461	456	556	433	323	369	466	646	302	343	457	496	424.903	372.592	447.96	459.403	422.542	452.948	451.33	421.038	403.131	382.037	430.649	499.066	342.038	393.92	464.661	441.269	425.593	0.011421	0.121327	0.0941341	0.925003	0.987229
NC_000017.11	81002116	81014017	+	11902	gene-LOC124904077	LOC124904077	protein_coding	124904077	translation initiation factor IF-2-like	258	116	147	81	136	166	146	118	57	140	139	160	52	123	121	114	231.276	121.406	177.973	81.2482	124.655	164.889	118.515	114.74	71.1407	144.946	128.455	123.608	58.8939	141.26	123.028	101.421	126.716	-0.30068	0.260357	-1.15488	0.248141	0.735343
NC_000017.11	81017969	81020918	-	2853	gene-LOC124904078	LOC124904078	lncRNA	124904078	uncharacterized LOC124904078	0	0	3	3	0	1	0	1	2	0	4	0	0	0	2	0	0	0	3.6321	3.00919	0	0.993307	0	0.972375	2.49617	0	3.69656	0	0	0	2.03353	0	1.05208	-0.011297	0.1774	-0.0636805	0.949225	NA
NC_000017.11	81029133	81034719	-	4421	gene-BAIAP2-DT	BAIAP2-DT	lncRNA	440465	BAIAP2 divergent transcript	529	326	335	438	432	431	570	452	276	436	407	571	323	362	424	454	474.206	341.194	405.585	439.342	395.962	428.115	462.695	439.514	344.471	451.404	376.125	441.125	365.822	415.74	431.108	403.903	413.519	-0.038839	0.124373	-0.312278	0.754829	0.947937
NC_000017.11	81035151	81117434	+	6983	gene-BAIAP2	BAIAP2	protein_coding	10458	BAR/IMD domain containing adaptor protein 2	537	587	524	468	792	702	640	504	786	768	584	706	909	632	509	672	481.377	614.358	634.408	469.434	725.93	697.301	519.517	490.077	980.993	795.134	539.698	545.419	1029.51	725.823	517.532	597.848	647.772	0.325543	0.217776	1.49485	0.134953	0.633942
NC_000017.11	81117295	81166221	-	5514	gene-AATK	AATK	protein_coding	9625	apoptosis associated tyrosine kinase	1068	756	1113	950	953	1225	1473	1192	530	1122	1013	1669	634	865	1073	1269	957.375	791.234	1347.51	952.911	873.499	1216.8	1195.7	1159.07	661.484	1161.64	936.154	1289.38	718.053	993.412	1090.99	1128.97	1029.64	0.00113397	0.202489	0.00560012	0.995532	0.998775
NC_000017.11	81125276	81125373	-	98	gene-MIR657	MIR657	miRNA	724027	microRNA 657	1	0	1	0	0	1	2	1	0	0	1	0	4	7	1	1	0.896419	0	1.2107	0	0	0.993307	1.62349	0.972375	0	0	0.92414	0	4.5303	8.03917	1.01676	0.889654	1.31852	-0.0691745	0.229523	-0.301384	0.763122	NA
NC_000017.11	81125877	81125955	+	79	gene-MIR3065	MIR3065	miRNA	100422915	microRNA 3065	0	0	0	0	0	0	0	0	0	0	0	0	0	0	0	0	0	0	0	0	0	0	0	0	0	0	0	0	0	0	0	0	0	NA	NA	NA	NA	NA
NC_000017.11	81125883	81125949	-	67	gene-MIR338	MIR338	miRNA	442906	microRNA 338	1	0	0	0	0	0	0	0	0	0	0	0	0	0	0	0	0.896419	0	0	0	0	0	0	0	0	0	0	0	0	0	0	0	0.0560262	-0.0164785	0.089432	-0.184257	0.853812	NA
NC_000017.11	81129158	81137117	+	3287	gene-LOC124904079	LOC124904079	lncRNA	124904079	uncharacterized LOC124904079	0	0	0	1	0	2	0	0	0	0	0	2	0	0	0	0	0	0	0	1.00306	0	1.98661	0	0	0	0	0	1.5451	0	0	0	0	0.283423	0.0133322	0.089432	0.149076	0.881494	NA
NC_000017.11	81133196	81133308	-	113	gene-MIR1250	MIR1250	miRNA	100302229	microRNA 1250	1	0	0	0	3	1	2	3	0	0	4	8	0	0	2	1	0.896419	0	0	0	2.74973	0.993307	1.62349	2.91713	0	0	3.69656	6.18039	0	0	2.03353	0.889654	1.37376	0.385401	0.226417	1.70217	0.0887228	NA
NC_000017.11	81146930	81150292	+	2444	gene-LOC124904080	LOC124904080	lncRNA	124904080	uncharacterized LOC124904080	0	0	1	0	0	2	0	0	0	2	0	1	2	0	0	0	0	0	1.2107	0	0	1.98661	0	0	0	2.07066	0	0.772548	2.26515	0	0	0	0.519105	0.0581991	0.130669	0.445395	0.656035	NA
NC_000017.11	81165507	81183166	+	1308	gene-PVALEF	PVALEF	protein_coding	388428	parvalbumin like EF-hand containing	3	1	1	1	2	0	4	0	0	1	1	1	3	0	0	1	2.68926	1.04661	1.2107	1.00306	1.83316	0	3.24698	0	0	1.03533	0.92414	0.772548	3.39773	0	0	0.889654	1.12807	-0.167811	0.231953	-0.723469	0.469392	NA
NC_000017.11	81189596	81222965	-	3848	gene-CEP131	CEP131	protein_coding	22994	centrosomal protein 131	341	196	196	316	267	233	322	293	249	227	252	350	199	194	215	308	305.679	205.135	237.298	316.968	244.726	231.44	261.382	284.906	310.773	235.02	232.883	270.392	225.383	222.8	218.604	274.014	254.838	-0.024861	0.15417	-0.161257	0.871891	0.976469
NC_000017.11	81228277	81239055	-	3646	gene-TEPSIN	TEPSIN	protein_coding	146705	TEPSIN adaptor related protein complex 4 accessory protein	429	296	279	373	362	331	406	344	353	457	320	431	352	333	271	450	384.564	309.795	337.786	374.143	331.801	328.785	329.568	334.497	440.573	473.146	295.725	332.968	398.667	382.435	275.543	400.345	358.146	0.120562	0.158007	0.763019	0.445452	0.842085
NC_000017.11	81228707	81232209	+	1452	gene-LOC105371925	LOC105371925	lncRNA	105371925	uncharacterized LOC105371925	0	0	0	0	2	0	0	0	0	0	0	0	0	0	0	0	0	0	0	0	1.83316	0	0	0	0	0	0	0	0	0	0	0	0.114572	0	0.089432	0	1	NA
NC_000017.11	81233458	81235283	+	1489	gene-LOC124904081	LOC124904081	lncRNA	124904081	uncharacterized LOC124904081	1	0	0	0	0	0	1	0	0	0	0	0	0	0	0	0	0.896419	0	0	0	0	0	0.811745	0	0	0	0	0	0	0	0	0	0.10676	-0.0164785	0.089432	-0.184257	0.853812	NA
NC_000017.11	81239311	81241310	+	1333	gene-NDUFAF8	NDUFAF8	protein_coding	284184	NADH:ubiquinone oxidoreductase complex assembly factor 8	290	309	335	492	358	528	439	424	476	456	438	613	698	388	381	619	259.961	323.401	405.585	493.508	328.135	524.466	356.356	412.287	594.087	472.111	404.773	473.572	790.538	445.6	387.387	550.696	451.404	0.335796	0.218555	1.53644	0.124431	0.623921
NC_000017.11	81244811	81295307	-	5164	gene-SLC38A10	SLC38A10	protein_coding	124565	solute carrier family 38 member 10	1051	919	633	879	1189	1065	959	897	950	994	800	1203	1202	860	823	1009	942.136	961.831	766.374	881.694	1089.81	1057.87	778.464	872.22	1185.68	1029.12	739.312	929.375	1361.36	987.67	836.796	897.661	957.336	0.116826	0.173307	0.674098	0.500249	0.867133
NC_000017.11	81297906	81299462	+	1127	gene-LOC124904082	LOC124904082	lncRNA	124904082	uncharacterized LOC124904082	16	12	8	24	12	19	16	12	11	8	7	15	10	4	11	23	14.3427	12.5593	9.68561	24.0735	10.9989	18.8728	12.9879	11.6685	13.7289	8.28264	6.46898	11.5882	11.3258	4.59381	11.1844	20.4621	12.6765	-0.394739	0.301155	-1.31075	0.189942	0.691108
NC_000017.11	81302824	81309248	-	2970	gene-LINC00482	LINC00482	lncRNA	284185	long intergenic non-protein coding RNA 482	1	1	6	4	4	7	2	4	2	6	2	10	7	3	0	7	0.896419	1.04661	7.26421	4.01226	3.66631	6.95315	1.62349	3.8895	2.49617	6.21198	1.84828	7.72548	7.92803	3.44536	0	6.22758	4.07718	0.172276	0.296588	0.58086	0.561335	0.890538
NC_000017.11	81311265	81330674	-	3326	gene-TMEM105	TMEM105	lncRNA	284186	TMEM105 long non-coding RNA	2	2	1	3	3	2	3	4	1	0	3	3	2	1	5	4	1.79284	2.09321	1.2107	3.00919	2.74973	1.98661	2.43524	3.8895	1.24808	0	2.77242	2.31764	2.26515	1.14845	5.08381	3.55862	2.34758	-0.0919351	0.296311	-0.310266	0.756359	NA
NC_000017.11	81337956	81346462	+	8348	gene-LOC112268186	LOC112268186	protein_coding	112268186	basic proline-rich protein-like	3	2	0	2	3	0	4	0	1	0	0	4	0	2	1	2	2.68926	2.09321	0	2.00613	2.74973	0	3.24698	0	1.24808	0	0	3.09019	0	2.29691	1.01676	1.77931	1.38854	-0.100734	0.231372	-0.435376	0.663289	NA
NC_000017.11	81371517	81374487	+	888	gene-LOC124904083	LOC124904083	lncRNA	124904083	uncharacterized LOC124904083	0	0	0	0	0	0	0	0	0	0	0	0	0	0	0	0	0	0	0	0	0	0	0	0	0	0	0	0	0	0	0	0	0	NA	NA	NA	NA	NA
NC_000017.11	81375438	81385382	-	1430	gene-LINC03048	LINC03048	lncRNA	100130370	long intergenic non-protein coding RNA 3048	8	6	0	6	6	2	2	5	0	3	0	11	0	6	1	4	7.17135	6.27964	0	6.01839	5.49947	1.98661	1.62349	4.86188	0	3.10599	0	8.49803	0	6.89072	1.01676	3.55862	3.53193	-0.168619	0.261891	-0.643852	0.519672	NA
NC_000017.11	81395457	81466331	+	10944	gene-BAHCC1	BAHCC1	protein_coding	57597	BAH domain and coiled-coil containing 1	2182	607	398	711	710	483	917	758	395	425	471	979	356	357	504	750	1955.99	635.29	481.859	713.179	650.77	479.767	744.37	737.06	492.993	440.015	435.27	756.325	403.197	409.998	512.449	667.241	657.236	-0.624658	0.274329	-2.27704	0.0227841	0.359158
NC_000017.11	81400716	81400778	-	63	gene-MIR4740	MIR4740	miRNA	100616294	microRNA 4740	0	0	0	0	0	0	0	0	0	0	0	0	0	0	0	0	0	0	0	0	0	0	0	0	0	0	0	0	0	0	0	0	0	NA	NA	NA	NA	NA
NC_000017.11	81451104	81451188	-	85	gene-MIR3186	MIR3186	miRNA	100422944	microRNA 3186	0	0	0	0	0	0	0	0	0	0	0	0	0	0	0	0	0	0	0	0	0	0	0	0	0	0	0	0	0	0	0	0	0	NA	NA	NA	NA	NA
NC_000017.11	81453894	81454875	-	674	gene-LOC124904084	LOC124904084	lncRNA	124904084	uncharacterized LOC124904084	0	1	0	5	2	1	2	0	0	0	1	0	0	0	1	0	0	1.04661	0	5.01532	1.83316	0.993307	1.62349	0	0	0	0.92414	0	0	0	1.01676	0	0.778299	-0.206498	0.176424	-1.17046	0.241814	NA
NC_000017.11	81480525	81481466	-	686	gene-LINC01971	LINC01971	lncRNA	105371927	long intergenic non-protein coding RNA 1971	29	7	9	10	16	7	14	10	7	9	11	12	5	6	13	11	25.9961	7.32624	10.8963	10.0306	14.6652	6.95315	11.3644	9.72375	8.73658	9.31797	10.1655	9.27058	5.66288	6.89072	13.2179	9.7862	10.6253	-0.351605	0.303747	-1.15756	0.247044	0.735024
NC_000017.11	81509971	81512799	-	2038	gene-ACTG1	ACTG1	protein_coding	71	actin gamma 1	45594	48865	43531	54392	58743	47261	50770	49315	48130	57606	54040	66247	58491	54187	49408	59812	40871.3	51142.4	52703.1	54558.7	53842.5	46944.7	41212.3	47952.7	60070.2	59641.2	49940.5	51179	66245.5	62231.3	50236.2	53212	52624	0.141774	0.127804	1.1093	0.2673	0.747183
NC_000017.11	81515062	81537130	+	3674	gene-FSCN2	FSCN2	protein_coding	25794	fascin actin-bundling protein 2%2C retinal	107	29	37	54	44	41	69	60	45	25	59	93	29	48	33	54	95.9168	30.3516	44.796	54.1655	40.3294	40.7256	56.0104	58.3425	56.1637	25.8833	54.5243	71.847	32.8447	55.1258	33.5532	48.0413	49.9138	-0.0853612	0.274349	-0.311141	0.755693	0.947945
NC_000017.11	81539891	81553133	-	3912	gene-FAAP100	FAAP100	protein_coding	80233	FA core complex associated protein 100	1609	1167	1193	1228	1449	1499	1396	1314	1035	1478	1291	1856	1266	1165	1370	1556	1442.34	1221.39	1444.37	1231.76	1328.12	1488.97	1133.2	1277.7	1291.77	1530.22	1193.06	1433.85	1433.84	1337.95	1392.97	1384.3	1347.86	0.0285825	0.109179	0.261795	0.79348	0.957014
NC_000017.11	81552359	81557319	+	4426	gene-LOC124904085	LOC124904085	lncRNA	124904085	uncharacterized LOC124904085	41	23	18	49	34	29	42	46	15	16	25	63	24	24	33	62	36.7532	24.0719	21.7926	49.1502	31.1637	28.8059	34.0933	44.7293	18.7212	16.5653	23.1035	48.6705	27.1818	27.5629	33.5532	55.1586	32.5673	-0.200969	0.284402	-0.706637	0.479792	0.859197
NC_000017.11	81556885	81637112	-	5077	gene-NPLOC4	NPLOC4	protein_coding	55666	NPL4 homolog%2C ubiquitin recognition factor	3667	2261	1855	2282	2907	2371	3040	2522	1683	2185	2403	2796	1819	1926	2317	2410	3287.17	2366.38	2245.85	2288.99	2664.49	2355.13	2467.7	2452.33	2100.52	2262.2	2220.71	2160.04	2060.15	2211.92	2355.84	2144.07	2352.72	-0.213378	0.115908	-1.84093	0.0656324	0.521129
NC_000017.11	81637196	81648755	+	2161	gene-TSPAN10	TSPAN10	protein_coding	83882	tetraspanin 10	11	6	3	24	10	6	11	13	30	6	3	13	17	4	16	10	9.86061	6.27964	3.6321	24.0735	9.16578	5.95984	8.9292	12.6409	37.4425	6.21198	2.77242	10.0431	19.2538	4.59381	16.2682	8.89654	11.6265	0.141973	0.310393	0.457398	0.647385	0.91637
NC_000017.11	81650459	81663127	-	1126	gene-PDE6G	PDE6G	protein_coding	5148	phosphodiesterase 6G	2	1	2	2	2	3	7	3	0	4	0	6	7	0	4	12	1.79284	1.04661	2.4214	2.00613	1.83316	2.97992	5.68222	2.91713	0	4.14132	0	4.63529	7.92803	0	4.06705	10.6759	3.25793	0.0651772	0.280645	0.23224	0.816351	NA
NC_000017.11	81665036	81666605	-	1570	gene-OXLD1	OXLD1	protein_coding	339229	oxidoreductase like domain containing 1	520	332	358	386	360	321	549	406	388	366	374	556	418	283	446	505	466.138	347.473	433.431	387.183	329.968	318.851	445.648	394.784	484.256	378.931	345.628	429.537	473.417	325.012	453.476	449.276	403.938	0.00186201	0.15808	0.0117789	0.990602	0.998202
NC_000017.11	81666737	81673899	+	2202	gene-CCDC137	CCDC137	protein_coding	339230	coiled-coil domain containing 137	384	360	405	464	491	504	452	468	339	409	482	711	414	408	487	614	344.225	376.778	490.334	465.422	450.04	500.627	366.909	455.072	423.1	423.45	445.435	549.282	468.886	468.569	495.164	546.248	454.346	0.131812	0.141823	0.929409	0.352677	0.795833
NC_000017.11	81681165	81683797	-	1733	gene-ARL16	ARL16	protein_coding	339231	ADP ribosylation factor like GTPase 16	592	656	662	722	670	778	740	686	569	662	825	856	719	697	714	757	530.68	686.574	801.484	724.212	614.107	772.793	600.691	667.049	710.159	685.389	762.415	661.301	814.322	800.472	725.969	673.468	701.943	0.0392035	0.130593	0.300197	0.764027	0.949739
NC_000017.11	81684011	81702121	+	2893	gene-HGS	HGS	protein_coding	9146	hepatocyte growth factor-regulated tyrosine kinase substrate	1742	1868	1548	2163	2300	1902	2040	1889	1760	2123	1814	3252	1951	1666	1702	2910	1561.56	1955.06	1874.17	2169.63	2108.13	1889.27	1655.96	1836.82	2196.63	2198.01	1676.39	2512.33	2209.65	1913.32	1730.53	2588.89	2004.77	0.171739	0.152949	1.12285	0.261501	0.742693
NC_000017.11	81693757	81693869	+	113	gene-MIR6786	MIR6786	miRNA	102465471	microRNA 6786	0	0	0	0	0	0	0	0	0	0	0	0	0	0	0	0	0	0	0	0	0	0	0	0	0	0	0	0	0	0	0	0	0	NA	NA	NA	NA	NA
NC_000017.11	81703367	81707517	+	1009	gene-MRPL12	MRPL12	protein_coding	6182	mitochondrial ribosomal protein L12	939	1126	1366	1016	1417	1344	1326	1087	1043	1257	1421	1391	1111	1202	1363	1134	841.737	1178.48	1653.82	1019.11	1298.79	1335	1076.37	1056.97	1301.75	1301.41	1313.2	1074.61	1258.29	1380.44	1385.85	1008.87	1217.79	0.0817755	0.175862	0.464998	0.641933	0.914279
NC_000017.11	81712284	81721012	+	2500	gene-SLC25A10	SLC25A10	protein_coding	1468	solute carrier family 25 member 10	146	90	118	102	115	94	168	98	73	134	91	113	119	84	95	91	130.877	94.1945	142.863	102.313	105.406	93.3708	136.373	95.2928	91.11	138.734	84.0967	87.2979	134.776	96.4701	96.5925	80.9586	106.92	-0.202262	0.204939	-0.986934	0.323675	0.778509
NC_000017.11	81731315	81738346	+	4798	gene-LOC105371929	LOC105371929	lncRNA	105371929	uncharacterized LOC105371929	11	0	2	1	2	1	3	3	0	0	5	1	5	0	0	4	9.86061	0	2.4214	1.00306	1.83316	0.993307	2.43524	2.91713	0	0	4.6207	0.772548	5.66288	0	0	3.55862	2.25492	-0.210478	0.23375	-0.900443	0.367885	NA
NC_000017.11	81800453	81804745	-	3163	gene-LOC105376789	LOC105376789	lncRNA	105376789	uncharacterized LOC105376789	11	0	0	2	0	2	1	1	2	0	2	5	0	0	0	3	9.86061	0	0	2.00613	0	1.98661	0.811745	0.972375	2.49617	0	1.84828	3.86274	0	0	0	2.66896	1.6571	-0.0998779	0.212427	-0.470175	0.63823	NA
NC_000017.11	81804150	81814008	+	2264	gene-GCGR	GCGR	protein_coding	2642	glucagon receptor	0	3	0	1	0	0	0	0	0	1	0	1	0	0	0	1	0	3.13982	0	1.00306	0	0	0	0	0	1.03533	0	0.772548	0	0	0	0.889654	0.427526	-0.0693158	0.129892	-0.533642	0.593589	NA
NC_000017.11	81822361	81833291	-	1418	gene-MCRIP1	MCRIP1	protein_coding	348262	MAPK regulated corepressor interacting protein 1	2050	1815	2308	1923	2239	2658	2132	2011	2201	2662	2813	3042	2251	2429	2636	2602	1837.66	1899.59	2794.3	1928.89	2052.22	2640.21	1730.64	1955.45	2747.03	2756.05	2599.61	2350.09	2549.43	2789.59	2680.19	2314.88	2351.61	0.286519	0.151383	1.89268	0.0584005	0.504277
NC_000017.11	81833492	81835050	-	799	gene-PPP1R27	PPP1R27	protein_coding	116729	protein phosphatase 1 regulatory subunit 27	2	0	0	0	0	1	1	0	0	0	2	0	0	1	0	2	1.79284	0	0	0	0	0.993307	0.811745	0	0	0	1.84828	0	0	1.14845	0	1.77931	0.523371	0.000703403	0.149986	0.00468979	0.996258	NA
NC_000017.11	81843166	81860535	-	2437	gene-P4HB	P4HB	protein_coding	5034	prolyl 4-hydroxylase subunit beta	2865	3578	2574	3944	3960	4021	3514	3402	5893	4736	3429	4191	7286	3741	3222	4444	2568.24	3744.76	3116.35	3956.09	3629.65	3994.09	2852.47	3308.02	7354.95	4903.33	3168.88	3237.75	8251.95	4296.36	3276.01	3953.62	4100.78	0.385641	0.249065	1.54836	0.121537	0.62123
NC_000017.11	81861110	81867756	+	4624	gene-LOC124904086	LOC124904086	lncRNA	124904086	uncharacterized LOC124904086	6	5	4	15	3	5	16	15	6	11	10	23	12	11	11	23	5.37851	5.23303	4.84281	15.046	2.74973	4.96653	12.9879	14.5856	7.4885	11.3886	9.2414	17.7686	13.5909	12.633	11.1844	20.4621	10.5967	0.323773	0.312514	1.03603	0.30019	0.766977
NC_000017.11	81867721	81871337	-	2334	gene-ARHGDIA	ARHGDIA	protein_coding	396	Rho GDP dissociation inhibitor alpha	6543	8828	8538	8853	11907	9735	9636	8900	5622	8950	9141	11683	7055	8381	9044	9913	5865.27	9239.44	10337	8880.13	10913.7	9669.84	7821.98	8654.14	7016.72	9266.21	8447.56	9025.68	7990.32	9625.19	9195.6	8819.14	8797.99	-0.0221262	0.159533	-0.138694	0.889692	0.979736
NC_000017.11	81887835	81891587	-	1212	gene-ALYREF	ALYREF	protein_coding	10189	Aly/REF export factor	373	337	319	391	382	374	368	347	418	323	442	468	488	323	391	468	334.364	352.706	386.214	392.198	350.133	371.497	298.722	337.414	521.699	334.412	408.47	361.553	552.697	370.95	397.554	416.358	386.684	0.138208	0.154719	0.893287	0.371703	0.802934
NC_000017.11	81890790	81900533	+	1575	gene-ANAPC11	ANAPC11	protein_coding	51529	anaphase promoting complex subunit 11	342	398	465	437	435	517	415	404	594	569	579	603	652	562	508	573	306.575	416.549	562.976	438.339	398.711	513.54	336.874	392.84	741.361	589.103	535.077	465.847	738.439	645.431	516.516	509.772	506.747	0.389765	0.192035	2.02966	0.0423912	0.45454
NC_000017.11	81900958	81911399	-	5702	gene-PCYT2	PCYT2	protein_coding	5833	phosphate cytidylyltransferase 2%2C ethanolamine	1883	684	883	835	817	976	1012	957	518	869	881	1088	599	795	828	791	1687.96	715.879	1069.05	837.559	748.844	969.467	821.486	930.563	646.507	899.702	814.167	840.532	678.413	913.021	841.88	703.717	882.421	-0.378044	0.204594	-1.84778	0.0646348	0.520875
NC_000017.11	81902238	81902905	+	575	gene-NPB	NPB	protein_coding	256933	neuropeptide B	17	39	71	52	42	60	47	60	53	42	60	37	34	57	75	39	15.2391	40.8176	85.9598	52.1593	38.4963	59.5984	38.152	58.3425	66.1484	43.4839	55.4484	28.5843	38.5076	65.4619	76.2572	34.6965	49.8346	-0.00109251	0.294461	-0.00371019	0.99704	0.999391
NC_000017.11	81911939	81918176	-	3273	gene-SIRT7	SIRT7	protein_coding	51547	sirtuin 7	311	279	231	267	317	293	304	312	287	316	295	456	338	315	327	445	278.786	292.003	279.672	267.818	290.555	291.039	246.77	303.381	358.2	327.164	272.621	352.282	382.811	361.763	332.481	395.896	314.578	0.219499	0.114547	1.91623	0.0553354	0.499587
NC_000017.11	81918270	81931244	-	9777	gene-MAFG	MAFG	protein_coding	4097	MAF bZIP transcription factor G	2039	1425	1306	1552	1873	1539	1919	1626	930	1380	1398	2098	1050	1267	1414	1542	1827.8	1491.41	1581.18	1556.76	1716.75	1528.7	1557.74	1581.08	1160.72	1428.76	1291.95	1620.81	1189.2	1455.09	1437.7	1371.85	1487.34	-0.221982	0.114152	-1.94461	0.0518221	0.490681
NC_000017.11	81927829	81930753	+	1895	gene-MILIP	MILIP	lncRNA	92659	MYC inducible lncRNA inactivating p53	133	118	106	165	141	145	166	149	108	88	157	212	95	105	151	188	119.224	123.5	128.334	165.506	129.237	144.029	134.75	144.884	134.793	91.1091	145.09	163.78	107.595	120.588	153.531	167.255	135.825	-0.000146518	0.184067	-0.000796004	0.999365	0.999684
NC_000017.11	81932391	81937300	-	2269	gene-PYCR1	PYCR1	protein_coding	5831	pyrroline-5-carboxylate reductase 1	659	614	634	723	694	743	827	725	782	670	880	823	877	639	746	690	590.74	642.616	767.585	725.216	636.105	738.027	671.313	704.972	976.001	693.671	813.243	635.807	993.269	733.862	758.505	613.862	730.925	0.179986	0.158542	1.13525	0.256269	0.739477
NC_000017.11	81939645	81947233	-	2452	gene-MYADML2	MYADML2	protein_coding	255275	myeloid associated differentiation marker like 2	4	11	26	8	9	35	16	22	9	26	26	14	4	27	25	9	3.58568	11.5127	31.4782	8.02452	8.2492	34.7657	12.9879	21.3923	11.2327	26.9186	24.0276	10.8157	4.5303	31.0082	25.4191	8.00689	17.1222	0.192081	0.312919	0.613837	0.539323	0.884279
NC_000017.11	81952507	81961187	-	2223	gene-NOTUM	NOTUM	protein_coding	147111	notum%2C palmitoleoyl-protein carboxylesterase	0	2	6	3	5	4	10	6	7	1	8	11	1	1	3	15	0	2.09321	7.26421	3.00919	4.58289	3.97323	8.11745	5.83425	8.73658	1.03533	7.39312	8.49803	1.13258	1.14845	3.05029	13.3448	4.95085	0.332884	0.293781	1.1331	0.257171	0.740111
NC_000017.11	81967433	81976335	+	313	gene-LOC124904087	LOC124904087	lncRNA	124904087	uncharacterized LOC124904087	0	0	0	0	0	0	0	0	0	0	0	0	0	0	0	0	0	0	0	0	0	0	0	0	0	0	0	0	0	0	0	0	0	NA	NA	NA	NA	NA
NC_000017.11	81975968	81977485	-	1108	gene-LOC105371939	LOC105371939	lncRNA	105371939	uncharacterized LOC105371939	1	1	4	3	3	5	3	6	0	3	0	3	0	7	0	9	0.896419	1.04661	4.84281	3.00919	2.74973	4.96653	2.43524	5.83425	0	3.10599	0	2.31764	0	8.03917	0	8.00689	2.95315	-0.133005	0.262661	-0.506376	0.612593	NA
NC_000017.11	81977629	82017406	+	2309	gene-ASPSCR1	ASPSCR1	protein_coding	79058	ASPSCR1 tether for SLC2A4%2C UBX domain containing	462	378	355	313	459	355	352	345	346	343	435	498	392	252	428	408	414.145	395.617	429.799	313.959	420.709	352.624	285.734	335.469	431.837	355.118	402.001	384.729	443.97	289.41	435.175	362.979	378.33	0.017128	0.156705	0.109301	0.912963	0.983898
NC_000017.11	82018703	82022878	-	896	gene-CENPX	CENPX	protein_coding	201254	centromere protein X	319	340	406	378	416	437	365	350	353	494	470	526	354	403	411	417	285.958	355.846	491.545	379.158	381.296	434.075	296.287	340.331	440.573	511.453	434.346	406.36	400.932	462.827	417.89	370.986	400.616	0.230246	0.159839	1.44049	0.14973	0.650531
NC_000017.11	82023305	82031151	+	2772	gene-LRRC45	LRRC45	protein_coding	201255	leucine rich repeat containing 45	332	154	169	180	193	233	301	199	216	235	209	220	216	136	210	255	297.611	161.177	204.609	180.552	176.9	231.44	244.335	193.503	269.586	243.303	193.145	169.961	244.636	156.19	213.52	226.862	212.958	0.0421318	0.200447	0.21019	0.83352	0.966978
NC_000017.11	82031678	82034204	+	1042	gene-RAC3	RAC3	protein_coding	5881	Rac family small GTPase 3	1967	1949	3045	2472	2507	3003	3202	2673	2172	2583	3124	3936	2436	2370	2868	3147	1763.26	2039.84	3686.59	2479.58	2297.86	2982.9	2599.21	2599.16	2710.84	2674.26	2887.01	3040.75	2758.95	2721.83	2916.08	2799.74	2684.87	0.168086	0.172156	0.976359	0.328887	0.7817
NC_000017.11	82035858	82037697	-	852	gene-DCXR	DCXR	protein_coding	51181	dicarbonyl and L-xylulose reductase	870	638	868	760	861	857	958	783	600	821	976	1052	792	747	984	813	779.884	667.735	1050.89	762.329	789.174	851.264	777.652	761.37	748.85	850.006	901.961	812.721	897	857.895	1000.49	723.289	827.032	0.0236362	0.137761	0.171574	0.863773	0.974429
NC_000017.11	82037918	82039380	+	696	gene-DCXR-DT	DCXR-DT	lncRNA	113523640	DCXR divergent transcript	4	3	2	8	6	2	4	3	0	3	0	3	5	1	6	3	3.58568	3.13982	2.4214	8.02452	5.49947	1.98661	3.24698	2.91713	0	3.10599	0	2.31764	5.66288	1.14845	6.10058	2.66896	3.23913	-0.504005	0.300644	-1.67642	0.0936558	NA
NC_000017.11	82047902	82051811	-	1885	gene-RFNG	RFNG	protein_coding	5986	RFNG O-fucosylpeptide 3-beta-N-acetylglucosaminyltransferase	681	657	726	801	777	976	882	763	745	812	831	1099	858	670	855	997	610.461	687.62	878.969	803.455	712.181	969.467	715.959	741.922	929.822	840.688	767.96	849.03	971.75	769.464	869.332	886.986	812.817	0.175895	0.137716	1.27723	0.201522	0.700671
NC_000017.11	82050932	82057470	+	2686	gene-GPS1	GPS1	protein_coding	2873	G protein pathway suppressor 1	2467	2072	2308	2288	2581	2563	2750	2307	1953	2429	2626	2963	2354	2377	2397	2612	2211.47	2168.57	2794.3	2295.01	2365.69	2545.85	2232.3	2243.27	2437.51	2514.82	2426.79	2289.06	2666.08	2729.87	2437.18	2323.78	2417.6	0.0296722	0.0959124	0.309367	0.757042	0.948141
NC_000017.11	82057506	82065804	-	2825	gene-DUS1L	DUS1L	protein_coding	64118	dihydrouridine synthase 1 like	704	685	648	779	875	900	862	807	769	855	850	1047	816	716	785	945	631.079	716.925	784.535	781.387	802.006	893.976	699.724	784.707	959.775	885.208	785.519	808.858	924.182	822.293	798.159	840.723	807.441	0.231245	0.108709	2.12719	0.0334039	0.415453
NC_000017.11	82078338	82098236	-	8464	gene-FASN	FASN	protein_coding	2194	fatty acid synthase	14882	7221	7132	7810	10055	8093	12106	10037	4620	7072	6968	12736	4800	5355	7772	8682	13340.5	7557.54	8634.72	7833.93	9216.19	8038.83	9826.99	9759.73	5766.14	7321.86	6439.41	9839.17	5436.36	6149.97	7902.28	7723.98	8174.23	-0.311284	0.19228	-1.61891	0.105466	0.59679
NC_000017.11	82089960	82090140	-	181	gene-SNORD134	SNORD134	snoRNA	106633803	small nucleolar RNA%2C C/D box 134	2	3	0	0	4	3	4	2	0	2	0	3	0	0	2	1	1.79284	3.13982	0	0	3.66631	2.97992	3.24698	1.94475	0	2.07066	0	2.31764	0	0	2.03353	0.889654	1.50513	-0.023668	0.250179	-0.0946044	0.924629	NA
NC_000017.11	82101470	82212842	-	13887	gene-CCDC57	CCDC57	protein_coding	284001	coiled-coil domain containing 57	521	311	219	321	368	354	414	362	427	350	336	417	437	235	287	328	467.034	325.494	265.144	321.984	337.301	351.631	336.062	352	532.931	362.366	310.511	322.153	494.935	269.887	291.811	291.807	352.066	0.125238	0.208037	0.602002	0.547173	0.886198
NC_000017.11	82141663	82141773	+	111	gene-LOC124904119	LOC124904119	pseudogene	124904119	uncharacterized LOC124904119	0	0	0	0	0	0	0	0	0	0	0	0	0	0	0	0	0	0	0	0	0	0	0	0	0	0	0	0	0	0	0	0	0	NA	NA	NA	NA	NA
NC_000017.11	82217934	82240086	+	9627	gene-SLC16A3	SLC16A3	protein_coding	9123	solute carrier family 16 member 3	799	772	930	826	1013	988	2734	742	682	666	645	1546	863	452	569	931	716.239	807.98	1125.95	828.531	928.494	981.387	2219.31	721.502	851.192	689.53	596.07	1194.36	977.413	519.101	578.538	828.268	910.242	-0.0479496	0.262061	-0.182971	0.854821	0.973236
NC_000017.11	82236668	82236728	+	61	gene-MIR6787	MIR6787	miRNA	102465472	microRNA 6787	0	0	0	2	0	0	3	0	0	0	0	2	0	0	0	0	0	0	0	2.00613	0	0	2.43524	0	0	0	0	1.5451	0	0	0	0	0.374154	-0.00339939	0.0894874	-0.0379873	0.969698	NA
NC_000017.11	82239019	82273750	-	13376	gene-CSNK1D	CSNK1D	protein_coding	1453	casein kinase 1 delta	4366	3627	3106	3964	4507	3765	4929	4182	2820	3237	3584	5570	2972	2870	3417	4406	3913.76	3796.04	3760.44	3976.15	4131.02	3739.8	4001.09	4066.47	3519.59	3351.36	3312.12	4303.09	3366.01	3296.06	3474.28	3919.82	3745.44	-0.090038	0.0943031	-0.954773	0.339693	0.788546
NC_000017.11	82273778	82278443	+	1981	gene-LOC124904089	LOC124904089	lncRNA	124904089	uncharacterized LOC124904089	223	35	43	94	58	77	114	95	33	43	91	191	44	33	60	120	199.901	36.6312	52.0602	94.2881	53.1615	76.4846	92.5389	92.3756	41.1867	44.5192	84.0967	147.557	49.8333	37.899	61.0058	106.759	79.3936	-0.163654	0.308091	-0.531187	0.595289	0.898871
NC_000017.11	82290046	82292814	-	1810	gene-LINC01970	LINC01970	lncRNA	101929511	long intergenic non-protein coding RNA 1970	7	4	4	1	1	0	4	3	0	0	5	6	3	0	1	3	6.27493	4.18642	4.84281	1.00306	0.916578	0	3.24698	2.91713	0	0	4.6207	4.63529	3.39773	0	1.01676	2.66896	2.48296	-0.206569	0.26754	-0.772105	0.440052	NA
NC_000017.11	82314873	82317608	-	1284	gene-CD7	CD7	protein_coding	924	CD7 molecule	42	3	4	2	5	4	9	3	5	2	2	4	1	3	4	1	37.6496	3.13982	4.84281	2.00613	4.58289	3.97323	7.30571	2.91713	6.24041	2.07066	1.84828	3.09019	1.13258	3.44536	4.06705	0.889654	5.57509	-0.678259	0.294216	-2.30531	0.021149	0.347499
NC_000017.11	82321024	82333959	-	2141	gene-SECTM1	SECTM1	protein_coding	6398	secreted and transmembrane 1	412	96	69	95	113	82	78	57	29	55	40	29	37	56	36	43	369.325	100.474	83.5384	95.2911	103.573	81.4512	63.3161	55.4254	36.1944	56.9432	36.9656	22.4039	41.9053	64.3134	36.6035	38.2551	80.3737	-1.38956	0.298777	-4.65081	3.30633e-06	0.000757676
NC_000017.11	82359247	82363775	+	1935	gene-TEX19	TEX19	protein_coding	400629	testis expressed 19	0	0	0	0	0	0	0	0	0	0	0	0	0	0	0	0	0	0	0	0	0	0	0	0	0	0	0	0	0	0	0	0	0	NA	NA	NA	NA	NA
NC_000017.11	82371765	82377458	+	3685	gene-UTS2R	UTS2R	protein_coding	2837	urotensin 2 receptor	0	3	2	0	0	1	4	2	2	0	2	1	2	0	0	0	0	3.13982	2.4214	0	0	0.993307	3.24698	1.94475	2.49617	0	1.84828	0.772548	2.26515	0	0	0	1.19553	-0.0157863	0.213062	-0.0740926	0.940937	NA
NC_000017.11	82384824	82387679	+	441	gene-LOC124904092	LOC124904092	lncRNA	124904092	uncharacterized LOC124904092	0	0	0	0	0	0	0	0	0	1	0	0	0	0	0	0	0	0	0	0	0	0	0	0	0	1.03533	0	0	0	0	0	0	0.0647082	0.0133322	0.089432	0.149076	0.881494	NA
NC_000017.11	82389210	82418586	-	4462	gene-OGFOD3	OGFOD3	protein_coding	79701	2-oxoglutarate and iron dependent oxygenase domain containing 3	419	249	259	341	396	340	344	293	250	334	282	418	245	233	300	343	375.599	260.605	313.572	342.045	362.965	337.724	279.24	284.906	312.021	345.8	260.607	322.925	277.481	267.59	305.029	305.151	309.579	-0.0566421	0.138625	-0.408598	0.682834	0.926501
NC_000017.11	82396881	82399473	+	2295	gene-LOC124904090	LOC124904090	lncRNA	124904090	uncharacterized LOC124904090	0	0	0	1	2	0	1	1	3	0	0	0	0	0	0	0	0	0	0	1.00306	1.83316	0	0.811745	0.972375	3.74425	0	0	0	0	0	0	0	0.522787	0.0635826	0.129611	0.490565	0.623734	NA
NC_000017.11	82418347	82442645	+	3835	gene-HEXD	HEXD	protein_coding	284004	hexosaminidase D	738	301	267	305	394	354	394	363	305	368	303	392	347	266	337	324	661.557	315.028	323.257	305.935	361.132	351.631	319.828	352.972	380.665	381.002	280.014	302.839	393.004	305.489	342.649	288.248	354.078	-0.227742	0.206903	-1.10072	0.27102	0.750006
NC_000017.11	82425325	82426604	+	1280	gene-HEXD-IT1	HEXD-IT1	lncRNA	100505970	HEXD intronic transcript 1	19	0	0	1	5	7	10	5	2	4	5	6	0	6	1	1	17.032	0	0	1.00306	4.58289	6.95315	8.11745	4.86188	2.49617	4.14132	4.6207	4.63529	0	6.89072	1.01676	0.889654	4.20256	-0.0491289	0.264702	-0.185601	0.852758	0.972786
NC_000017.11	82425912	82430412	-	1655	gene-LOC124904091	LOC124904091	lncRNA	124904091	uncharacterized LOC124904091	2	2	2	0	1	0	1	1	1	0	1	3	0	0	0	1	1.79284	2.09321	2.4214	0	0.916578	0	0.811745	0.972375	1.24808	0	0.92414	2.31764	0	0	0	0.889654	0.89923	-0.0871468	0.227649	-0.382812	0.701859	NA
NC_000017.11	82442586	82450752	-	3117	gene-CYBC1	CYBC1	protein_coding	79415	cytochrome b-245 chaperone 1	1167	1179	936	1152	1413	1206	1625	1314	1095	1160	1036	1353	1159	966	1022	1275	1046.12	1233.95	1133.22	1155.53	1295.12	1197.93	1319.09	1277.7	1366.65	1200.98	957.409	1045.26	1312.66	1109.41	1039.13	1134.31	1176.53	-0.00110132	0.116154	-0.00948158	0.992435	0.998554
NC_000017.11	82453186	82458519	-	2400	gene-NARF-AS2	NARF-AS2	lncRNA	105371941	NARF antisense RNA 2	18	16	6	19	14	11	24	14	15	12	9	25	15	16	24	29	16.1355	16.7457	7.26421	19.0582	12.8321	10.9264	19.4819	13.6133	18.7212	12.424	8.31726	19.3137	16.9886	18.3753	24.4023	25.8	16.275	-0.0208425	0.282081	-0.0738883	0.941099	0.990404
NC_000017.11	82458198	82490537	+	5249	gene-NARF	NARF	protein_coding	26502	nuclear prelamin A recognition factor	2503	1561	1528	1385	1861	1584	2464	1628	1527	1655	1849	2033	1614	1609	1642	1616	2243.74	1633.75	1849.95	1389.24	1705.75	1573.4	2000.14	1583.03	1905.82	1713.47	1708.73	1570.59	1827.98	1847.86	1669.52	1437.68	1728.79	-0.0430326	0.143708	-0.299445	0.764601	0.949739
NC_000017.11	82494721	82494792	-	72	gene-TRX-CAT1-8	TRX-CAT1-8	tRNA	100189255	tRNA-iMet %28anticodon CAT%29 1-8	0	0	0	0	0	0	0	0	0	0	0	0	0	0	0	0	0	0	0	0	0	0	0	0	0	0	0	0	0	0	0	0	0	NA	NA	NA	NA	NA
NC_000017.11	82519732	82604602	+	5646	gene-FOXK2	FOXK2	protein_coding	3607	forkhead box K2	2997	2112	1784	2101	2747	2278	3232	2468	1641	1840	2288	3249	1701	1794	2280	2515	2686.57	2210.43	2159.89	2107.44	2517.84	2262.75	2623.56	2399.82	2048.1	1905.01	2114.43	2510.01	1926.51	2060.33	2318.22	2237.48	2255.52	-0.092032	0.11212	-0.820836	0.41174	0.82353
NC_000017.11	82576314	82577500	-	869	gene-ARL2BPP9	ARL2BPP9	pseudogene	100421675	ADP ribosylation factor like GTPase 2 binding protein pseudogene 9	0	0	0	1	0	0	1	0	0	0	0	0	0	0	0	0	0	0	0	1.00306	0	0	0.811745	0	0	0	0	0	0	0	0	0	0.113426	-0.0164785	0.089432	-0.184257	0.853812	NA
NC_000017.11	82579230	82588422	-	2197	gene-LOC105371942	LOC105371942	lncRNA	105371942	uncharacterized LOC105371942	3	1	0	0	0	0	0	0	0	0	0	1	0	0	0	0	2.68926	1.04661	0	0	0	0	0	0	0	0	0	0.772548	0	0	0	0	0.281776	-0.0462892	0.089432	-0.517591	0.604744	NA
NC_000017.11	82582505	82582600	+	96	gene-LOC124904132	LOC124904132	pseudogene	124904132	uncharacterized LOC124904132	3	0	2	1	0	2	3	2	0	0	0	0	0	0	2	1	2.68926	0	2.4214	1.00306	0	1.98661	2.43524	1.94475	0	0	0	0	0	0	2.03353	0.889654	0.962719	-0.305992	0.207078	-1.47766	0.139498	NA
NC_000017.11	82614562	82648444	-	3767	gene-WDR45B	WDR45B	protein_coding	56270	WD repeat domain 45B	2770	2205	2158	2496	2495	2458	3587	2482	1720	1992	2620	3597	1932	1993	2286	2874	2483.08	2307.77	2612.69	2503.65	2286.86	2441.55	2911.73	2413.44	2146.7	2062.38	2421.25	2778.86	2188.14	2288.87	2324.32	2556.87	2420.51	-0.0711071	0.110864	-0.641392	0.521268	0.876236
NC_000017.11	82654973	82698698	-	6387	gene-RAB40B	RAB40B	protein_coding	10966	RAB40B%2C member RAS oncogene family	390	167	190	205	204	256	354	219	221	252	246	294	259	236	244	248	349.603	174.783	230.033	205.628	186.982	254.287	287.358	212.95	275.826	260.903	227.338	227.129	293.337	271.035	248.09	220.634	245.37	0.0375162	0.190744	0.196684	0.844075	0.969879
NC_000017.11	82668233	82668307	-	75	gene-MIR4525	MIR4525	miRNA	100616196	microRNA 4525	0	0	0	0	0	0	0	1	0	0	0	0	0	0	0	0	0	0	0	0	0	0	0	0.972375	0	0	0	0	0	0	0	0	0.0607734	0	0.089432	0	1	NA
NC_000017.11	82702824	82704134	+	464	gene-LOC124904093	LOC124904093	lncRNA	124904093	uncharacterized LOC124904093	1	0	0	0	0	2	1	0	0	0	0	2	0	2	0	0	0.896419	0	0	0	0	1.98661	0.811745	0	0	0	0	1.5451	0	2.29691	0	0	0.471049	0.0218626	0.128393	0.170279	0.864791	NA
NC_000017.11	82713908	82716253	-	896	gene-LOC101929552	LOC101929552	lncRNA	101929552	uncharacterized LOC101929552	25	7	13	13	4	7	26	8	9	13	9	20	4	2	7	21	22.4105	7.32624	15.7391	13.0398	3.66631	6.95315	21.1054	7.779	11.2327	13.4593	8.31726	15.451	4.5303	2.29691	7.11734	18.6827	11.1942	-0.143788	0.314333	-0.457438	0.647356	0.91637
NC_000017.11	82716706	82728013	+	1950	gene-FN3KRP	FN3KRP	protein_coding	79672	fructosamine 3 kinase related protein	466	397	332	388	425	434	493	446	316	442	436	540	373	406	364	433	417.731	415.503	401.953	389.189	389.546	431.095	400.19	433.679	394.394	457.616	402.925	417.176	422.451	466.272	370.102	385.22	412.19	0.0409822	0.096536	0.424527	0.671181	0.923652
NC_000017.11	82735615	82751196	+	1393	gene-FN3K	FN3K	protein_coding	64122	fructosamine 3 kinase	1023	709	869	618	884	964	906	699	539	858	933	864	563	812	856	620	917.036	742.044	1052.1	619.894	810.255	957.548	735.441	679.69	672.717	888.314	862.222	667.482	637.64	932.544	870.349	551.586	787.304	-0.096648	0.190173	-0.508212	0.611305	0.905216
NC_000017.11	82752065	82945914	+	20727	gene-TBCD	TBCD	protein_coding	6904	tubulin folding cofactor D	2618	1486	1667	1637	1785	1997	2126	1794	1493	2276	1966	2226	1456	1731	1808	1863	2346.82	1555.26	2018.24	1642.02	1636.09	1983.63	1725.77	1744.44	1863.39	2356.41	1816.86	1719.69	1649.03	1987.97	1838.31	1657.43	1846.34	0.034182	0.142185	0.240406	0.810016	0.962124
NC_000017.11	82829434	82840022	-	3158	gene-ZNF750	ZNF750	protein_coding	79755	zinc finger protein 750	0	0	0	0	0	0	0	0	1	0	0	2	5	0	0	0	0	0	0	0	0	0	0	0	1.24808	0	0	1.5451	5.66288	0	0	0	0.528504	0.0396269	0.0905892	0.437435	0.661796	NA
NC_000017.11	82868602	82872626	-	3633	gene-LOC124904096	LOC124904096	lncRNA	124904096	uncharacterized LOC124904096	0	0	1	0	0	0	0	0	0	0	0	0	0	0	0	0	0	0	1.2107	0	0	0	0	0	0	0	0	0	0	0	0	0	0.0756689	-0.0164785	0.089432	-0.184257	0.853812	NA
NC_000017.11	82941490	82942077	+	588	gene-LOC124904095	LOC124904095	protein_coding	124904095	uncharacterized LOC124904095	4	2	2	0	1	2	2	2	2	0	1	3	0	0	1	2	3.58568	2.09321	2.4214	0	0.916578	1.98661	1.62349	1.94475	2.49617	0	0.92414	2.31764	0	0	1.01676	1.77931	1.44411	-0.126707	0.262702	-0.482322	0.629577	NA
NC_000017.11	82942149	83051770	-	7178	gene-B3GNTL1	B3GNTL1	protein_coding	146712	UDP-GlcNAc:betaGal beta-1%2C3-N-acetylglucosaminyltransferase like 1	185	107	118	146	147	129	150	110	91	136	176	177	103	94	158	150	165.837	111.987	142.863	146.447	134.737	128.137	121.762	106.961	113.576	140.805	162.649	136.741	116.655	107.955	160.649	133.448	133.2	-0.0297727	0.164137	-0.18139	0.856062	0.973236
NC_000017.11	83051187	83061165	+	9027	gene-LOC124904094	LOC124904094	protein_coding	124904094	uncharacterized LOC124904094	5	0	2	3	3	2	7	2	0	0	2	2	1	0	2	5	4.48209	0	2.4214	3.00919	2.74973	1.98661	5.68222	1.94475	0	0	1.84828	1.5451	1.13258	0	2.03353	4.44827	2.08023	-0.299113	0.271595	-1.10132	0.270758	NA
NC_000017.11	83079609	83095122	+	2120	gene-METRNL	METRNL	protein_coding	284207	meteorin like%2C glial cell differentiation regulator	562	615	536	532	783	731	628	578	507	676	667	618	535	588	627	546	503.787	643.663	648.936	533.63	717.681	726.107	509.776	562.033	632.778	699.883	616.401	477.435	605.928	675.291	637.51	485.751	604.787	0.0541231	0.158742	0.340951	0.733141	0.941466
NC_000017.11	83111814	83120500	+	1286	gene-LOC101930496	LOC101930496	lncRNA	101930496	uncharacterized LOC101930496	2	0	0	0	0	0	0	0	0	0	1	3	1	2	0	1	1.79284	0	0	0	0	0	0	0	0	0	0.92414	2.31764	1.13258	2.29691	0	0.889654	0.58461	0.0608999	0.154599	0.393921	0.693639	NA
NC_000017.11	83143438	83215414	+	1839	gene-LOC101929650	LOC101929650	lncRNA	101929650	uncharacterized LOC101929650	1	2	1	1	1	0	0	2	0	0	0	1	0	3	1	1	0.896419	2.09321	1.2107	1.00306	0.916578	0	0	1.94475	0	0	0	0.772548	0	3.44536	1.01676	0.889654	0.886816	-0.260134	0.21767	-1.19508	0.232054	NA
NC_000017.11	83169529	83177607	+	202	gene-LOC124904105	LOC124904105	lncRNA	124904105	uncharacterized LOC124904105	0	0	0	0	0	0	0	0	0	0	0	0	0	0	0	0	0	0	0	0	0	0	0	0	0	0	0	0	0	0	0	0	0	NA	NA	NA	NA	NA
NC_000017.11	83193563	83199986	+	707	gene-LOC105371948	LOC105371948	lncRNA	105371948	uncharacterized LOC105371948	0	0	0	0	0	0	0	0	0	0	0	0	0	0	0	0	0	0	0	0	0	0	0	0	0	0	0	0	0	0	0	0	0	NA	NA	NA	NA	NA
NC_000017.11	83218400	83227851	-	3108	gene-LOC100505909	LOC100505909	lncRNA	100505909	histidine-rich glycoprotein	0	0	0	0	0	0	0	0	0	0	0	0	0	0	0	0	0	0	0	0	0	0	0	0	0	0	0	0	0	0	0	0	0	NA	NA	NA	NA	NA
NC_000017.11	83226897	83240804	+	2256	gene-RPL23AP87	RPL23AP87	transcribed_pseudogene	388574	ribosomal protein L23a pseudogene 87	70	63	73	85	78	73	79	81	37	76	74	93	52	63	70	75	62.7493	65.9362	88.3812	85.2605	71.4931	72.5114	64.1279	78.7624	46.1791	78.6851	68.3864	71.847	58.8939	72.3526	71.1734	66.7241	70.2165	-0.156151	0.179587	-0.869496	0.384576	0.811168
NC_000018.10	11560	15930	+	862	gene-LINC02564	LINC02564	lncRNA	102724130	long intergenic non-protein coding RNA 2564	0	0	0	0	0	0	0	0	0	0	0	0	0	0	0	0	0	0	0	0	0	0	0	0	0	0	0	0	0	0	0	0	0	NA	NA	NA	NA	NA
NC_000018.10	14238	15593	-	1159	gene-LOC124904234	LOC124904234	lncRNA	124904234	uncharacterized LOC124904234	0	0	0	0	0	0	0	0	0	0	0	0	0	0	0	0	0	0	0	0	0	0	0	0	0	0	0	0	0	0	0	0	0	NA	NA	NA	NA	NA
NC_000018.10	42857	47016	+	1531	gene-LOC105371950	LOC105371950	lncRNA	105371950	uncharacterized LOC105371950	0	0	0	0	0	0	0	0	0	0	0	0	0	0	0	0	0	0	0	0	0	0	0	0	0	0	0	0	0	0	0	0	0	NA	NA	NA	NA	NA
NC_000018.10	47212	73539	-	3728	gene-TUBB8B	TUBB8B	protein_coding	260334	tubulin beta 8B	4	7	2	4	4	2	3	5	0	1	2	3	1	2	9	5	3.58568	7.32624	2.4214	4.01226	3.66631	1.98661	2.43524	4.86188	0	1.03533	1.84828	2.31764	1.13258	2.29691	9.15087	4.44827	3.28284	-0.525879	0.302704	-1.73727	0.0823396	NA
NC_000018.10	79721	88561	-	1660	gene-IL9RP4	IL9RP4	pseudogene	100132166	interleukin 9 receptor pseudogene 4	2	0	1	0	0	1	2	2	0	0	2	1	0	1	0	5	1.79284	0	1.2107	0	0	0.993307	1.62349	1.94475	0	0	1.84828	0.772548	0	1.14845	0	4.44827	0.986415	-0.014571	0.205981	-0.0707395	0.943605	NA
NC_000018.10	109065	122340	+	3239	gene-ROCK1P1	ROCK1P1	transcribed_pseudogene	727758	Rho associated coiled-coil containing protein kinase 1 pseudogene 1	204	116	76	115	124	132	124	118	109	96	118	170	151	75	99	161	182.869	121.406	92.0133	115.352	113.656	131.117	100.656	114.74	136.041	99.3917	109.049	131.333	171.019	86.134	100.66	143.234	121.792	-0.0952783	0.215743	-0.441628	0.658759	0.920433
NC_000018.10	112256	112339	-	84	gene-MIR8078	MIR8078	miRNA	102466878	microRNA 8078	0	0	0	0	0	0	0	0	0	0	0	0	0	0	0	0	0	0	0	0	0	0	0	0	0	0	0	0	0	0	0	0	0	NA	NA	NA	NA	NA
NC_000018.10	151412	158169	+	293	gene-LOC105371951	LOC105371951	lncRNA	105371951	uncharacterized LOC105371951	0	0	0	0	0	0	0	0	0	0	0	0	0	0	0	0	0	0	0	0	0	0	0	0	0	0	0	0	0	0	0	0	0	NA	NA	NA	NA	NA
NC_000018.10	158557	214629	+	4972	gene-USP14	USP14	protein_coding	9097	ubiquitin specific peptidase 14	4179	3598	2931	3735	4003	3079	4417	3742	2529	3406	3948	4529	2654	3189	3454	4024	3746.13	3765.69	3548.57	3746.45	3669.06	3058.39	3585.48	3638.63	3156.4	3526.34	3648.5	3498.87	3005.86	3662.42	3511.9	3579.97	3521.79	-0.0962649	0.0871384	-1.10473	0.269275	0.748139
NC_000018.10	214520	268047	-	4063	gene-THOC1	THOC1	protein_coding	9984	THO complex subunit 1	496	370	227	433	335	337	434	349	475	371	360	451	431	314	321	447	444.624	387.244	274.829	434.327	307.054	334.744	352.297	339.359	592.839	384.108	332.69	348.419	488.14	360.614	326.381	397.676	381.584	0.090722	0.188599	0.48103	0.630495	0.911589
NC_000018.10	316737	500701	-	5724	gene-COLEC12	COLEC12	protein_coding	81035	collectin subfamily member 12	2	15	0	22	10	15	1	8	7	21	4	17	14	20	0	34	1.79284	15.6991	0	22.0674	9.16578	14.8996	0.811745	7.779	8.73658	21.7419	3.69656	13.1333	15.8561	22.9691	0	30.2483	11.7873	0.0631199	0.2747	0.229777	0.818265	0.96434
NC_000018.10	369391	400465	+	17989	gene-LOC107985155	LOC107985155	lncRNA	107985155	uncharacterized LOC107985155	0	0	2	0	0	0	0	0	1	1	0	1	0	0	1	0	0	0	2.4214	0	0	0	0	0	1.24808	1.03533	0	0.772548	0	0	1.01676	0	0.405883	0.027776	0.128456	0.21623	0.828808	NA
NC_000018.10	508568	515294	-	500	gene-LINC01925	LINC01925	lncRNA	105376854	long intergenic non-protein coding RNA 1925	0	0	0	0	0	0	0	0	0	0	0	0	0	0	0	0	0	0	0	0	0	0	0	0	0	0	0	0	0	0	0	0	0	NA	NA	NA	NA	NA
NC_000018.10	580380	582114	+	1735	gene-CETN1	CETN1	protein_coding	1068	centrin 1	0	0	0	0	0	0	0	0	0	0	0	0	0	0	0	0	0	0	0	0	0	0	0	0	0	0	0	0	0	0	0	0	0	NA	NA	NA	NA	NA
NC_000018.10	596988	650182	+	2726	gene-CLUL1	CLUL1	protein_coding	27098	clusterin like 1	212	86	169	55	102	157	150	77	76	107	148	99	83	103	123	46	190.041	90.0081	204.609	55.1685	93.491	155.949	121.762	74.8729	94.8543	110.78	136.773	76.4823	94.0038	118.291	125.062	40.9241	111.442	-0.256081	0.289248	-0.885336	0.375975	0.805058
NC_000018.10	620652	644914	-	8048	gene-LOC105371952	LOC105371952	lncRNA	105371952	uncharacterized LOC105371952	0	5	3	6	3	7	6	7	18	13	2	8	14	0	4	23	0	5.23303	3.6321	6.01839	2.74973	6.95315	4.87047	6.80663	22.4655	13.4593	1.84828	6.18039	15.8561	0	4.06705	20.4621	7.53763	0.44075	0.289264	1.52369	0.127585	0.627326
NC_000018.10	649620	658291	-	795	gene-TYMSOS	TYMSOS	lncRNA	494514	TYMS opposite strand RNA	8	7	4	22	10	7	9	17	17	12	9	26	19	2	7	9	7.17135	7.32624	4.84281	22.0674	9.16578	6.95315	7.30571	16.5304	21.2174	12.424	8.31726	20.0863	21.5189	2.29691	7.11734	8.00689	11.3967	0.299763	0.314309	0.95372	0.340225	0.788546
NC_000018.10	657653	673578	+	2529	gene-TYMS	TYMS	protein_coding	7298	thymidylate synthetase	66	146	79	231	75	129	182	154	286	112	126	285	336	79	77	292	59.1636	152.804	95.6454	231.708	68.7433	128.137	147.738	149.746	356.952	115.957	116.442	220.176	380.545	90.7278	78.2907	259.779	165.785	0.34318	0.309712	1.10806	0.267835	0.747274
NC_000018.10	662986	712630	-	10675	gene-ENOSF1	ENOSF1	protein_coding	55556	enolase superfamily member 1	181	86	60	207	80	77	110	132	79	92	34	196	104	48	52	186	162.252	90.0081	72.6421	207.634	73.3262	76.4846	89.292	128.354	98.5985	95.2504	31.4208	151.419	117.788	55.1258	52.8717	165.476	104.246	-0.324101	0.301533	-1.07485	0.282444	0.754846
NC_000018.10	721588	812753	-	4939	gene-YES1	YES1	protein_coding	7525	YES proto-oncogene 1%2C Src family tyrosine kinase	508	502	358	664	549	468	699	600	431	511	459	836	551	441	429	843	455.381	525.396	433.431	666.035	503.201	464.868	567.41	583.425	537.924	529.054	424.18	645.85	624.049	506.468	436.191	749.979	540.803	0.0354676	0.180435	0.196567	0.844166	0.969879
NC_000018.10	902764	906652	-	3156	gene-LOC124904340	LOC124904340	lncRNA	124904340	uncharacterized LOC124904340	338	127	102	292	102	149	321	289	160	127	213	513	232	141	228	433	302.99	132.919	123.492	292.895	93.491	148.003	260.57	281.016	199.693	131.487	196.842	396.317	262.758	161.932	231.822	385.22	225.09	0.0800559	0.29272	0.27349	0.784477	0.954538
NC_000018.10	904411	912172	+	4425	gene-ADCYAP1	ADCYAP1	protein_coding	116	adenylate cyclase activating polypeptide 1	414	13675	12462	7499	20413	15333	7596	7823	3291	18181	6016	9749	4234	15733	4519	10221	371.117	14312.3	15087.8	7521.98	18710.1	15230.4	6166.02	7606.89	4107.44	18823.3	5559.63	7531.57	4795.32	18068.6	4594.75	9093.16	9848.78	-0.018276	0.304413	-0.0600368	0.952126	0.992578
NC_000018.10	926083	927993	-	861	gene-LINC01904	LINC01904	lncRNA	388456	long intergenic non-protein coding RNA 1904	0	0	0	0	0	0	0	0	0	0	0	0	0	0	0	0	0	0	0	0	0	0	0	0	0	0	0	0	0	0	0	0	0	NA	NA	NA	NA	NA
NC_000018.10	951129	1061536	+	393	gene-LOC107985165	LOC107985165	lncRNA	107985165	uncharacterized LOC107985165	1	0	1	3	0	1	0	0	0	0	0	0	0	0	0	2	0.896419	0	1.2107	3.00919	0	0.993307	0	0	0	0	0	0	0	0	0	1.77931	0.493058	-0.165237	0.133673	-1.23613	0.216411	NA
NC_000018.10	1099005	1254417	+	18855	gene-LOC105371953	LOC105371953	lncRNA	105371953	uncharacterized LOC105371953	95	64	14	62	43	27	64	50	27	30	45	60	37	30	38	36	85.1598	66.9828	16.9498	62.19	39.4129	26.8193	51.9517	48.6188	33.6982	31.0599	41.5863	46.3529	41.9053	34.4536	38.637	32.0276	43.6129	-0.450353	0.27527	-1.63604	0.101831	0.590429
NC_000018.10	1268311	1359629	-	2241	gene-LINC00470	LINC00470	lncRNA	56651	long intergenic non-protein coding RNA 470	0	1	0	1	0	0	0	0	2	0	0	0	0	0	3	0	0	1.04661	0	1.00306	0	0	0	0	2.49617	0	0	0	0	0	3.05029	0	0.474758	-0.00100795	0.107913	-0.00934041	0.992548	NA
NC_000018.10	1363630	1392709	-	3569	gene-LOC105371954	LOC105371954	lncRNA	105371954	uncharacterized LOC105371954	0	0	0	0	0	0	0	0	0	0	1	0	0	0	0	0	0	0	0	0	0	0	0	0	0	0	0.92414	0	0	0	0	0	0.0577587	0.0133322	0.089432	0.149076	0.881494	NA
NC_000018.10	1513898	1522250	-	394	gene-LOC105371960	LOC105371960	lncRNA	105371960	uncharacterized LOC105371960	0	0	0	0	0	0	0	0	0	0	0	0	0	0	0	0	0	0	0	0	0	0	0	0	0	0	0	0	0	0	0	0	0	NA	NA	NA	NA	NA
NC_000018.10	1779522	1783279	+	2184	gene-LOC105371959	LOC105371959	lncRNA	105371959	uncharacterized LOC105371959	0	0	0	1	0	1	1	3	1	0	0	12	3	5	0	11	0	0	0	1.00306	0	0.993307	0.811745	2.91713	1.24808	0	0	9.27058	3.39773	5.74227	0	9.7862	2.19813	0.244201	0.213684	1.14281	0.253116	NA
NC_000018.10	1905668	1923073	-	1211	gene-LOC105371958	LOC105371958	lncRNA	105371958	uncharacterized LOC105371958	0	1	1	7	0	3	2	0	1	1	2	8	0	3	0	10	0	1.04661	1.2107	7.02145	0	2.97992	1.62349	0	1.24808	1.03533	1.84828	6.18039	0	3.44536	0	8.89654	2.28351	0.0309059	0.228094	0.135496	0.892219	NA
NC_000018.10	1927599	1929249	-	1181	gene-AIDAP3	AIDAP3	pseudogene	100128360	AIDA pseudogene 3	0	0	0	0	0	0	0	0	0	0	0	0	0	0	0	2	0	0	0	0	0	0	0	0	0	0	0	0	0	0	0	1.77931	0.111207	0	0.089432	0	1	NA
NC_000018.10	2019767	2049506	+	2967	gene-LOC105371957	LOC105371957	lncRNA	105371957	uncharacterized LOC105371957	0	0	1	5	2	1	3	8	2	2	4	9	7	1	5	8	0	0	1.2107	5.01532	1.83316	0.993307	2.43524	7.779	2.49617	2.07066	3.69656	6.95293	7.92803	1.14845	5.08381	7.11724	3.48504	0.32111	0.286498	1.12081	0.262369	NA
NC_000018.10	2034200	2126377	-	1219	gene-LOC105371956	LOC105371956	lncRNA	105371956	uncharacterized LOC105371956	0	7	1	5	7	5	5	9	1	6	6	11	0	3	3	21	0	7.32624	1.2107	5.01532	6.41605	4.96653	4.05873	8.75138	1.24808	6.21198	5.54484	8.49803	0	3.44536	3.05029	18.6827	5.27664	0.177525	0.284979	0.622941	0.533323	0.8814
NC_000018.10	2350580	2371126	+	1641	gene-LOC105371961	LOC105371961	lncRNA	105371961	uncharacterized LOC105371961	0	0	0	0	0	0	0	0	0	0	0	0	0	0	0	0	0	0	0	0	0	0	0	0	0	0	0	0	0	0	0	0	0	NA	NA	NA	NA	NA
NC_000018.10	2506628	2517265	-	7375	gene-LOC124904235	LOC124904235	lncRNA	124904235	uncharacterized LOC124904235	10	8	8	14	8	8	10	3	6	6	11	29	14	13	4	29	8.96419	8.37285	9.68561	14.0429	7.33262	7.94645	8.11745	2.91713	7.4885	6.21198	10.1655	22.4039	15.8561	14.9299	4.06705	25.8	10.8939	0.11227	0.313005	0.358683	0.719832	0.936969
NC_000018.10	2537530	2571505	-	3956	gene-METTL4	METTL4	protein_coding	64863	methyltransferase 4%2C N6-adenosine	194	174	162	192	217	190	201	179	155	213	200	236	166	131	137	230	173.905	182.109	196.134	192.588	198.897	188.728	163.161	174.055	193.453	220.525	184.828	182.321	188.008	150.447	139.297	204.621	183.317	0.0649973	0.137525	0.472623	0.636482	0.913616
NC_000018.10	2555358	2555492	+	135	gene-LOC124904380	LOC124904380	snoRNA	124904380	small nucleolar RNA U109	0	0	0	0	0	0	0	0	0	0	0	0	0	0	0	0	0	0	0	0	0	0	0	0	0	0	0	0	0	0	0	0	0	NA	NA	NA	NA	NA
NC_000018.10	2568775	2569122	+	348	gene-LOC100128926	LOC100128926	pseudogene	100128926	ubiquitin-conjugating enzyme E2 variant 1-like	0	0	0	0	0	0	0	0	0	0	0	0	0	0	0	0	0	0	0	0	0	0	0	0	0	0	0	0	0	0	0	0	0	NA	NA	NA	NA	NA
NC_000018.10	2571557	2616635	+	2126	gene-NDC80	NDC80	protein_coding	10403	NDC80 kinetochore complex component	18	3	2	8	5	7	10	1	5	16	1	17	5	6	3	5	16.1355	3.13982	2.4214	8.02452	4.58289	6.95315	8.11745	0.972375	6.24041	16.5653	0.92414	13.1333	5.66288	6.89072	3.05029	4.44827	6.7039	0.125446	0.306209	0.409674	0.682045	0.926501
NC_000018.10	2593480	2594953	-	1154	gene-KATNBL1P3	KATNBL1P3	pseudogene	100420946	katanin regulatory subunit B1 like 1 pseudogene 3	0	0	0	0	0	0	0	0	0	0	0	0	0	0	0	0	0	0	0	0	0	0	0	0	0	0	0	0	0	0	0	0	0	NA	NA	NA	NA	NA
NC_000018.10	2649764	2649867	-	104	gene-RNU6-340P	RNU6-340P	pseudogene	106479717	RNA%2C U6 small nuclear 340%2C pseudogene	0	0	0	0	0	0	0	0	0	0	0	0	0	0	0	0	0	0	0	0	0	0	0	0	0	0	0	0	0	0	0	0	0	NA	NA	NA	NA	NA
NC_000018.10	2652170	2655395	-	1429	gene-CBX3P2	CBX3P2	transcribed_pseudogene	645158	CBX3 pseudogene 2	48	15	12	16	20	17	21	17	9	18	25	34	17	5	19	17	43.0281	15.6991	14.5284	16.049	18.3316	16.8862	17.0466	16.5304	11.2327	18.6359	23.1035	26.2666	19.2538	5.74227	19.3185	15.1241	18.5486	-0.116277	0.295744	-0.393167	0.694196	0.92984
NC_000018.10	2655726	2805017	+	9332	gene-SMCHD1	SMCHD1	protein_coding	23347	structural maintenance of chromosomes flexible hinge domain containing 1	1414	1236	875	1112	1267	1123	1744	1186	1063	1133	1563	1747	1213	1032	1312	1424	1267.54	1293.61	1059.36	1115.41	1161.3	1115.48	1415.68	1153.24	1326.71	1173.03	1444.43	1349.64	1373.81	1185.2	1333.99	1266.87	1252.21	0.155502	0.10783	1.4421	0.149273	0.649689
NC_000018.10	2774846	2774963	+	118	gene-LOC124904372	LOC124904372	pseudogene	124904372	uncharacterized LOC124904372	0	0	0	0	0	0	1	0	0	0	0	0	0	0	0	0	0	0	0	0	0	0	0.811745	0	0	0	0	0	0	0	0	0	0.0507341	0	0.089432	0	1	NA
NC_000018.10	2846232	2916003	+	7305	gene-EMILIN2	EMILIN2	protein_coding	84034	elastin microfibril interfacer 2	40	298	243	685	327	370	602	584	120	258	190	575	153	317	181	433	35.8568	311.889	294.2	687.099	299.721	367.524	488.671	567.867	149.77	267.115	175.587	444.215	173.284	364.06	184.034	385.22	324.757	-0.193199	0.312721	-0.617798	0.536708	0.88354
NC_000018.10	2916994	3013144	-	10761	gene-LPIN2	LPIN2	protein_coding	9663	lipin 2	794	679	732	660	739	956	974	732	534	1025	882	1095	596	953	912	958	711.757	710.646	886.234	662.022	677.351	949.601	790.64	711.779	666.476	1061.21	815.091	845.94	675.015	1094.48	927.288	852.289	814.864	0.175949	0.169693	1.03687	0.299796	0.766452
NC_000018.10	2943212	2946623	-	3412	gene-CHORDC1P4	CHORDC1P4	transcribed_pseudogene	727896	CHORDC1 pseudogene 4	31	30	17	20	31	25	30	16	16	18	18	32	8	16	31	26	27.789	31.3982	20.5819	20.0613	28.4139	24.8327	24.3524	15.558	19.9693	18.6359	16.6345	24.7215	9.0606	18.3753	31.5197	23.131	22.1897	-0.241422	0.268984	-0.897533	0.369435	0.802055
NC_000018.10	2967000	2970109	+	223	gene-LOC105371963	LOC105371963	lncRNA	105371963	uncharacterized LOC105371963	0	0	0	0	0	0	0	0	0	0	0	0	0	0	0	0	0	0	0	0	0	0	0	0	0	0	0	0	0	0	0	0	0	NA	NA	NA	NA	NA
NC_000018.10	2978355	2985410	+	953	gene-LOC124904236	LOC124904236	lncRNA	124904236	uncharacterized LOC124904236	0	0	0	0	0	0	0	0	0	0	0	0	0	0	0	0	0	0	0	0	0	0	0	0	0	0	0	0	0	0	0	0	0	NA	NA	NA	NA	NA
NC_000018.10	2990650	2991310	+	661	gene-SNRPCP4	SNRPCP4	pseudogene	100310848	small nuclear ribonucleoprotein polypeptide C pseudogene 4	0	0	0	0	0	0	0	0	0	0	0	0	0	0	0	0	0	0	0	0	0	0	0	0	0	0	0	0	0	0	0	0	0	NA	NA	NA	NA	NA
NC_000018.10	3025434	3025567	-	134	gene-LOC124900407	LOC124900407	snoRNA	124900407	small nucleolar RNA SNORA70	0	0	0	0	0	0	0	0	0	0	0	0	0	0	0	0	0	0	0	0	0	0	0	0	0	0	0	0	0	0	0	0	0	NA	NA	NA	NA	NA
NC_000018.10	3066807	3247376	-	7208	gene-MYOM1	MYOM1	protein_coding	8736	myomesin 1	3331	899	1277	715	1393	1540	1676	1104	186	1073	852	662	225	777	769	489	2985.97	940.899	1546.07	717.191	1276.79	1529.69	1360.48	1073.5	232.143	1110.91	787.367	511.427	254.829	892.348	781.891	435.041	1027.28	-0.775039	0.304053	-2.54902	0.0108025	0.261751
NC_000018.10	3093569	3093631	+	63	gene-RNU7-25P	RNU7-25P	pseudogene	100147812	RNA%2C U7 small nuclear 25 pseudogene	0	0	0	0	0	0	0	0	0	0	0	0	0	0	0	0	0	0	0	0	0	0	0	0	0	0	0	0	0	0	0	0	0	NA	NA	NA	NA	NA
NC_000018.10	3247482	3256237	+	3912	gene-MYL12A	MYL12A	protein_coding	10627	myosin light chain 12A	762	1278	818	1926	1303	1203	1094	1224	1794	1330	991	1500	2288	1124	913	1784	683.071	1337.56	990.354	1931.9	1194.3	1194.95	888.049	1190.19	2239.06	1376.99	915.823	1158.82	2591.33	1290.86	928.305	1587.14	1343.67	0.153478	0.269672	0.569128	0.569269	0.892584
NC_000018.10	3255436	3262359	-	1338	gene-MYL12-AS1	MYL12-AS1	lncRNA	104968399	MYL12A and MYL12B antisense RNA 1	2	1	1	8	0	7	4	9	2	0	6	8	1	1	3	8	1.79284	1.04661	1.2107	8.02452	0	6.95315	3.24698	8.75138	2.49617	0	5.54484	6.18039	1.13258	1.14845	3.05029	7.11724	3.60601	0.0609512	0.273257	0.223054	0.823493	NA
NC_000018.10	3262133	3278461	+	1335	gene-MYL12B	MYL12B	protein_coding	103910	myosin light chain 12B	4028	4427	4439	4918	4861	4550	4836	4227	4202	4590	5234	4782	5132	4472	4446	4954	3610.77	4633.33	5374.3	4933.07	4455.49	4519.55	3925.6	4110.23	5244.44	4752.17	4836.95	3694.33	5812.38	5135.88	4520.53	4407.35	4622.9	-0.00180636	0.141387	-0.012776	0.989807	0.997873
NC_000018.10	3347703	3350559	-	477	gene-LINC01895	LINC01895	lncRNA	105371964	long intergenic non-protein coding RNA 1895	0	0	0	0	0	0	0	0	0	0	0	0	0	0	0	0	0	0	0	0	0	0	0	0	0	0	0	0	0	0	0	0	0	NA	NA	NA	NA	NA
NC_000018.10	3412009	3459978	+	5381	gene-TGIF1	TGIF1	protein_coding	7050	TGFB induced factor homeobox 1	2	200	52	272	192	151	115	156	334	206	55	181	454	108	51	306	1.79284	209.321	62.9565	272.834	175.983	149.989	93.3507	151.691	416.86	213.278	50.8277	139.831	514.189	124.033	51.8549	272.234	181.314	0.171386	0.288763	0.593518	0.552834	0.888092
NC_000018.10	3415124	3416263	+	1140	gene-BOD1P1	BOD1P1	pseudogene	100129468	biorientation of chromosomes in cell division 1 pseudogene 1	0	0	0	0	0	0	0	0	0	0	0	0	0	0	0	0	0	0	0	0	0	0	0	0	0	0	0	0	0	0	0	0	0	NA	NA	NA	NA	NA
NC_000018.10	3424259	3424349	-	91	gene-LOC124904374	LOC124904374	pseudogene	124904374	uncharacterized LOC124904374	0	0	0	0	0	0	0	0	0	0	0	0	0	0	0	0	0	0	0	0	0	0	0	0	0	0	0	0	0	0	0	0	0	NA	NA	NA	NA	NA
NC_000018.10	3447006	3450656	-	306	gene-LOC124904237	LOC124904237	lncRNA	124904237	uncharacterized LOC124904237	0	0	0	0	0	1	0	0	0	0	0	0	0	0	0	1	0	0	0	0	0	0.993307	0	0	0	0	0	0	0	0	0	0.889654	0.117685	0	0.089432	0	1	NA
NC_000018.10	3461844	3481724	-	791	gene-LOC105371965	LOC105371965	lncRNA	105371965	uncharacterized LOC105371965	0	1	0	0	0	0	0	0	0	0	0	0	0	0	0	0	0	1.04661	0	0	0	0	0	0	0	0	0	0	0	0	0	0	0.0654129	-0.0164785	0.089432	-0.184257	0.853812	NA
NC_000018.10	3466250	3478978	+	501	gene-GAPLINC	GAPLINC	lncRNA	100505592	gastric adenocarcinoma associated%2C positive CD44 regulator%2C long intergenic non-coding RNA	0	1	0	3	2	1	1	0	0	0	0	2	1	0	0	0	0	1.04661	0	3.00919	1.83316	0.993307	0.811745	0	0	0	0	1.5451	1.13258	0	0	0	0.64823	-0.106251	0.171144	-0.620828	0.534713	NA
NC_000018.10	3496032	4455307	-	9004	gene-DLGAP1	DLGAP1	protein_coding	9229	DLG associated protein 1	842	640	779	819	831	972	1158	984	760	967	1148	1459	785	805	1095	999	754.785	669.828	943.137	821.51	761.676	965.494	940.001	956.817	948.543	1001.16	1060.91	1127.15	889.072	924.505	1113.36	888.765	922.92	0.361693	0.125998	2.87061	0.00409675	0.156191
NC_000018.10	3572940	3573043	-	104	gene-LOC124904373	LOC124904373	snoRNA	124904373	small nucleolar RNA U13	0	0	0	0	0	0	0	0	0	0	0	0	0	0	0	0	0	0	0	0	0	0	0	0	0	0	0	0	0	0	0	0	0	NA	NA	NA	NA	NA
NC_000018.10	3580167	3580956	+	790	gene-LOC100419892	LOC100419892	pseudogene	100419892	zinc finger protein 592 pseudogene	44	34	36	34	39	48	56	39	30	28	52	70	34	36	44	38	39.4424	35.5846	43.5853	34.1042	35.7465	47.6787	45.4577	37.9226	37.4425	28.9893	48.0553	54.0784	38.5076	41.3443	44.7376	33.8069	40.4052	0.142325	0.211583	0.672665	0.50116	0.867443
NC_000018.10	3594114	3597379	+	993	gene-DLGAP1-AS1	DLGAP1-AS1	lncRNA	649446	DLGAP1 antisense RNA 1	25	59	38	92	67	66	67	66	22	73	51	140	57	47	35	114	22.4105	61.7498	46.0067	92.2819	61.4107	65.5583	54.3869	64.1768	27.4578	75.5791	47.1311	108.157	64.5568	53.9773	35.5867	101.421	61.3655	0.148996	0.296769	0.50206	0.615625	0.906822
NC_000018.10	3603737	3610089	+	923	gene-DLGAP1-AS2	DLGAP1-AS2	lncRNA	84777	DLGAP1 antisense RNA 2	18	22	6	32	30	21	25	33	22	17	22	38	22	12	15	77	16.1355	23.0253	7.26421	32.0981	27.4973	20.8594	20.2936	32.0884	27.4578	17.6006	20.3311	29.3568	24.9167	13.7814	15.2514	68.5034	24.7788	0.153668	0.308446	0.498202	0.618342	0.907178
NC_000018.10	3653114	3656282	+	1107	gene-LOC105371967	LOC105371967	lncRNA	105371967	uncharacterized LOC105371967	0	0	2	6	0	2	4	2	0	0	0	1	0	0	0	3	0	0	2.4214	6.01839	0	1.98661	3.24698	1.94475	0	0	0	0.772548	0	0	0	2.66896	1.19123	-0.223752	0.183934	-1.21648	0.223802	NA
NC_000018.10	3811317	3811420	+	104	gene-LOC124904368	LOC124904368	snoRNA	124904368	small nucleolar RNA U13	0	0	0	0	0	0	0	0	0	0	0	0	0	0	0	0	0	0	0	0	0	0	0	0	0	0	0	0	0	0	0	0	0	NA	NA	NA	NA	NA
NC_000018.10	3877825	3887297	+	1005	gene-LOC124904238	LOC124904238	lncRNA	124904238	uncharacterized LOC124904238	0	0	0	0	0	0	0	0	0	0	0	0	0	0	0	0	0	0	0	0	0	0	0	0	0	0	0	0	0	0	0	0	0	NA	NA	NA	NA	NA
NC_000018.10	3878180	3897069	+	1258	gene-DLGAP1-AS3	DLGAP1-AS3	lncRNA	201477	DLGAP1 antisense RNA 3	0	0	0	0	0	0	0	0	0	0	0	0	0	0	0	0	0	0	0	0	0	0	0	0	0	0	0	0	0	0	0	0	0	NA	NA	NA	NA	NA
NC_000018.10	3885353	3885432	+	80	gene-MIR6718	MIR6718	miRNA	102465430	microRNA 6718	0	0	0	0	0	0	0	0	0	0	0	0	0	0	0	0	0	0	0	0	0	0	0	0	0	0	0	0	0	0	0	0	0	NA	NA	NA	NA	NA
NC_000018.10	3962353	4013943	+	757	gene-DLGAP1-AS4	DLGAP1-AS4	lncRNA	101410534	DLGAP1 antisense RNA 4	0	0	0	1	0	0	0	0	0	0	0	0	0	0	0	2	0	0	0	1.00306	0	0	0	0	0	0	0	0	0	0	0	1.77931	0.173898	-0.0164785	0.089432	-0.184257	0.853812	NA
NC_000018.10	3977457	3978686	-	1230	gene-GAPDHP66	GAPDHP66	pseudogene	645256	glyceraldehyde-3-phosphate dehydrogenase pseudogene 66	2	0	0	7	1	2	7	1	2	4	2	8	1	0	1	17	1.79284	0	0	7.02145	0.916578	1.98661	5.68222	0.972375	2.49617	4.14132	1.84828	6.18039	1.13258	0	1.01676	15.1241	3.14448	0.133944	0.249049	0.537821	0.590701	NA
NC_000018.10	4181160	4193969	+	12270	gene-LOC124904239	LOC124904239	lncRNA	124904239	uncharacterized LOC124904239	0	0	0	0	0	3	0	0	0	0	0	0	0	0	0	0	0	0	0	0	0	2.97992	0	0	0	0	0	0	0	0	0	0	0.186245	0	0.089432	0	1	NA
NC_000018.10	4264602	4296000	+	3220	gene-DLGAP1-AS5	DLGAP1-AS5	lncRNA	284215	DLGAP1 antisense RNA 5	0	0	0	0	0	0	0	0	0	0	0	0	0	0	0	0	0	0	0	0	0	0	0	0	0	0	0	0	0	0	0	0	0	NA	NA	NA	NA	NA
NC_000018.10	4493251	4496393	-	604	gene-LOC105371968	LOC105371968	lncRNA	105371968	uncharacterized LOC105371968	0	0	0	0	0	0	0	1	0	0	0	0	0	0	0	0	0	0	0	0	0	0	0	0.972375	0	0	0	0	0	0	0	0	0.0607734	0	0.089432	0	1	NA
NC_000018.10	5002552	5003296	-	745	gene-PPIAP14	PPIAP14	pseudogene	5486	peptidylprolyl isomerase A pseudogene 14	23	5	7	12	7	7	6	18	19	1	9	23	8	1	3	13	20.6176	5.23303	8.47491	12.0368	6.41605	6.95315	4.87047	17.5028	23.7136	1.03533	8.31726	17.7686	9.0606	1.14845	3.05029	11.5655	9.86027	0.0516604	0.308194	0.167623	0.86688	0.975342
NC_000018.10	5081182	5098780	+	1207	gene-LINC01892	LINC01892	lncRNA	105371969	long intergenic non-protein coding RNA 1892	0	0	0	0	0	0	0	0	0	0	0	0	0	0	0	0	0	0	0	0	0	0	0	0	0	0	0	0	0	0	0	0	0	NA	NA	NA	NA	NA
NC_000018.10	5142911	5197691	-	3305	gene-AKAIN1	AKAIN1	protein_coding	642597	A-kinase anchor inhibitor 1	1	189	105	22	226	103	81	38	11	55	28	8	14	62	20	3	0.896419	197.809	127.124	22.0674	207.147	102.311	65.7513	36.9503	13.7289	56.9432	25.8759	6.18039	15.8561	71.2041	20.3353	2.66896	60.803	-0.387857	0.269474	-1.43931	0.150063	0.650573
NC_000018.10	5209789	5214316	+	309	gene-LOC124904341	LOC124904341	lncRNA	124904341	uncharacterized LOC124904341	0	0	0	0	0	0	0	0	0	0	0	0	0	0	0	0	0	0	0	0	0	0	0	0	0	0	0	0	0	0	0	0	0	NA	NA	NA	NA	NA
NC_000018.10	5236724	5238029	-	1306	gene-LINC00526	LINC00526	lncRNA	147525	long intergenic non-protein coding RNA 526	157	104	92	102	159	76	109	115	56	75	98	138	77	74	98	122	140.738	108.847	111.385	102.313	145.736	75.4913	88.4802	111.823	69.8926	77.6498	90.5657	106.612	87.2083	84.9856	99.6428	108.538	100.619	-0.37259	0.198576	-1.87631	0.0606126	0.508037
NC_000018.10	5238100	5246508	+	3979	gene-LINC00667	LINC00667	lncRNA	339290	long intergenic non-protein coding RNA 667	2256	1355	960	1115	1584	1343	1741	1249	901	1030	1518	1513	922	924	1363	1200	2022.32	1418.15	1162.27	1118.42	1451.86	1334.01	1413.25	1214.5	1124.52	1066.39	1402.84	1168.87	1044.23	1061.17	1385.85	1067.59	1278.51	-0.243884	0.17026	-1.43242	0.152022	0.653858
NC_000018.10	5289022	5297053	-	4863	gene-ZBTB14	ZBTB14	protein_coding	7541	zinc finger and BTB domain containing 14	351	257	170	220	296	232	332	213	250	261	265	338	227	228	214	238	314.643	268.978	205.819	220.674	271.307	230.447	269.499	207.116	312.021	270.221	244.897	261.121	257.095	261.847	217.587	211.738	251.563	0.0950491	0.151855	0.625921	0.531367	0.880572
NC_000018.10	5310357	5318816	+	1791	gene-LOC107985144	LOC107985144	lncRNA	107985144	uncharacterized LOC107985144	0	0	0	0	1	0	0	0	0	0	0	0	0	0	0	0	0	0	0	0	0.916578	0	0	0	0	0	0	0	0	0	0	0	0.0572861	0	0.089432	0	1	NA
NC_000018.10	5353805	5374751	-	2130	gene-LOC105371970	LOC105371970	lncRNA	105371970	uncharacterized LOC105371970	4	2	2	4	0	4	0	2	2	3	2	2	2	0	4	2	3.58568	2.09321	2.4214	4.01226	0	3.97323	0	1.94475	2.49617	3.10599	1.84828	1.5451	2.26515	0	4.06705	1.77931	2.1961	-0.148884	0.285357	-0.521746	0.601847	NA
NC_000018.10	5392386	5630663	-	5326	gene-EPB41L3	EPB41L3	protein_coding	23136	erythrocyte membrane protein band 4.1 like 3	11262	9612	9138	11915	11375	10644	15376	12942	4828	9630	11046	15562	5646	8968	10058	12414	10095.5	10060	11063.4	11951.5	10426.1	10572.8	12481.4	12584.5	6025.74	9970.23	10208	12022.4	6394.52	10299.3	10226.6	11044.2	10339.1	-0.157995	0.187519	-0.842556	0.399477	0.817901
NC_000018.10	5542829	5563158	+	3303	gene-LOC107985145	LOC107985145	lncRNA	107985145	uncharacterized LOC107985145	9	2	2	6	11	8	7	15	2	4	5	16	13	2	7	9	8.06777	2.09321	2.4214	6.01839	10.0824	7.94645	5.68222	14.5856	2.49617	4.14132	4.6207	12.3608	14.7235	2.29691	7.11734	8.00689	7.04131	0.150547	0.313363	0.480422	0.630927	0.911621
NC_000018.10	5748799	5914407	+	5764	gene-MIR3976HG	MIR3976HG	lncRNA	645355	MIR3976 host gene	83	38	34	62	31	30	80	76	4	27	41	123	18	30	46	71	74.4028	39.771	41.1639	62.19	28.4139	29.7992	64.9396	73.9005	4.99233	27.9539	37.8897	95.0234	20.3864	34.4536	46.7711	63.1655	46.5761	-0.204189	0.313646	-0.651017	0.515036	0.87284
NC_000018.10	5840695	5840833	+	139	gene-MIR3976	MIR3976	miRNA	100616244	microRNA 3976	0	0	0	0	0	0	0	0	0	0	0	0	0	0	0	0	0	0	0	0	0	0	0	0	0	0	0	0	0	0	0	0	0	NA	NA	NA	NA	NA
NC_000018.10	5882072	5896174	-	10899	gene-TMEM200C	TMEM200C	protein_coding	645369	transmembrane protein 200C	2996	3062	2062	2694	3372	2598	4138	3324	1132	2205	2319	3010	1302	2056	2223	2851	2685.67	3204.71	2496.47	2702.26	3090.7	2580.61	3359	3232.17	1412.83	2282.9	2143.08	2325.37	1474.61	2361.22	2260.26	2536.4	2509.27	-0.403286	0.176069	-2.29051	0.021992	0.353293
NC_000018.10	5895727	5989374	+	2862	gene-LOC121725015	LOC121725015	lncRNA	121725015	uncharacterized LOC121725015	18	16	14	23	21	21	30	32	13	8	6	30	8	18	16	34	16.1355	16.7457	16.9498	23.0705	19.2481	20.8594	24.3524	31.116	16.2251	8.28264	5.54484	23.1764	9.0606	20.6722	16.2682	30.2483	18.6222	-0.284381	0.297478	-0.955973	0.339086	0.788546
NC_000018.10	5954717	6415259	-	26056	gene-L3MBTL4	L3MBTL4	protein_coding	91133	L3MBTL histone methyl-lysine binding protein 4	693	437	376	451	446	436	790	478	103	352	314	486	112	319	230	391	621.218	457.367	455.224	452.382	408.794	433.082	641.279	464.795	128.553	364.436	290.18	375.458	126.848	366.357	233.855	347.855	385.48	-0.60163	0.262643	-2.29067	0.0219824	0.353293
NC_000018.10	6256744	6260934	+	2048	gene-L3MBTL4-AS1	L3MBTL4-AS1	lncRNA	101927150	L3MBTL4 antisense RNA 1	0	0	0	0	0	0	0	0	2	0	0	0	2	0	0	0	0	0	0	0	0	0	0	0	2.49617	0	0	0	2.26515	0	0	0	0.297582	0.0282375	0.089432	0.315743	0.752198	NA
NC_000018.10	6356520	6358256	+	414	gene-LOC124904240	LOC124904240	lncRNA	124904240	uncharacterized LOC124904240	0	0	0	0	0	0	0	2	0	0	0	0	0	0	0	0	0	0	0	0	0	0	0	1.94475	0	0	0	0	0	0	0	0	0.121547	0	0.089432	0	1	NA
NC_000018.10	6374361	6374425	-	65	gene-MIR4317	MIR4317	miRNA	100422840	microRNA 4317	0	0	0	0	0	0	0	0	0	0	0	0	0	0	0	0	0	0	0	0	0	0	0	0	0	0	0	0	0	0	0	0	0	NA	NA	NA	NA	NA
NC_000018.10	6511416	6590653	+	603	gene-LINC01387	LINC01387	lncRNA	100130480	long intergenic non-protein coding RNA 1387	3	4	3	2	2	2	8	4	0	4	10	5	1	2	7	4	2.68926	4.18642	3.6321	2.00613	1.83316	1.98661	6.49396	3.8895	0	4.14132	9.2414	3.86274	1.13258	2.29691	7.11734	3.55862	3.62925	0.187905	0.302484	0.621206	0.534464	NA
NC_000018.10	6557474	6571194	+	3852	gene-LOC105371972	LOC105371972	lncRNA	105371972	uncharacterized LOC105371972	67	30	27	15	10	48	78	56	25	28	86	49	21	25	60	34	60.0601	31.3982	32.6889	15.046	9.16578	47.6787	63.3161	54.453	31.2021	28.9893	79.476	37.8549	23.7841	28.7113	61.0058	30.2483	39.6924	0.200809	0.310987	0.645714	0.518465	0.874916
NC_000018.10	6568979	6647163	-	3859	gene-LOC107985176	LOC107985176	lncRNA	107985176	uncharacterized LOC107985176	2	0	0	2	0	2	10	1	0	0	0	4	0	1	0	1	1.79284	0	0	2.00613	0	1.98661	8.11745	0.972375	0	0	0	3.09019	0	1.14845	0	0.889654	1.25023	-0.0205988	0.195338	-0.105452	0.916017	NA
NC_000018.10	6728927	6729862	-	385	gene-ARHGAP28-AS1	ARHGAP28-AS1	lncRNA	101927168	ARHGAP28 antisense RNA 1	3	9	11	14	7	11	3	10	9	16	4	7	4	6	6	10	2.68926	9.41945	13.3177	14.0429	6.41605	10.9264	2.43524	9.72375	11.2327	16.5653	3.69656	5.40784	4.5303	6.89072	6.10058	8.89654	8.26821	-0.054938	0.314337	-0.174774	0.861257	0.974001
NC_000018.10	6729716	6915716	+	6951	gene-ARHGAP28	ARHGAP28	protein_coding	79822	Rho GTPase activating protein 28	2618	1925	1253	2480	2082	1531	3681	2702	725	1496	1542	2656	865	1416	1433	2289	2346.82	2014.72	1517.01	2487.6	1908.32	1520.75	2988.03	2627.36	904.86	1548.85	1425.02	2051.89	979.678	1626.21	1457.02	2036.42	1840.04	-0.409422	0.238252	-1.71844	0.0857163	0.561562
NC_000018.10	6925474	6929869	-	1751	gene-LINC00668	LINC00668	lncRNA	400643	long intergenic non-protein coding RNA 668	12	23	3	2	31	3	9	3	4	2	1	3	1	4	0	0	10.757	24.0719	3.6321	2.00613	28.4139	2.97992	7.30571	2.91713	4.99233	2.07066	0.92414	2.31764	1.13258	4.59381	0	0	6.13219	-0.523124	0.279796	-1.86966	0.0615308	0.513294
NC_000018.10	6941742	7117797	-	9642	gene-LAMA1	LAMA1	protein_coding	284217	laminin subunit alpha 1	32	1139	630	1228	1259	531	1858	1302	382	386	401	465	623	308	518	322	28.6854	1192.08	762.742	1231.76	1153.97	527.446	1508.22	1266.03	476.768	399.638	370.58	359.235	705.595	353.724	526.683	286.469	696.852	-0.484525	0.314335	-1.54143	0.123213	0.623264
NC_000018.10	6954677	6957419	+	2295	gene-LOC101927188	LOC101927188	lncRNA	101927188	uncharacterized LOC101927188	0	1	0	0	0	0	0	0	0	0	0	0	0	0	0	0	0	1.04661	0	0	0	0	0	0	0	0	0	0	0	0	0	0	0.0654129	-0.0164785	0.089432	-0.184257	0.853812	NA
NC_000018.10	7134120	7135875	+	1169	gene-SLC25A51P2	SLC25A51P2	pseudogene	645423	SLC25A51 pseudogene 2	0	0	0	1	0	0	1	1	0	1	0	0	0	0	0	0	0	0	0	1.00306	0	0	0.811745	0.972375	0	1.03533	0	0	0	0	0	0	0.238907	-0.00198611	0.100208	-0.01982	0.984187	NA
NC_000018.10	7231089	7232044	+	956	gene-LRRC30	LRRC30	protein_coding	339291	leucine rich repeat containing 30	0	0	0	0	0	0	0	0	0	0	0	0	0	0	0	0	0	0	0	0	0	0	0	0	0	0	0	0	0	0	0	0	0	NA	NA	NA	NA	NA
NC_000018.10	7249084	7268603	-	422	gene-LOC105371973	LOC105371973	lncRNA	105371973	uncharacterized LOC105371973	0	0	0	2	0	0	1	0	0	0	0	2	2	0	0	0	0	0	0	2.00613	0	0	0.811745	0	0	0	0	1.5451	2.26515	0	0	0	0.414258	-0.00505626	0.106879	-0.0473082	0.962268	NA
NC_000018.10	7272399	7279045	+	2038	gene-LOC105371974	LOC105371974	lncRNA	105371974	uncharacterized LOC105371974	0	0	0	0	0	0	0	0	0	0	0	0	0	0	0	0	0	0	0	0	0	0	0	0	0	0	0	0	0	0	0	0	0	NA	NA	NA	NA	NA
NC_000018.10	7301020	7301153	-	134	gene-LOC124900409	LOC124900409	snoRNA	124900409	small nucleolar RNA SNORA48	0	0	0	0	0	0	0	0	0	0	0	0	0	0	0	0	0	0	0	0	0	0	0	0	0	0	0	0	0	0	0	0	0	NA	NA	NA	NA	NA
NC_000018.10	7327449	7359778	-	410	gene-LOC105371975	LOC105371975	lncRNA	105371975	uncharacterized LOC105371975	0	0	0	0	0	0	0	0	0	0	0	0	0	0	0	0	0	0	0	0	0	0	0	0	0	0	0	0	0	0	0	0	0	NA	NA	NA	NA	NA
NC_000018.10	7455842	7461135	-	772	gene-LOC112577592	LOC112577592	lncRNA	112577592	uncharacterized LOC112577592	0	0	0	0	0	0	0	0	0	3	0	0	0	1	0	0	0	0	0	0	0	0	0	0	0	3.10599	0	0	0	1.14845	0	0	0.265903	0.0431428	0.089432	0.482409	0.629515	NA
NC_000018.10	7502052	7509465	-	1877	gene-LOC105371976	LOC105371976	lncRNA	105371976	uncharacterized LOC105371976	0	0	0	0	0	0	1	0	0	1	0	0	0	1	0	2	0	0	0	0	0	0	0.811745	0	0	1.03533	0	0	0	1.14845	0	1.77931	0.298427	0.0182589	0.104251	0.175144	0.860967	NA
NC_000018.10	7567316	8406856	+	7670	gene-PTPRM	PTPRM	protein_coding	5797	protein tyrosine phosphatase receptor type M	688	824	639	965	866	1088	1081	965	1409	1234	940	1146	1797	1051	770	1183	616.736	862.403	773.638	967.957	793.757	1080.72	877.496	938.342	1758.55	1277.6	868.691	885.34	2035.24	1207.02	782.907	1052.46	1048.68	0.471715	0.23833	1.97925	0.0477878	0.47879
NC_000018.10	7740305	7749316	-	1935	gene-LOC124904242	LOC124904242	lncRNA	124904242	uncharacterized LOC124904242	0	1	0	0	0	0	0	0	0	0	0	0	0	0	0	0	0	1.04661	0	0	0	0	0	0	0	0	0	0	0	0	0	0	0.0654129	-0.0164785	0.089432	-0.184257	0.853812	NA
NC_000018.10	7995570	7995785	+	216	gene-LOC124904381	LOC124904381	snoRNA	124904381	small nucleolar RNA U3	0	0	0	0	0	0	0	0	0	0	0	0	0	0	0	0	0	0	0	0	0	0	0	0	0	0	0	0	0	0	0	0	0	NA	NA	NA	NA	NA
NC_000018.10	8132951	8140102	-	2575	gene-LOC107985119	LOC107985119	lncRNA	107985119	uncharacterized LOC107985119	0	0	0	0	0	0	0	0	0	0	0	0	0	0	0	0	0	0	0	0	0	0	0	0	0	0	0	0	0	0	0	0	0	NA	NA	NA	NA	NA
NC_000018.10	8360820	8367034	-	616	gene-LOC100192426	LOC100192426	lncRNA	100192426	uncharacterized LOC100192426	0	0	0	0	0	0	0	0	0	0	0	0	0	0	0	0	0	0	0	0	0	0	0	0	0	0	0	0	0	0	0	0	0	NA	NA	NA	NA	NA
NC_000018.10	8394624	8403597	+	7362	gene-LOC124904241	LOC124904241	lncRNA	124904241	uncharacterized LOC124904241	21	28	8	30	20	24	21	38	24	14	20	28	22	10	11	21	18.8248	29.305	9.68561	30.0919	18.3316	23.8394	17.0466	36.9503	29.954	14.4946	18.4828	21.6313	24.9167	11.4845	11.1844	18.6827	20.9316	-0.0507116	0.290166	-0.174767	0.861262	0.974001
NC_000018.10	8545608	8546957	+	1043	gene-AKR1B1P6	AKR1B1P6	pseudogene	100129769	aldo-keto reductase family 1 member B1 pseudogene 6	0	0	0	1	1	0	0	0	0	0	0	0	0	0	0	0	0	0	0	1.00306	0.916578	0	0	0	0	0	0	0	0	0	0	0	0.119978	-0.0164785	0.089432	-0.184257	0.853812	NA
NC_000018.10	8609437	8639383	+	3288	gene-RAB12	RAB12	protein_coding	201475	RAB12%2C member RAS oncogene family	447	520	487	601	449	657	635	605	1099	886	1050	1065	1245	880	798	880	400.699	544.235	589.612	602.842	411.544	652.603	515.458	588.287	1371.64	917.303	970.347	822.764	1410.06	1010.64	811.377	782.896	775.144	0.820922	0.204422	4.01581	5.92407e-05	0.00773397
NC_000018.10	8695856	8707621	-	818	gene-GACAT2	GACAT2	lncRNA	100287082	gastric cancer associated transcript 2	223	474	404	288	567	361	357	357	133	298	195	180	179	269	266	123	199.901	496.091	489.123	288.883	519.7	358.584	289.793	347.138	165.995	308.528	180.207	139.059	202.731	308.934	270.459	109.428	292.16	-0.66743	0.272195	-2.45203	0.0142054	0.291754
NC_000018.10	8705556	8832778	+	13866	gene-MTCL1	MTCL1	protein_coding	23255	microtubule crosslinking factor 1	4158	3511	2606	3011	4462	3494	4123	3709	1738	2511	3234	4700	2010	2094	3433	3552	3727.31	3674.63	3155.09	3020.23	4089.77	3470.61	3346.82	3606.54	2169.17	2599.71	2988.67	3630.98	2276.48	2404.86	3490.55	3160.05	3175.72	-0.234199	0.165395	-1.416	0.156776	0.659449
NC_000018.10	9019998	9020826	+	829	gene-RPS4XP19	RPS4XP19	pseudogene	645573	ribosomal protein S4X pseudogene 19	0	0	0	1	0	0	0	2	0	0	0	3	0	0	0	0	0	0	0	1.00306	0	0	0	1.94475	0	0	0	2.31764	0	0	0	0	0.329091	0.027832	0.0894393	0.311183	0.755661	NA
NC_000018.10	9061431	9065791	-	1782	gene-LOC124904243	LOC124904243	lncRNA	124904243	uncharacterized LOC124904243	0	1	1	5	6	1	4	5	2	1	2	0	2	2	2	8	0	1.04661	1.2107	5.01532	5.49947	0.993307	3.24698	4.86188	2.49617	1.03533	1.84828	0	2.26515	2.29691	2.03353	7.11724	2.56043	-0.100001	0.279384	-0.357934	0.720393	NA
NC_000018.10	9102699	9134341	+	6471	gene-NDUFV2	NDUFV2	protein_coding	4729	NADH:ubiquinone oxidoreductase core subunit V2	2154	2166	2192	1874	2587	2154	2094	1838	1788	2206	2622	1992	2110	2138	2336	1834	1930.89	2266.95	2653.86	1879.74	2371.19	2139.58	1699.79	1787.23	2231.57	2283.94	2423.09	1538.92	2389.73	2455.39	2375.16	1631.63	2128.67	-0.039069	0.173943	-0.224609	0.822284	0.965528
NC_000018.10	9121265	9136720	-	845	gene-NDUFV2-AS1	NDUFV2-AS1	lncRNA	101927275	NDUFV2 antisense RNA 1	33	6	4	24	13	19	23	17	7	18	18	29	10	18	15	13	29.5818	6.27964	4.84281	24.0735	11.9155	18.8728	18.6701	16.5304	8.73658	18.6359	16.6345	22.4039	11.3258	20.6722	15.2514	11.5655	15.9995	0.0182923	0.307614	0.0594652	0.952582	0.992578
NC_000018.10	9136781	9285985	+	14985	gene-ANKRD12	ANKRD12	protein_coding	23253	ankyrin repeat domain 12	707	1365	1226	1508	1421	1550	2186	1650	954	1327	1847	2660	1233	1311	1637	1988	633.768	1428.62	1484.32	1512.62	1302.46	1539.63	1774.47	1604.42	1190.67	1373.88	1706.89	2054.98	1396.47	1505.62	1664.44	1768.63	1496.37	0.279356	0.215071	1.2989	0.193978	0.69526
NC_000018.10	9277979	9278079	+	101	gene-LOC124904369	LOC124904369	snoRNA	124904369	small nucleolar RNA U13	0	0	0	1	1	0	1	1	0	1	0	0	0	5	0	0	0	0	0	1.00306	0.916578	0	0.811745	0.972375	0	1.03533	0	0	0	5.74227	0	0	0.655085	7.77771e-06	0.149178	5.21371e-05	0.999958	NA
NC_000018.10	9313053	9334469	-	6189	gene-TWSG1-DT	TWSG1-DT	lncRNA	102724397	TWSG1 divergent transcript	49	26	20	22	24	33	42	40	15	18	28	20	29	33	26	22	43.9245	27.2118	24.214	22.0674	21.9979	32.7791	34.0933	38.895	18.7212	18.6359	25.8759	15.451	32.8447	37.899	26.4358	19.5724	27.5387	-0.455091	0.260584	-1.74643	0.0807364	0.554044
NC_000018.10	9334773	9402420	+	3773	gene-TWSG1	TWSG1	protein_coding	57045	twisted gastrulation BMP signaling modulator 1	299	450	300	453	497	469	437	438	575	548	403	499	682	410	356	542	268.029	470.973	363.21	454.388	455.539	465.861	354.733	425.9	717.647	567.361	372.428	385.502	772.416	470.866	361.968	482.193	461.813	0.329411	0.228283	1.443	0.149021	0.649341
NC_000018.10	9404393	9421117	+	3449	gene-LOC105371980	LOC105371980	lncRNA	105371980	uncharacterized LOC105371980	3	8	8	9	9	12	14	4	11	11	11	14	11	16	17	16	2.68926	8.37285	9.68561	9.02758	8.2492	11.9197	11.3644	3.8895	13.7289	11.3886	10.1655	10.8157	12.4583	18.3753	17.285	14.2345	10.8531	0.409044	0.298299	1.37126	0.170295	0.674944
NC_000018.10	9475009	9538114	+	5397	gene-RALBP1	RALBP1	protein_coding	10928	ralA binding protein 1	1636	1373	1286	1436	1668	1513	1780	1429	1004	1390	1409	1719	1131	1281	1338	1390	1466.54	1436.99	1556.96	1440.4	1528.85	1502.87	1444.91	1389.52	1253.07	1439.11	1302.11	1328.01	1280.94	1471.17	1360.43	1236.62	1402.41	-0.145788	0.0762213	-1.91269	0.0557874	0.499603
NC_000018.10	9546794	9617199	-	8002	gene-PPP4R1	PPP4R1	protein_coding	9989	protein phosphatase 4 regulatory subunit 1	2843	1710	1175	2072	1968	1498	2091	1869	1388	1553	1904	2518	1593	1512	1745	2117	2548.52	1789.7	1422.57	2078.35	1803.83	1487.97	1697.36	1817.37	1732.34	1607.87	1759.56	1945.28	1804.19	1736.46	1774.25	1883.4	1805.56	-0.14586	0.145049	-1.00559	0.314613	0.773832
NC_000018.10	9614807	9619363	+	587	gene-PPP4R1-AS1	PPP4R1-AS1	lncRNA	101927323	PPP4R1 antisense RNA 1	1	1	3	5	3	9	4	2	2	6	1	2	3	2	2	1	0.896419	1.04661	3.6321	5.01532	2.74973	8.93976	3.24698	1.94475	2.49617	6.21198	0.92414	1.5451	3.39773	2.29691	2.03353	0.889654	2.95418	0.0205021	0.294543	0.0696063	0.944507	NA
NC_000018.10	9617987	9618072	-	86	gene-RNU6-903P	RNU6-903P	pseudogene	106481464	RNA%2C U6 small nuclear 903%2C pseudogene	0	0	0	0	0	0	0	0	0	0	0	0	0	0	0	0	0	0	0	0	0	0	0	0	0	0	0	0	0	0	0	0	0	NA	NA	NA	NA	NA
NC_000018.10	9646110	9648590	+	1058	gene-LINC02856	LINC02856	lncRNA	112268216	long intergenic non-protein coding RNA 2856	0	0	0	0	0	0	0	0	0	0	0	0	0	0	0	0	0	0	0	0	0	0	0	0	0	0	0	0	0	0	0	0	0	NA	NA	NA	NA	NA
NC_000018.10	9683463	9707972	-	6217	gene-LOC124904244	LOC124904244	lncRNA	124904244	uncharacterized LOC124904244	21	13	3	9	18	4	16	14	4	7	7	9	10	3	3	17	18.8248	13.6059	3.6321	9.02758	16.4984	3.97323	12.9879	13.6133	4.99233	7.24731	6.46898	6.95293	11.3258	3.44536	3.05029	15.1241	9.42314	-0.406152	0.314289	-1.29229	0.196258	0.696997
NC_000018.10	9708301	9862551	+	3919	gene-RAB31	RAB31	protein_coding	11031	RAB31%2C member RAS oncogene family	2662	3330	3511	3405	3756	4204	3718	3435	2175	4373	4214	4001	2826	4000	3058	3450	2386.27	3485.2	4250.77	3415.43	3442.67	4175.86	3018.07	3340.11	2714.58	4527.5	3894.33	3090.97	3200.66	4593.81	3109.26	3069.31	3482.17	0.0645362	0.191194	0.337544	0.735707	0.94198
NC_000018.10	9708672	9716356	+	1418	gene-LOC105371981	LOC105371981	lncRNA	105371981	uncharacterized LOC105371981	8	2	3	0	0	2	3	2	0	0	3	4	2	0	0	1	7.17135	2.09321	3.6321	0	0	1.98661	2.43524	1.94475	0	0	2.77242	3.09019	2.26515	0	0	0.889654	1.76754	-0.229162	0.240324	-0.953555	0.340309	NA
NC_000018.10	9830330	9830627	-	298	gene-RN7SL862P	RN7SL862P	pseudogene	106479535	RNA%2C 7SL%2C cytoplasmic 862%2C pseudogene	0	0	0	0	0	0	0	0	0	0	0	0	0	0	0	0	0	0	0	0	0	0	0	0	0	0	0	0	0	0	0	0	0	NA	NA	NA	NA	NA
NC_000018.10	9885973	9889275	+	2998	gene-TXNDC2	TXNDC2	protein_coding	84203	thioredoxin domain containing 2	6	8	7	2	3	2	8	6	5	3	2	3	0	0	2	1	5.37851	8.37285	8.47491	2.00613	2.74973	1.98661	6.49396	5.83425	6.24041	3.10599	1.84828	2.31764	0	0	2.03353	0.889654	3.60828	-0.390138	0.307354	-1.26934	0.204319	NA
NC_000018.10	9895234	9896733	-	550	gene-LOC105371982	LOC105371982	lncRNA	105371982	uncharacterized LOC105371982	0	0	0	0	0	0	0	0	0	0	0	0	0	0	0	0	0	0	0	0	0	0	0	0	0	0	0	0	0	0	0	0	0	NA	NA	NA	NA	NA
NC_000018.10	9912933	9913948	-	638	gene-LOC124904245	LOC124904245	lncRNA	124904245	uncharacterized LOC124904245	4	2	3	2	3	3	7	11	0	8	2	7	6	2	6	6	3.58568	2.09321	3.6321	2.00613	2.74973	2.97992	5.68222	10.6961	0	8.28264	1.84828	5.40784	6.79545	2.29691	6.10058	5.33793	4.34342	0.16864	0.306662	0.549923	0.582372	0.896639
NC_000018.10	9914016	9960021	+	9807	gene-VAPA	VAPA	protein_coding	9218	VAMP associated protein A	5352	4803	4290	4504	5740	4546	5623	4546	3242	4686	5652	6078	3502	4516	4764	5300	4797.63	5026.85	5193.91	4517.8	5261.16	4515.57	4564.44	4420.42	4046.28	4851.56	5223.24	4695.55	3966.28	5186.42	4843.86	4715.17	4739.13	-0.0521614	0.107021	-0.487396	0.625978	0.909655
NC_000018.10	10017292	10020871	+	553	gene-LOC124904246	LOC124904246	lncRNA	124904246	uncharacterized LOC124904246	0	0	0	0	0	1	0	0	0	0	2	5	0	0	2	2	0	0	0	0	0	0.993307	0	0	0	0	1.84828	3.86274	0	0	2.03353	1.77931	0.657323	0.171184	0.140501	1.21838	0.22308	NA
NC_000018.10	10027240	10028945	-	462	gene-LOC105371983	LOC105371983	lncRNA	105371983	uncharacterized LOC105371983	0	0	0	0	0	0	0	0	0	0	0	0	0	0	0	0	0	0	0	0	0	0	0	0	0	0	0	0	0	0	0	0	0	NA	NA	NA	NA	NA
NC_000018.10	10085561	10093894	+	1008	gene-LOC105371984	LOC105371984	lncRNA	105371984	uncharacterized LOC105371984	0	0	0	2	1	1	0	0	0	0	1	0	0	1	0	3	0	0	0	2.00613	0.916578	0.993307	0	0	0	0	0.92414	0	0	1.14845	0	2.66896	0.541098	-0.0442697	0.150728	-0.293706	0.768982	NA
NC_000018.10	10159171	10163067	+	1913	gene-LOC124904247	LOC124904247	lncRNA	124904247	uncharacterized LOC124904247	17	1	4	7	4	3	4	11	0	0	12	8	8	9	5	5	15.2391	1.04661	4.84281	7.02145	3.66631	2.97992	3.24698	10.6961	0	0	11.0897	6.18039	9.0606	10.3361	5.08381	4.44827	5.93363	-0.209134	0.29184	-0.716605	0.473618	0.855611
NC_000018.10	10308367	10323330	-	1638	gene-LOC105371985	LOC105371985	lncRNA	105371985	uncharacterized LOC105371985	0	0	0	0	0	0	0	0	0	0	0	0	0	0	0	0	0	0	0	0	0	0	0	0	0	0	0	0	0	0	0	0	0	NA	NA	NA	NA	NA
NC_000018.10	10338826	10373394	-	2211	gene-LOC105371986	LOC105371986	lncRNA	105371986	uncharacterized LOC105371986	0	0	0	0	0	0	0	0	0	0	0	0	0	0	0	0	0	0	0	0	0	0	0	0	0	0	0	0	0	0	0	0	0	NA	NA	NA	NA	NA
NC_000018.10	10384077	10401145	+	1465	gene-LOC105371989	LOC105371989	lncRNA	105371989	uncharacterized LOC105371989	0	0	0	0	0	0	0	0	0	0	0	0	0	0	0	0	0	0	0	0	0	0	0	0	0	0	0	0	0	0	0	0	0	NA	NA	NA	NA	NA
NC_000018.10	10389898	10390000	-	103	gene-LOC124904370	LOC124904370	snoRNA	124904370	small nucleolar RNA U13	0	0	0	0	0	0	0	0	0	0	0	0	0	0	0	0	0	0	0	0	0	0	0	0	0	0	0	0	0	0	0	0	0	NA	NA	NA	NA	NA
NC_000018.10	10405133	10414370	-	1907	gene-LINC01254	LINC01254	lncRNA	101927350	long intergenic non-protein coding RNA 1254	0	0	0	0	0	0	0	0	0	0	0	0	0	0	0	0	0	0	0	0	0	0	0	0	0	0	0	0	0	0	0	0	0	NA	NA	NA	NA	NA
NC_000018.10	10406208	10425255	+	2056	gene-LOC105371988	LOC105371988	lncRNA	105371988	uncharacterized LOC105371988	0	0	0	0	0	0	0	0	0	1	0	0	0	0	0	0	0	0	0	0	0	0	0	0	0	1.03533	0	0	0	0	0	0	0.0647082	0.0133322	0.089432	0.149076	0.881494	NA
NC_000018.10	10454635	10489949	+	3803	gene-APCDD1	APCDD1	protein_coding	147495	APC down-regulated 1	30	93	232	86	84	220	87	92	73	285	180	139	75	310	138	105	26.8926	97.3344	280.883	86.2635	76.9926	218.528	70.6218	89.4585	91.11	295.069	166.345	107.384	84.9432	356.021	140.313	93.4137	142.598	0.218386	0.314286	0.694862	0.487142	0.861324
NC_000018.10	10526027	10552764	+	3979	gene-NAPG	NAPG	protein_coding	8774	NSF attachment protein gamma	2767	2550	2320	2362	2886	2626	3096	2556	1489	2402	2987	3059	1716	2202	2526	2653	2480.39	2668.85	2808.83	2369.24	2645.24	2608.42	2513.16	2485.39	1858.39	2486.86	2760.41	2363.22	1943.5	2528.89	2568.34	2360.25	2465.59	-0.119382	0.123471	-0.966883	0.333602	0.785799
NC_000018.10	10604748	10606736	+	1989	gene-LOC124904248	LOC124904248	protein_coding	124904248	uncharacterized LOC124904248	8	22	22	21	22	28	20	28	10	18	22	42	9	10	19	68	7.17135	23.0253	26.6354	21.0644	20.1647	27.8126	16.2349	27.2265	12.4808	18.6359	20.3311	32.447	10.1932	11.4845	19.3185	60.4965	22.1702	0.0701447	0.312112	0.224742	0.82218	0.965528
NC_000018.10	10610998	10626420	-	2244	gene-LINC01887	LINC01887	lncRNA	102724470	long intergenic non-protein coding RNA 1887	3	2	0	1	1	1	1	1	0	0	0	1	0	0	0	2	2.68926	2.09321	0	1.00306	0.916578	0.993307	0.811745	0.972375	0	0	0	0.772548	0	0	0	1.77931	0.751962	-0.300046	0.208341	-1.44017	0.14982	NA
NC_000018.10	10636626	10637557	+	932	gene-PMM2P1	PMM2P1	pseudogene	390831	phosphomannomutase 2 pseudogene 1	0	0	0	0	0	0	0	0	0	0	0	0	0	0	0	0	0	0	0	0	0	0	0	0	0	0	0	0	0	0	0	0	0	NA	NA	NA	NA	NA
NC_000018.10	10638321	10639375	-	300	gene-LOC107987262	LOC107987262	lncRNA	107987262	uncharacterized LOC107987262	0	0	0	0	1	0	1	0	0	0	0	0	0	0	3	2	0	0	0	0	0.916578	0	0.811745	0	0	0	0	0	0	0	3.05029	1.77931	0.40987	0	0.110345	0	1	NA
NC_000018.10	10661933	10666887	+	3566	gene-LOC101927410	LOC101927410	lncRNA	101927410	uncharacterized LOC101927410	0	0	0	0	0	0	0	0	0	0	0	1	0	0	0	1	0	0	0	0	0	0	0	0	0	0	0	0.772548	0	0	0	0.889654	0.103888	0.0133322	0.089432	0.149076	0.881494	NA
NC_000018.10	10670247	11149569	-	11033	gene-PIEZO2	PIEZO2	protein_coding	63895	piezo type mechanosensitive ion channel component 2	20109	8106	6287	5930	10923	8474	11064	7391	3166	4544	8773	5854	3594	3473	8974	4239	18026.1	8483.79	7611.68	5948.17	10011.8	8417.28	8981.15	7186.82	3951.43	4704.54	8107.48	4522.5	4070.48	3988.58	9124.43	3771.25	7306.72	-0.686705	0.271887	-2.5257	0.0115469	0.267356
NC_000018.10	10724560	10725461	+	902	gene-KIAA0895LP1	KIAA0895LP1	pseudogene	100128238	KIAA00895L pseudogene 1	0	0	0	0	0	0	0	0	0	0	0	0	0	0	0	0	0	0	0	0	0	0	0	0	0	0	0	0	0	0	0	0	0	NA	NA	NA	NA	NA
NC_000018.10	10759584	10759649	-	66	gene-MIR6788	MIR6788	miRNA	102466735	microRNA 6788	2	2	0	1	1	1	1	2	0	0	0	2	0	0	2	0	1.79284	2.09321	0	1.00306	0.916578	0.993307	0.811745	1.94475	0	0	0	1.5451	0	0	2.03353	0	0.820882	-0.183938	0.210447	-0.874035	0.382099	NA
NC_000018.10	11136999	11148516	-	11410	gene-LOC124904249	LOC124904249	lncRNA	124904249	uncharacterized LOC124904249	57	59	44	46	85	58	57	74	16	20	30	52	16	21	44	46	51.0959	61.7498	53.2709	46.141	77.9091	57.6118	46.2695	71.9558	19.9693	20.7066	27.7242	40.1725	18.1212	24.1175	44.7376	40.9241	43.9048	-0.746467	0.253007	-2.95039	0.00317377	0.131873
NC_000018.10	11316748	11319019	-	794	gene-LOC105371993	LOC105371993	lncRNA	105371993	uncharacterized LOC105371993	56	18	16	18	24	16	52	12	3	2	21	16	0	3	25	6	50.1995	18.8389	19.3712	18.0552	21.9979	15.8929	42.2107	11.6685	3.74425	2.07066	19.4069	12.3608	0	3.44536	25.4191	5.33793	16.8762	-0.553602	0.303618	-1.82335	0.0682501	0.529084
NC_000018.10	11367105	11489938	-	1479	gene-LOC107985173	LOC107985173	lncRNA	107985173	uncharacterized LOC107985173	92	76	53	74	52	30	176	100	15	30	64	86	33	13	62	74	82.4705	79.5421	64.1672	74.2268	47.6621	29.7992	142.867	97.2375	18.7212	31.0599	59.145	66.4391	37.375	14.9299	63.0393	65.8344	60.9073	-0.46113	0.30757	-1.49927	0.133804	0.633517
NC_000018.10	11376162	11431995	-	2563	gene-LOC124904250	LOC124904250	lncRNA	124904250	uncharacterized LOC124904250	268	255	136	280	274	129	549	332	43	53	122	370	69	94	135	312	240.24	266.885	164.655	280.858	251.142	128.137	445.648	322.829	53.6676	54.8725	112.745	285.843	78.1477	107.955	137.263	277.572	200.529	-0.531215	0.30838	-1.7226	0.0849605	0.561391
NC_000018.10	11390033	11391775	-	550	gene-LOC105371995	LOC105371995	lncRNA	105371995	uncharacterized LOC105371995	15	148	42	103	147	24	94	100	8	26	28	197	8	40	18	167	13.4463	154.898	50.8495	103.316	134.737	23.8394	76.304	97.2375	9.98466	26.9186	25.8759	152.192	9.0606	45.9381	18.3017	148.572	68.2169	-0.199098	0.299228	-0.665373	0.505812	0.869569
NC_000018.10	11454478	11465996	+	504	gene-LINC01928	LINC01928	lncRNA	105371994	long intergenic non-protein coding RNA 1928	0	0	0	0	0	0	0	0	0	0	0	0	0	0	0	0	0	0	0	0	0	0	0	0	0	0	0	0	0	0	0	0	0	NA	NA	NA	NA	NA
NC_000018.10	11488570	11506983	+	641	gene-LINC01255	LINC01255	lncRNA	101927433	long intergenic non-protein coding RNA 1255	0	0	1	0	0	0	0	0	0	0	1	0	0	0	0	0	0	0	1.2107	0	0	0	0	0	0	0	0.92414	0	0	0	0	0	0.133428	-0.00157317	0.089432	-0.0175907	0.985965	NA
NC_000018.10	11609596	11610612	+	1017	gene-SLC35G4	SLC35G4	protein_coding	646000	solute carrier family 35 member G4	3	1	2	3	1	0	3	2	0	0	3	2	0	1	4	4	2.68926	1.04661	2.4214	3.00919	0.916578	0	2.43524	1.94475	0	0	2.77242	1.5451	0	1.14845	4.06705	3.55862	1.72217	-0.224267	0.265045	-0.846148	0.39747	NA
NC_000018.10	11619578	11634053	-	984	gene-NPIPB1P	NPIPB1P	pseudogene	729602	nuclear pore complex interacting protein family member B1%2C pseudogene	7	7	2	4	6	4	6	5	4	4	6	7	9	5	4	10	6.27493	7.32624	2.4214	4.01226	5.49947	3.97323	4.87047	4.86188	4.99233	4.14132	5.54484	5.40784	10.1932	5.74227	4.06705	8.89654	5.51408	-0.00699089	0.313085	-0.022329	0.982186	0.99649
NC_000018.10	11654885	11654941	-	57	gene-MIR7153	MIR7153	miRNA	102465690	microRNA 7153	0	0	0	0	0	0	0	0	0	0	0	0	0	0	0	0	0	0	0	0	0	0	0	0	0	0	0	0	0	0	0	0	0	NA	NA	NA	NA	NA
NC_000018.10	11689264	11885685	+	7542	gene-GNAL	GNAL	protein_coding	2774	G protein subunit alpha L	7246	2836	3246	2648	3569	3990	6119	3534	2298	2967	4702	4444	2125	2368	4557	2858	6495.45	2968.17	3929.94	2656.11	3271.27	3963.29	4967.07	3436.37	2868.09	3071.83	4345.31	3433.2	2406.72	2719.54	4633.39	2542.63	3606.77	-0.187259	0.238262	-0.785939	0.431903	0.836616
NC_000018.10	11851413	11854444	+	3032	gene-CHMP1B	CHMP1B	protein_coding	57132	charged multivesicular body protein 1B	701	1130	868	986	1102	970	1095	950	841	1021	899	1306	876	898	844	1128	628.39	1182.66	1050.89	989.021	1010.07	963.508	888.861	923.756	1049.64	1057.07	830.802	1008.95	992.136	1031.31	858.148	1003.53	966.796	0.0335146	0.157013	0.21345	0.830976	0.966682
NC_000018.10	11857161	11860511	-	2134	gene-LOC124904251	LOC124904251	lncRNA	124904251	uncharacterized LOC124904251	0	2	12	12	7	2	9	19	10	6	6	40	2	4	4	27	0	2.09321	14.5284	12.0368	6.41605	1.98661	7.30571	18.4751	12.4808	6.21198	5.54484	30.9019	2.26515	4.59381	4.06705	24.0207	9.55801	0.292138	0.286383	1.0201	0.307683	0.769306
NC_000018.10	11876486	11878634	-	1643	gene-LOC124904252	LOC124904252	lncRNA	124904252	uncharacterized LOC124904252	9	10	2	6	8	3	2	6	0	0	9	5	2	0	5	10	8.06777	10.4661	2.4214	6.01839	7.33262	2.97992	1.62349	5.83425	0	0	8.31726	3.86274	2.26515	0	5.08381	8.89654	4.57309	-0.325147	0.284948	-1.14108	0.253838	0.737713
NC_000018.10	11882622	11908317	-	5312	gene-MPPE1	MPPE1	protein_coding	65258	metallophosphoesterase 1	584	450	376	475	495	448	578	509	423	530	484	508	464	447	422	515	523.509	470.973	455.224	476.456	453.706	445.001	469.189	494.939	527.939	548.725	447.284	392.454	525.515	513.359	429.074	458.172	476.97	-0.0120368	0.117986	-0.102019	0.918741	0.985424
NC_000018.10	11910549	11948183	-	2674	gene-LOC101927511	LOC101927511	lncRNA	101927511	uncharacterized LOC101927511	0	0	1	1	0	0	2	0	0	0	0	2	0	0	0	1	0	0	1.2107	1.00306	0	0	1.62349	0	0	0	0	1.5451	0	0	0	0.889654	0.392	-0.00682118	0.126872	-0.0537641	0.957123	NA
NC_000018.10	11981507	12030877	+	1703	gene-IMPA2	IMPA2	protein_coding	3613	inositol monophosphatase 2	2	21	5	25	16	7	15	22	17	19	5	20	27	9	6	21	1.79284	21.9787	6.05351	25.0766	14.6652	6.95315	12.1762	21.3923	21.2174	19.6713	4.6207	15.451	30.5795	10.3361	6.10058	18.6827	14.7967	0.0638434	0.312701	0.204168	0.838222	0.968359
NC_000018.10	12056463	12061806	-	1491	gene-LOC107985122	LOC107985122	pseudogene	107985122	kinesin-like protein KIF1C	2	0	0	0	0	0	0	0	0	0	0	0	0	0	0	0	1.79284	0	0	0	0	0	0	0	0	0	0	0	0	0	0	0	0.112052	-0.0313838	0.089432	-0.350924	0.725645	NA
NC_000018.10	12066729	12068620	-	1676	gene-LOC646044	LOC646044	pseudogene	646044	single stranded DNA binding protein 4 pseudogene	5	6	6	4	4	4	6	4	4	5	2	6	5	10	12	2	4.48209	6.27964	7.26421	4.01226	3.66631	3.97323	4.87047	3.8895	4.99233	5.17665	1.84828	4.63529	5.66288	11.4845	12.2012	1.77931	5.38863	-0.187572	0.314168	-0.597044	0.550478	0.886963
NC_000018.10	12091518	12093086	-	1569	gene-LOC100533852	LOC100533852	pseudogene	100533852	nuclear factor kappa B subunit 2 pseudogene	0	0	0	0	0	0	0	0	0	0	0	0	0	0	0	0	0	0	0	0	0	0	0	0	0	0	0	0	0	0	0	0	0	NA	NA	NA	NA	NA
NC_000018.10	12093843	12181684	+	6313	gene-ANKRD62	ANKRD62	protein_coding	342850	ankyrin repeat domain 62	2	0	2	4	0	2	4	2	1	2	0	4	0	0	2	2	1.79284	0	2.4214	4.01226	0	1.98661	3.24698	1.94475	1.24808	2.07066	0	3.09019	0	0	2.03353	1.77931	1.60166	-0.0728026	0.252935	-0.287831	0.773476	NA
NC_000018.10	12101702	12102506	-	805	gene-SDHDP1	SDHDP1	pseudogene	100289186	succinate dehydrogenase complex subunit D pseudogene 1	0	0	0	0	0	0	0	0	0	0	0	0	0	0	0	0	0	0	0	0	0	0	0	0	0	0	0	0	0	0	0	0	0	NA	NA	NA	NA	NA
NC_000018.10	12192047	12192974	-	928	gene-PMM2P2	PMM2P2	pseudogene	646065	phosphomannomutase 2 pseudogene 2	0	0	0	0	0	0	0	0	0	0	0	0	0	0	0	0	0	0	0	0	0	0	0	0	0	0	0	0	0	0	0	0	0	NA	NA	NA	NA	NA
NC_000018.10	12200779	12224711	+	2714	gene-C18orf61	C18orf61	lncRNA	497259	uncharacterized LOC497259	0	2	0	1	2	1	2	2	2	2	0	1	0	0	0	2	0	2.09321	0	1.00306	1.83316	0.993307	1.62349	1.94475	2.49617	2.07066	0	0.772548	0	0	0	1.77931	1.0381	0.111837	0.230335	0.48554	0.627294	NA
NC_000018.10	12228864	12231162	-	2299	gene-LOC124904253	LOC124904253	protein_coding	124904253	uncharacterized LOC124904253	4	12	8	12	10	8	6	18	7	4	8	18	11	4	6	28	3.58568	12.5593	9.68561	12.0368	9.16578	7.94645	4.87047	17.5028	8.73658	4.14132	7.39312	13.9059	12.4583	4.59381	6.10058	24.9103	9.97455	-0.0601059	0.314334	-0.191217	0.848356	0.971269
NC_000018.10	12254361	12277595	+	1810	gene-CIDEA	CIDEA	protein_coding	1149	cell death inducing DFFA like effector a	2	5	11	2	3	6	3	7	2	8	5	1	0	1	4	2	1.79284	5.23303	13.3177	2.00613	2.74973	5.95984	2.43524	6.80663	2.49617	8.28264	4.6207	0.772548	0	1.14845	4.06705	1.77931	3.96675	-0.160472	0.295337	-0.543353	0.586887	NA
NC_000018.10	12255013	12257456	+	2297	gene-LOC105371996	LOC105371996	lncRNA	105371996	uncharacterized LOC105371996	0	0	0	0	0	0	0	0	0	0	0	0	0	0	0	0	0	0	0	0	0	0	0	0	0	0	0	0	0	0	0	0	0	NA	NA	NA	NA	NA
NC_000018.10	12307669	12329826	+	3128	gene-TUBB6	TUBB6	protein_coding	84617	tubulin beta 6 class V	80	1157	588	724	1559	745	607	608	1425	666	512	724	1610	454	467	912	71.7135	1210.92	711.893	726.219	1428.95	740.014	492.729	591.204	1778.52	689.53	473.16	559.325	1823.45	521.398	474.828	811.365	819.076	0.17917	0.314339	0.569989	0.568685	0.892584
NC_000018.10	12328944	12377227	-	3160	gene-AFG3L2	AFG3L2	protein_coding	10939	AFG3 like matrix AAA peptidase subunit 2	2082	1746	1594	1640	2072	1834	2160	1738	1244	1810	2070	2098	1342	1702	1783	1773	1866.34	1827.37	1929.86	1645.03	1899.15	1821.72	1753.37	1689.99	1552.61	1873.95	1912.97	1620.81	1519.92	1954.67	1812.89	1577.36	1766.13	-0.0602659	0.105319	-0.572224	0.56717	0.892362
NC_000018.10	12333612	12344323	+	4347	gene-LOC107985154	LOC107985154	lncRNA	107985154	uncharacterized LOC107985154	1	2	1	0	0	3	1	1	0	2	1	2	2	0	1	0	0.896419	2.09321	1.2107	0	0	2.97992	0.811745	0.972375	0	2.07066	0.92414	1.5451	2.26515	0	1.01676	0	1.04914	0.0298952	0.232319	0.128682	0.89761	NA
NC_000018.10	12407929	12432238	+	2600	gene-PRELID3A	PRELID3A	protein_coding	10650	PRELI domain containing 3A	348	188	219	294	212	279	352	260	249	235	281	421	198	224	215	327	311.954	196.762	265.144	294.901	194.315	277.133	285.734	252.818	310.773	243.303	259.683	325.243	224.25	257.254	218.604	290.917	263.049	0.0838978	0.168572	0.497697	0.618698	0.907178
NC_000018.10	12432774	12447798	+	1162	gene-LOC105371998	LOC105371998	lncRNA	105371998	uncharacterized LOC105371998	4	6	1	6	3	2	5	5	7	8	13	5	19	3	9	5	3.58568	6.27964	1.2107	6.01839	2.74973	1.98661	4.05873	4.86188	8.73658	8.28264	12.0138	3.86274	21.5189	3.44536	9.15087	4.44827	6.38816	0.409783	0.312787	1.3101	0.190161	0.69141
NC_000018.10	12446512	12662091	-	7129	gene-SPIRE1	SPIRE1	protein_coding	56907	spire type actin nucleation factor 1	3063	2090	1636	2065	2357	2044	3032	2294	1272	1747	2009	2826	1408	1688	1987	2209	2745.73	2187.41	1980.71	2071.33	2160.37	2030.32	2461.21	2230.63	1587.56	1808.72	1856.6	2183.22	1594.67	1938.59	2020.31	1965.25	2051.41	-0.260299	0.130604	-1.99303	0.0462577	0.473428
NC_000018.10	12533424	12533525	-	102	gene-LOC124904371	LOC124904371	snoRNA	124904371	small nucleolar RNA U13	0	0	0	0	1	0	0	0	0	0	0	0	0	0	0	0	0	0	0	0	0.916578	0	0	0	0	0	0	0	0	0	0	0	0.0572861	0	0.089432	0	1	NA
NC_000018.10	12658738	12725740	+	1106	gene-PSMG2	PSMG2	protein_coding	56984	proteasome assembly chaperone 2	465	497	524	415	546	483	569	457	421	437	605	494	406	486	462	475	416.835	520.163	634.408	416.272	500.452	479.767	461.883	444.375	525.443	452.439	559.105	381.639	459.826	558.148	469.744	422.586	481.443	-0.0472152	0.155041	-0.304535	0.760721	0.948633
NC_000018.10	12661956	12702777	-	3825	gene-CEP76	CEP76	protein_coding	79959	centrosomal protein 76	169	158	130	141	210	165	246	154	150	172	193	236	166	164	155	184	151.495	165.364	157.391	141.432	192.481	163.896	199.689	149.746	187.212	178.077	178.359	182.321	188.008	188.346	157.598	163.696	171.57	0.227992	0.126455	1.80296	0.0713953	0.535303
NC_000018.10	12739486	12749422	-	574	gene-LINC01882	LINC01882	lncRNA	100996324	long intergenic non-protein coding RNA 1882	0	0	0	0	0	1	0	0	0	0	0	0	0	0	0	0	0	0	0	0	0	0.993307	0	0	0	0	0	0	0	0	0	0	0.0620817	0	0.089432	0	1	NA
NC_000018.10	12785478	12884237	-	6518	gene-PTPN2	PTPN2	protein_coding	5771	protein tyrosine phosphatase non-receptor type 2	298	308	188	240	288	218	398	259	269	260	268	298	282	199	228	273	267.133	322.355	227.612	240.735	263.974	216.541	323.075	251.845	335.734	269.186	247.669	230.219	319.386	228.542	231.822	242.876	263.669	0.0264205	0.167789	0.157463	0.87488	0.976487
NC_000018.10	12912805	12914206	+	1402	gene-EIF4A2P1	EIF4A2P1	pseudogene	646171	eukaryotic translation initiation factor 4A2 pseudogene 1	4	24	17	46	19	40	41	40	14	18	30	28	9	17	26	30	3.58568	25.1185	20.5819	46.141	17.415	39.7323	33.2815	38.895	17.4732	18.6359	27.7242	21.6313	10.1932	19.5237	26.4358	26.6896	24.5661	-0.0873988	0.309538	-0.282352	0.777673	0.953019
NC_000018.10	12948011	12987536	+	3689	gene-SEH1L	SEH1L	protein_coding	81929	SEH1 like nucleoporin	1080	1022	852	954	1252	917	1130	909	579	901	1213	1350	728	772	985	1134	968.132	1069.63	1031.52	956.923	1147.56	910.862	917.272	883.889	722.64	932.833	1120.98	1042.94	824.515	886.606	1001.51	1008.87	964.167	-0.0703991	0.13606	-0.517411	0.604869	0.901975
NC_000018.10	12991362	13125036	+	8977	gene-CEP192	CEP192	protein_coding	55125	centrosomal protein 192	600	379	230	357	385	350	397	333	336	369	371	392	330	258	312	422	537.851	396.664	278.461	358.094	352.883	347.657	322.263	323.801	419.356	382.037	342.856	302.839	373.75	296.301	317.23	375.434	357.967	-0.114242	0.169358	-0.674559	0.499956	0.866974
NC_000018.10	13139626	13140520	-	895	gene-LOC646203	LOC646203	pseudogene	646203	MRT4 homolog%2C ribosome maturation factor pseudogene	0	0	0	0	2	1	0	0	0	0	0	0	0	0	0	3	0	0	0	0	1.83316	0.993307	0	0	0	0	0	0	0	0	0	2.66896	0.343464	0	0.089432	0	1	NA
NC_000018.10	13151435	13152868	-	1434	gene-LOC100130487	LOC100130487	pseudogene	100130487	WD repeat domain 89 pseudogene	0	0	0	0	0	0	0	0	0	0	0	0	0	0	0	0	0	0	0	0	0	0	0	0	0	0	0	0	0	0	0	0	0	NA	NA	NA	NA	NA
NC_000018.10	13163939	13165721	-	1166	gene-LOC124904254	LOC124904254	lncRNA	124904254	uncharacterized LOC124904254	0	0	0	0	0	0	0	0	0	0	0	0	0	0	0	0	0	0	0	0	0	0	0	0	0	0	0	0	0	0	0	0	0	NA	NA	NA	NA	NA
NC_000018.10	13203771	13217272	-	2760	gene-LOC124904255	LOC124904255	lncRNA	124904255	uncharacterized LOC124904255	46	16	29	26	23	23	39	44	9	9	13	32	17	19	28	26	41.2353	16.7457	35.1103	26.0797	21.0813	22.8461	31.6581	42.7845	11.2327	9.31797	12.0138	24.7215	19.2538	21.8206	28.4694	23.131	24.2189	-0.725337	0.282869	-2.56422	0.0103409	0.256223
NC_000018.10	13217682	13652754	+	45362	gene-LDLRAD4	LDLRAD4	protein_coding	753	low density lipoprotein receptor class A domain containing 4	4125	2310	2036	2330	2714	2456	3559	2636	1484	2605	2421	3518	1588	2426	2165	2741	3697.73	2417.66	2464.99	2337.14	2487.59	2439.56	2889	2563.18	1852.15	2697.04	2237.34	2717.82	1798.53	2786.15	2201.29	2438.54	2501.61	-0.183696	0.17163	-1.0703	0.284485	0.756012
NC_000018.10	13239543	13242076	+	2534	gene-C18orf15	C18orf15	lncRNA	147276	chromosome 18 putative open reading frame 15	4	0	0	2	2	1	3	0	0	0	0	0	0	0	0	1	3.58568	0	0	2.00613	1.83316	0.993307	2.43524	0	0	0	0	0	0	0	0	0.889654	0.733947	-0.211954	0.164003	-1.29238	0.196226	NA
NC_000018.10	13419499	13427534	-	2166	gene-LDLRAD4-AS1	LDLRAD4-AS1	lncRNA	100288122	LDLRAD4 antisense RNA 1	0	0	0	0	0	0	0	0	0	0	0	0	0	0	0	0	0	0	0	0	0	0	0	0	0	0	0	0	0	0	0	0	0	NA	NA	NA	NA	NA
NC_000018.10	13459947	13460026	+	80	gene-MIR5190	MIR5190	miRNA	100847080	microRNA 5190	1	0	1	1	1	1	0	3	0	0	0	0	0	0	1	1	0.896419	0	1.2107	1.00306	0.916578	0.993307	0	2.91713	0	0	0	0	0	0	1.01676	0.889654	0.615226	-0.183669	0.18441	-0.995983	0.319258	NA
NC_000018.10	13470027	13471018	-	497	gene-LOC124904256	LOC124904256	lncRNA	124904256	uncharacterized LOC124904256	0	0	0	0	0	0	0	0	1	0	0	0	0	0	0	0	0	0	0	0	0	0	0	0	1.24808	0	0	0	0	0	0	0	0.0780052	0.0133322	0.089432	0.149076	0.881494	NA
NC_000018.10	13611114	13611200	+	87	gene-MIR4526	MIR4526	miRNA	100616130	microRNA 4526	0	0	0	1	0	0	5	0	0	0	1	0	0	0	0	1	0	0	0	1.00306	0	0	4.05873	0	0	0	0.92414	0	0	0	0	0.889654	0.429724	-0.000919761	0.107185	-0.00858105	0.993153	NA
NC_000018.10	13663347	13726558	-	5394	gene-FAM210A	FAM210A	protein_coding	125228	family with sequence similarity 210 member A	446	551	408	421	556	457	506	392	253	449	516	491	330	434	448	412	399.803	576.68	493.966	422.29	509.617	453.941	410.743	381.171	315.765	464.863	476.856	379.321	373.75	498.429	455.51	366.538	436.203	-0.192113	0.164115	-1.1706	0.24176	0.731246
NC_000018.10	13726673	13764556	+	9100	gene-RNMT	RNMT	protein_coding	8731	RNA guanine-7 methyltransferase	2535	2500	2093	2675	2817	2583	3503	2912	1941	2480	2962	3899	2225	2389	2578	3116	2272.42	2616.52	2534	2683.2	2582	2565.71	2843.54	2831.56	2422.53	2567.62	2737.3	3012.17	2519.98	2743.66	2621.21	2772.16	2645.35	0.0871885	0.0870772	1.00128	0.316692	0.77398
NC_000018.10	13824149	13827323	+	1723	gene-MC5R	MC5R	protein_coding	4161	melanocortin 5 receptor	5	5	1	1	1	7	6	4	1	1	3	3	4	4	0	1	4.48209	5.23303	1.2107	1.00306	0.916578	6.95315	4.87047	3.8895	1.24808	1.03533	2.77242	2.31764	4.5303	4.59381	0	0.889654	2.87161	-0.189116	0.28913	-0.654085	0.513057	NA
NC_000018.10	13882044	13915707	-	4419	gene-MC2R	MC2R	protein_coding	4158	melanocortin 2 receptor	0	0	0	0	1	0	2	0	1	0	0	0	0	0	0	0	0	0	0	0	0.916578	0	1.62349	0	1.24808	0	0	0	0	0	0	0	0.236759	0.0133322	0.089432	0.149076	0.881494	NA
NC_000018.10	13919573	13919956	-	384	gene-RPL36AP49	RPL36AP49	pseudogene	284230	ribosomal protein L36a pseudogene 49	0	0	0	0	1	0	0	0	0	0	0	0	0	0	0	1	0	0	0	0	0.916578	0	0	0	0	0	0	0	0	0	0	0.889654	0.11289	0	0.089432	0	1	NA
NC_000018.10	14020704	14024524	-	244	gene-LOC124904257	LOC124904257	lncRNA	124904257	uncharacterized LOC124904257	1	0	0	0	0	0	0	1	0	1	1	0	0	0	0	0	0.896419	0	0	0	0	0	0	0.972375	0	1.03533	0.92414	0	0	0	0	0	0.239267	0.0166818	0.0997723	0.167199	0.867214	NA
NC_000018.10	14053906	14054945	+	1040	gene-LOC100128776	LOC100128776	pseudogene	100128776	NSE4 homolog A%2C SMC5-SMC6 complex component pseudogene	0	0	0	0	0	0	0	0	0	0	0	0	0	0	0	0	0	0	0	0	0	0	0	0	0	0	0	0	0	0	0	0	0	NA	NA	NA	NA	NA
NC_000018.10	14071121	14132435	-	13694	gene-ZNF519	ZNF519	protein_coding	162655	zinc finger protein 519	380	250	237	295	318	284	359	303	132	220	258	318	113	253	196	315	340.639	261.652	286.936	295.904	291.472	282.099	291.416	294.63	164.747	227.773	238.428	245.67	127.981	290.559	199.286	280.241	257.465	-0.385155	0.196383	-1.96124	0.0498511	0.485773
NC_000018.10	14143549	14151145	-	1289	gene-LOC100631380	LOC100631380	pseudogene	100631380	protein phosphatase 6%2C regulatory subunit 2 pseudogene 1	0	0	0	0	0	0	0	0	0	0	0	0	0	0	0	0	0	0	0	0	0	0	0	0	0	0	0	0	0	0	0	0	0	NA	NA	NA	NA	NA
NC_000018.10	14152797	14157344	-	656	gene-NF1P5	NF1P5	pseudogene	4768	neurofibromin 1 pseudogene 5	0	2	0	0	0	0	0	0	0	0	0	0	0	0	0	0	0	2.09321	0	0	0	0	0	0	0	0	0	0	0	0	0	0	0.130826	-0.0313838	0.089432	-0.350924	0.725645	NA
NC_000018.10	14179097	14227050	+	3707	gene-ANKRD20A5P	ANKRD20A5P	transcribed_pseudogene	440482	ankyrin repeat domain 20 family member A5%2C pseudogene	5	19	23	12	16	16	28	18	2	10	6	10	6	16	10	10	4.48209	19.8855	27.8461	12.0368	14.6652	15.8929	22.7289	17.5028	2.49617	10.3533	5.54484	7.72548	6.79545	18.3753	10.1676	8.89654	12.8372	-0.686761	0.310647	-2.21074	0.0270537	0.390829
NC_000018.10	14337423	14342524	+	2876	gene-CYP4F35P	CYP4F35P	transcribed_pseudogene	284233	cytochrome P450 family 4 subfamily F member 35%2C pseudogene	1	7	10	3	9	4	16	4	0	7	7	0	0	5	1	6	0.896419	7.32624	12.107	3.00919	8.2492	3.97323	12.9879	3.8895	0	7.24731	6.46898	0	0	5.74227	1.01676	5.33793	4.89075	-0.179897	0.272925	-0.659147	0.509802	0.870565
NC_000018.10	14375940	14378757	-	2818	gene-TERF1P2	TERF1P2	pseudogene	646359	TERF1 pseudogene 2	1	4	2	3	2	3	0	1	0	0	1	1	0	0	3	0	0.896419	4.18642	2.4214	3.00919	1.83316	2.97992	0	0.972375	0	0	0.92414	0.772548	0	0	3.05029	0	1.31537	-0.403516	0.23623	-1.70815	0.0876087	NA
NC_000018.10	14391717	14394029	-	2313	gene-FEM1AP2	FEM1AP2	pseudogene	390834	fem-1 homolog A pseudogene 2	1	3	5	0	10	1	4	1	1	6	1	1	0	4	4	5	0.896419	3.13982	6.05351	0	9.16578	0.993307	3.24698	0.972375	1.24808	6.21198	0.92414	0.772548	0	4.59381	4.06705	4.44827	2.92088	-0.0249605	0.265562	-0.0939914	0.925116	NA
NC_000018.10	14405878	14408332	-	609	gene-LOC105372003	LOC105372003	lncRNA	105372003	uncharacterized LOC105372003	0	1	5	0	7	11	8	1	0	3	3	6	4	2	5	5	0	1.04661	6.05351	0	6.41605	10.9264	6.49396	0.972375	0	3.10599	2.77242	4.63529	4.5303	2.29691	5.08381	4.44827	3.67387	0.143762	0.285165	0.504137	0.614165	NA
NC_000018.10	14450219	14450992	-	774	gene-LONRF2P1	LONRF2P1	pseudogene	100421827	LONRF2 pseudogene 1	0	0	0	0	0	0	0	0	0	0	0	0	0	0	0	0	0	0	0	0	0	0	0	0	0	0	0	0	0	0	0	0	0	NA	NA	NA	NA	NA
NC_000018.10	14477952	14498721	-	1628	gene-CXADRP3	CXADRP3	transcribed_pseudogene	440224	CXADR pseudogene 3	0	0	0	0	0	0	0	0	0	0	0	1	0	0	0	0	0	0	0	0	0	0	0	0	0	0	0	0.772548	0	0	0	0	0.0482843	0.0133322	0.089432	0.149076	0.881494	NA
NC_000018.10	14507339	14543600	-	6642	gene-POTEC	POTEC	protein_coding	388468	POTE ankyrin domain family member C	0	0	0	0	0	0	0	1	0	0	0	0	0	0	0	0	0	0	0	0	0	0	0	0.972375	0	0	0	0	0	0	0	0	0.0607734	0	0.089432	0	1	NA
NC_000018.10	14555209	14642509	-	1367	gene-LOC105372004	LOC105372004	lncRNA	105372004	uncharacterized LOC105372004	0	0	0	0	0	0	0	0	0	0	0	0	0	0	0	0	0	0	0	0	0	0	0	0	0	0	0	0	0	0	0	0	0	NA	NA	NA	NA	NA
NC_000018.10	14642717	14706605	+	927	gene-GTF2IP8	GTF2IP8	transcribed_pseudogene	101927717	general transcription factor IIi pseudogene 8	0	0	0	0	0	0	0	0	0	0	0	0	0	0	0	0	0	0	0	0	0	0	0	0	0	0	0	0	0	0	0	0	0	NA	NA	NA	NA	NA
NC_000018.10	14711262	14728178	-	526	gene-LOC105372006	LOC105372006	lncRNA	105372006	uncharacterized LOC105372006	0	0	0	0	0	0	0	0	0	0	0	0	0	0	0	0	0	0	0	0	0	0	0	0	0	0	0	0	0	0	0	0	0	NA	NA	NA	NA	NA
NC_000018.10	14714491	14729214	+	3838	gene-LOC105372005	LOC105372005	lncRNA	105372005	uncharacterized LOC105372005	0	0	0	0	0	2	0	0	0	0	2	0	0	0	0	1	0	0	0	0	0	1.98661	0	0	0	0	1.84828	0	0	0	0	0.889654	0.295284	0.0282375	0.089432	0.315743	0.752198	NA
NC_000018.10	14729366	14747353	-	1722	gene-LOC105372007	LOC105372007	lncRNA	105372007	uncharacterized LOC105372007	0	0	0	1	0	1	0	0	0	0	0	2	0	0	1	1	0	0	0	1.00306	0	0.993307	0	0	0	0	0	1.5451	0	0	1.01676	0.889654	0.340493	0.0269801	0.126575	0.213154	0.831207	NA
NC_000018.10	14748172	14941135	+	9180	gene-ANKRD30B	ANKRD30B	protein_coding	374860	ankyrin repeat domain 30B	2	3	4	7	1	8	6	8	4	14	10	15	10	4	2	24	1.79284	3.13982	4.84281	7.02145	0.916578	7.94645	4.87047	7.779	4.99233	14.4946	9.2414	11.5882	11.3258	4.59381	2.03353	21.3517	7.37067	0.519657	0.310363	1.67435	0.0940616	0.577281
NC_000018.10	14758929	14767610	-	481	gene-LOC105372008	LOC105372008	lncRNA	105372008	uncharacterized LOC105372008	0	0	0	0	0	0	0	0	0	0	0	0	0	0	0	0	0	0	0	0	0	0	0	0	0	0	0	0	0	0	0	0	0	NA	NA	NA	NA	NA
NC_000018.10	14830166	14830242	+	77	gene-MIR3156-2	MIR3156-2	miRNA	100422907	microRNA 3156-2	0	0	0	0	0	0	0	0	0	0	0	0	0	0	0	0	0	0	0	0	0	0	0	0	0	0	0	0	0	0	0	0	0	NA	NA	NA	NA	NA
NC_000018.10	14877798	14884050	+	477	gene-LINC01906	LINC01906	lncRNA	105372009	long intergenic non-protein coding RNA 1906	0	0	0	0	0	0	0	0	0	0	0	0	0	0	0	0	0	0	0	0	0	0	0	0	0	0	0	0	0	0	0	0	0	NA	NA	NA	NA	NA
NC_000018.10	14885696	14890091	-	3306	gene-FGF7P1	FGF7P1	pseudogene	387559	fibroblast growth factor 7 pseudogene 1	3	4	4	1	3	3	6	2	1	0	5	5	1	3	2	4	2.68926	4.18642	4.84281	1.00306	2.74973	2.97992	4.87047	1.94475	1.24808	0	4.6207	3.86274	1.13258	3.44536	2.03353	3.55862	2.823	-0.104481	0.30045	-0.347747	0.72803	NA
NC_000018.10	14910358	14917464	-	200	gene-LOC105372010	LOC105372010	lncRNA	105372010	uncharacterized LOC105372010	0	0	0	0	0	0	0	0	0	0	0	0	0	0	0	0	0	0	0	0	0	0	0	0	0	0	0	0	0	0	0	0	0	NA	NA	NA	NA	NA
NC_000018.10	14946267	14973756	+	1871	gene-LINC01443	LINC01443	lncRNA	400644	long intergenic non-protein coding RNA 1443	0	0	0	0	0	0	0	0	0	0	0	0	0	0	0	0	0	0	0	0	0	0	0	0	0	0	0	0	0	0	0	0	0	NA	NA	NA	NA	NA
NC_000018.10	14969607	14970468	-	763	gene-LINC01444	LINC01444	lncRNA	101927642	long intergenic non-protein coding RNA 1444	0	0	1	0	0	0	0	0	0	0	0	0	0	0	0	0	0	0	1.2107	0	0	0	0	0	0	0	0	0	0	0	0	0	0.0756689	-0.0164785	0.089432	-0.184257	0.853812	NA
NC_000018.10	15197237	15198252	+	735	gene-LOC112268217	LOC112268217	pseudogene	112268217	histone H1%2C gonadal-like	0	0	0	0	0	0	0	0	0	0	0	0	0	0	0	0	0	0	0	0	0	0	0	0	0	0	0	0	0	0	0	0	0	NA	NA	NA	NA	NA
NC_000018.10	15270182	15271227	+	1046	gene-LOC100652813	LOC100652813	pseudogene	100652813	zinc finger protein 138 pseudogene	0	1	1	0	1	1	1	1	0	0	1	0	3	1	1	2	0	1.04661	1.2107	0	0.916578	0.993307	0.811745	0.972375	0	0	0.92414	0	3.39773	1.14845	1.01676	1.77931	0.888607	-0.0906578	0.22667	-0.399955	0.689189	NA
NC_000018.10	15313556	15330263	-	2383	gene-LOC644669	LOC644669	transcribed_pseudogene	644669	ankyrin repeat domain 30B pseudogene	3	5	4	2	5	7	6	7	1	3	2	3	3	1	3	2	2.68926	5.23303	4.84281	2.00613	4.58289	6.95315	4.87047	6.80663	1.24808	3.10599	1.84828	2.31764	3.39773	1.14845	3.05029	1.77931	3.49251	-0.296188	0.311187	-0.9518	0.341199	NA
NC_000018.10	20946906	21111813	-	9446	gene-ROCK1	ROCK1	protein_coding	6093	Rho associated coiled-coil containing protein kinase 1	465	488	232	484	492	398	469	403	554	350	422	548	658	330	387	530	416.835	510.744	280.883	485.483	450.956	395.336	380.708	391.867	691.438	362.366	389.987	423.356	745.235	378.99	393.487	471.517	448.074	0.117338	0.224325	0.523071	0.600925	0.899926
NC_000018.10	21140573	21180333	-	460	gene-LOC107985161	LOC107985161	lncRNA	107985161	uncharacterized LOC107985161	1	4	12	5	2	8	8	5	7	2	4	14	0	4	4	2	0.896419	4.18642	14.5284	5.01532	1.83316	7.94645	6.49396	4.86188	8.73658	2.07066	3.69656	10.8157	0	4.59381	4.06705	1.77931	5.0951	0.0339496	0.301775	0.1125	0.910427	0.983883
NC_000018.10	21240675	21242728	-	849	gene-GREB1L-DT	GREB1L-DT	lncRNA	101927496	GREB1L divergent transcript	1	0	10	4	5	6	8	3	8	2	6	4	3	0	4	4	0.896419	0	12.107	4.01226	4.58289	5.95984	6.49396	2.91713	9.98466	2.07066	5.54484	3.09019	3.39773	0	4.06705	3.55862	4.2927	0.0997359	0.293402	0.339929	0.73391	0.941466
NC_000018.10	21242232	21526112	+	11576	gene-GREB1L	GREB1L	protein_coding	80000	GREB1 like retinoic acid receptor coactivator	2359	870	854	1260	868	1248	2048	1515	1361	1327	1928	1983	1430	929	1842	1598	2114.65	910.547	1033.94	1263.86	795.59	1239.65	1662.45	1473.15	1698.64	1373.88	1781.74	1531.96	1619.58	1066.91	1872.88	1421.67	1428.82	0.21921	0.233169	0.940135	0.347148	0.791778
NC_000018.10	21380044	21451047	-	1048	gene-LOC101927521	LOC101927521	lncRNA	101927521	uncharacterized LOC101927521	0	0	0	0	0	0	0	0	0	0	0	0	0	0	0	0	0	0	0	0	0	0	0	0	0	0	0	0	0	0	0	0	0	NA	NA	NA	NA	NA
NC_000018.10	21450653	21450756	-	104	gene-LOC124900410	LOC124900410	snoRNA	124900410	small nucleolar RNA SNORD23	0	0	0	0	0	0	0	0	0	0	0	0	0	0	0	0	0	0	0	0	0	0	0	0	0	0	0	0	0	0	0	0	0	NA	NA	NA	NA	NA
NC_000018.10	21529284	21600704	-	4820	gene-ESCO1	ESCO1	protein_coding	114799	establishment of sister chromatid cohesion N-acetyltransferase 1	223	320	214	295	298	277	400	285	272	287	283	391	297	279	324	332	199.901	334.914	259.09	295.904	273.14	275.146	324.698	277.127	339.478	297.14	261.532	302.066	336.375	320.419	329.431	295.365	295.108	0.130838	0.145624	0.898467	0.368937	0.801881
NC_000018.10	21612314	21633520	+	4858	gene-SNRPD1	SNRPD1	protein_coding	6632	small nuclear ribonucleoprotein D1 polypeptide	828	848	645	777	983	787	776	743	673	739	1034	948	728	757	818	822	742.235	887.522	780.903	779.381	900.996	781.732	629.914	722.475	839.96	765.109	955.561	732.376	824.515	869.379	831.712	731.296	798.442	0.0437636	0.124724	0.350884	0.725675	0.939254
NC_000018.10	21650901	21704774	-	2800	gene-ABHD3	ABHD3	protein_coding	171586	abhydrolase domain containing 3%2C phospholipase	124	124	105	89	179	114	130	92	68	137	135	59	93	122	129	80	111.156	129.779	127.124	89.2727	164.067	113.237	105.527	89.4585	84.8696	141.84	124.759	45.5803	105.33	140.111	131.162	71.1724	110.903	-0.161709	0.257377	-0.628294	0.529811	0.879996
NC_000018.10	21683518	21683589	+	72	gene-MIR320C1	MIR320C1	miRNA	100302135	microRNA 320c-1	0	0	0	0	0	0	0	0	0	0	0	0	0	0	0	1	0	0	0	0	0	0	0	0	0	0	0	0	0	0	0	0.889654	0.0556034	0	0.089432	0	1	NA
NC_000018.10	21704916	21870953	+	15163	gene-MIB1	MIB1	protein_coding	57534	MIB E3 ubiquitin protein ligase 1	3339	3488	2490	3432	3695	3031	4824	3866	2010	2697	3497	5095	2126	2565	3238	3953	2993.14	3650.56	3014.65	3442.52	3386.76	3010.71	3915.86	3759.2	2508.65	2792.29	3231.72	3936.13	2407.86	2945.78	3292.28	3516.8	3237.81	-0.0663318	0.153396	-0.432421	0.665436	0.922404
NC_000018.10	21711950	21712119	-	170	gene-LOC124900411	LOC124900411	snoRNA	124900411	small nucleolar RNA SNORA81	0	0	0	0	0	0	0	0	0	0	0	0	0	0	0	0	0	0	0	0	0	0	0	0	0	0	0	0	0	0	0	0	0	NA	NA	NA	NA	NA
NC_000018.10	21817624	21817828	+	205	gene-LOC124904362	LOC124904362	snoRNA	124904362	small nucleolar RNA SNORA73 family	2	0	0	0	0	0	0	1	0	0	0	0	0	0	0	0	1.79284	0	0	0	0	0	0	0.972375	0	0	0	0	0	0	0	0	0.172826	-0.0313838	0.089432	-0.350924	0.725645	NA
NC_000018.10	21825479	21831406	-	4234	gene-MIR133A1HG	MIR133A1HG	lncRNA	102723167	MIR133A1 host gene	2	3	0	1	2	0	2	4	1	1	2	2	0	3	0	0	1.79284	3.13982	0	1.00306	1.83316	0	1.62349	3.8895	1.24808	1.03533	1.84828	1.5451	0	3.44536	0	0	1.40025	-0.01481	0.245231	-0.0603918	0.951844	NA
NC_000018.10	21825698	21825785	-	88	gene-MIR133A1	MIR133A1	miRNA	406922	microRNA 133a-1	0	0	0	0	0	0	0	0	0	0	0	0	0	0	0	0	0	0	0	0	0	0	0	0	0	0	0	0	0	0	0	0	0	NA	NA	NA	NA	NA
NC_000018.10	21829004	21829088	-	85	gene-MIR1-2	MIR1-2	miRNA	406905	microRNA 1-2	0	0	0	0	0	0	0	0	0	0	0	0	0	0	0	0	0	0	0	0	0	0	0	0	0	0	0	0	0	0	0	0	0	NA	NA	NA	NA	NA
NC_000018.10	21896933	21916743	+	1217	gene-LOC105372016	LOC105372016	lncRNA	105372016	uncharacterized LOC105372016	0	1	0	0	0	0	0	0	0	0	0	0	0	0	0	0	0	1.04661	0	0	0	0	0	0	0	0	0	0	0	0	0	0	0.0654129	-0.0164785	0.089432	-0.184257	0.853812	NA
NC_000018.10	21981094	21994977	+	401	gene-LINC01900	LINC01900	lncRNA	102724208	long intergenic non-protein coding RNA 1900	0	0	0	0	0	0	0	0	0	0	0	0	0	0	0	0	0	0	0	0	0	0	0	0	0	0	0	0	0	0	0	0	0	NA	NA	NA	NA	NA
NC_000018.10	22084809	22098786	+	519	gene-LOC124904259	LOC124904259	lncRNA	124904259	uncharacterized LOC124904259	0	0	0	0	0	0	0	0	0	0	0	0	0	0	0	0	0	0	0	0	0	0	0	0	0	0	0	0	0	0	0	0	0	NA	NA	NA	NA	NA
NC_000018.10	22130603	22130729	-	127	gene-RNU6ATAC20P	RNU6ATAC20P	pseudogene	106480541	RNA%2C U6atac small nuclear 20%2C pseudogene	0	0	0	0	0	0	0	0	0	0	0	0	0	0	0	0	0	0	0	0	0	0	0	0	0	0	0	0	0	0	0	0	0	NA	NA	NA	NA	NA
NC_000018.10	22166898	22168968	-	1788	gene-GATA6-AS1	GATA6-AS1	lncRNA	100128893	GATA6 antisense RNA 1 %28head to head%29	0	15	5	23	23	15	11	12	2	11	3	11	13	12	5	13	0	15.6991	6.05351	23.0705	21.0813	14.8996	8.9292	11.6685	2.49617	11.3886	2.77242	8.49803	14.7235	13.7814	5.08381	11.5655	10.7319	-0.305352	0.308917	-0.988461	0.322927	0.778008
NC_000018.10	22169589	22202528	+	3765	gene-GATA6	GATA6	protein_coding	2627	GATA binding protein 6	1	151	22	121	75	53	75	75	49	44	21	80	110	54	7	88	0.896419	158.038	26.6354	121.371	68.7433	52.6453	60.8809	72.9281	61.156	45.5545	19.4069	61.8039	124.583	62.0165	7.11734	78.2896	63.8791	-0.249608	0.301852	-0.826922	0.408281	0.821854
NC_000018.10	22215899	22236354	+	680	gene-LOC105372017	LOC105372017	lncRNA	105372017	uncharacterized LOC105372017	0	0	0	0	0	0	0	0	0	0	0	0	0	0	0	0	0	0	0	0	0	0	0	0	0	0	0	0	0	0	0	0	0	NA	NA	NA	NA	NA
NC_000018.10	22242932	22267803	-	859	gene-LOC105372018	LOC105372018	lncRNA	105372018	uncharacterized LOC105372018	0	0	0	0	0	0	0	0	0	0	0	0	0	0	0	0	0	0	0	0	0	0	0	0	0	0	0	0	0	0	0	0	0	NA	NA	NA	NA	NA
NC_000018.10	22260576	22260677	+	102	gene-LOC124904367	LOC124904367	snoRNA	124904367	small nucleolar RNA U13	0	0	0	0	0	0	0	0	0	0	0	0	0	0	0	0	0	0	0	0	0	0	0	0	0	0	0	0	0	0	0	0	0	NA	NA	NA	NA	NA
NC_000018.10	22297910	22324720	-	317	gene-LOC101927548	LOC101927548	lncRNA	101927548	uncharacterized LOC101927548	0	0	0	0	0	0	0	0	0	0	0	0	0	0	0	0	0	0	0	0	0	0	0	0	0	0	0	0	0	0	0	0	0	NA	NA	NA	NA	NA
NC_000018.10	22347846	22349414	-	1478	gene-LOC105372019	LOC105372019	lncRNA	105372019	uncharacterized LOC105372019	0	0	0	2	2	0	0	2	2	2	0	2	0	0	1	5	0	0	0	2.00613	1.83316	0	0	1.94475	2.49617	2.07066	0	1.5451	0	0	1.01676	4.44827	1.08506	0.146781	0.195903	0.749252	0.453705	NA
NC_000018.10	22413599	22417915	-	4317	gene-CTAGE1	CTAGE1	protein_coding	64693	cutaneous T cell lymphoma-associated antigen 1	0	2	0	2	2	1	0	1	2	1	1	3	1	1	1	3	0	2.09321	0	2.00613	1.83316	0.993307	0	0.972375	2.49617	1.03533	0.92414	2.31764	1.13258	1.14845	1.01676	2.66896	1.28989	0.156783	0.258207	0.607198	0.54372	NA
NC_000018.10	22452695	22458288	+	5494	gene-LOC124904261	LOC124904261	lncRNA	124904261	uncharacterized LOC124904261	0	0	0	0	0	0	0	0	0	0	0	0	0	0	0	0	0	0	0	0	0	0	0	0	0	0	0	0	0	0	0	0	0	NA	NA	NA	NA	NA
NC_000018.10	22456502	22475770	-	13483	gene-LOC124904260	LOC124904260	lncRNA	124904260	uncharacterized LOC124904260	0	2	0	15	2	3	4	4	0	1	1	9	1	3	4	19	0	2.09321	0	15.046	1.83316	2.97992	3.24698	3.8895	0	1.03533	0.92414	6.95293	1.13258	3.44536	4.06705	16.9034	3.97185	-0.156286	0.251226	-0.622091	0.533882	NA
NC_000018.10	22526960	22583102	+	260	gene-LOC124904265	LOC124904265	lncRNA	124904265	uncharacterized LOC124904265	0	0	0	0	0	0	0	0	0	0	0	0	0	0	0	0	0	0	0	0	0	0	0	0	0	0	0	0	0	0	0	0	0	NA	NA	NA	NA	NA
NC_000018.10	22586409	22587278	+	870	gene-RPS4XP18	RPS4XP18	pseudogene	646583	ribosomal protein S4X pseudogene 18	0	0	0	0	0	2	0	0	0	0	0	0	0	0	2	0	0	0	0	0	0	1.98661	0	0	0	0	0	0	0	0	2.03353	0	0.251259	0	0.089432	0	1	NA
NC_000018.10	22609554	22614270	-	2146	gene-LOC124904262	LOC124904262	lncRNA	124904262	uncharacterized LOC124904262	0	0	1	0	0	1	1	1	0	0	0	4	0	0	0	0	0	0	1.2107	0	0	0.993307	0.811745	0.972375	0	0	0	3.09019	0	0	0	0	0.442395	0.0747496	0.129076	0.579115	0.562511	NA
NC_000018.10	22695131	22700823	+	4669	gene-LOC124904264	LOC124904264	lncRNA	124904264	uncharacterized LOC124904264	8	4	1	11	3	3	22	18	7	13	4	12	18	5	6	23	7.17135	4.18642	1.2107	11.0337	2.74973	2.97992	17.8584	17.5028	8.73658	13.4593	3.69656	9.27058	20.3864	5.74227	6.10058	20.4621	9.5342	0.203534	0.309271	0.658108	0.510469	0.87075
NC_000018.10	22723491	22786837	-	347	gene-LOC101927571	LOC101927571	lncRNA	101927571	uncharacterized LOC101927571	0	0	0	0	0	0	3	0	0	0	0	0	0	1	0	0	0	0	0	0	0	0	2.43524	0	0	0	0	0	0	1.14845	0	0	0.223981	0	0.089432	0	1	NA
NC_000018.10	22798230	22836170	+	1337	gene-LOC124904263	LOC124904263	lncRNA	124904263	uncharacterized LOC124904263	0	2	1	0	2	1	1	0	0	0	0	0	0	0	1	0	0	2.09321	1.2107	0	1.83316	0.993307	0.811745	0	0	0	0	0	0	0	1.01676	0	0.49743	-0.136336	0.15156	-0.899552	0.368359	NA
NC_000018.10	22901524	22901626	-	103	gene-LOC124904378	LOC124904378	snoRNA	124904378	small nucleolar RNA U13	0	0	0	0	0	0	0	0	0	0	0	0	0	0	0	0	0	0	0	0	0	0	0	0	0	0	0	0	0	0	0	0	0	NA	NA	NA	NA	NA
NC_000018.10	22914139	23026486	+	4435	gene-RBBP8	RBBP8	protein_coding	5932	RB binding protein 8%2C endonuclease	236	422	333	326	466	404	433	337	233	331	500	368	252	408	392	395	211.555	441.668	403.164	326.999	427.125	401.296	351.486	327.69	290.803	342.694	462.07	284.298	285.409	468.569	398.571	351.414	360.926	-0.00137194	0.208735	-0.00657262	0.994756	0.998739
NC_000018.10	22933349	22933438	+	90	gene-MIR4741	MIR4741	miRNA	100616139	microRNA 4741	2	2	4	1	0	0	3	3	0	3	2	2	0	0	0	2	1.79284	2.09321	4.84281	1.00306	0	0	2.43524	2.91713	0	3.10599	1.84828	1.5451	0	0	0	1.77931	1.46018	-0.120786	0.244498	-0.494016	0.621295	NA
NC_000018.10	23105932	23106545	+	503	gene-LOC124904266	LOC124904266	lncRNA	124904266	uncharacterized LOC124904266	0	0	0	0	0	0	0	0	0	0	0	0	0	0	0	0	0	0	0	0	0	0	0	0	0	0	0	0	0	0	0	0	0	NA	NA	NA	NA	NA
NC_000018.10	23134564	23260470	+	5518	gene-CABLES1	CABLES1	protein_coding	91768	Cdk5 and Abl enzyme substrate 1	41	63	75	67	80	106	82	89	73	163	86	126	74	90	58	120	36.7532	65.9362	90.8026	67.2053	73.3262	105.291	66.5631	86.5414	91.11	168.759	79.476	97.3411	83.8106	103.361	58.9723	106.759	86.3754	0.601797	0.250126	2.40597	0.0161296	0.306661
NC_000018.10	23238522	23437961	-	9050	gene-TMEM241	TMEM241	protein_coding	85019	transmembrane protein 241	458	335	286	328	400	329	447	376	229	314	352	362	240	249	328	327	410.56	350.613	346.261	329.005	366.631	326.798	362.85	365.613	285.811	325.094	325.297	279.662	271.818	285.965	333.498	290.917	328.525	-0.235211	0.109231	-2.15334	0.0312921	0.405481
NC_000018.10	23453287	23483140	+	3596	gene-RIOK3	RIOK3	protein_coding	8780	RIO kinase 3	2159	2043	1532	1768	2123	1720	2075	1780	1598	1664	2234	2577	1553	1720	2068	2179	1935.37	2138.22	1854.79	1773.42	1945.9	1708.49	1684.37	1730.83	1994.44	1722.79	2064.53	1990.86	1758.89	1975.34	2102.67	1938.56	1894.97	0.0130083	0.0929762	0.13991	0.888731	0.979487
NC_000018.10	23503470	23531822	+	2241	gene-RMC1	RMC1	protein_coding	29919	regulator of MON1-CCZ1	670	723	603	644	798	749	766	604	545	678	658	800	595	677	701	620	600.601	756.696	730.053	645.973	731.429	743.987	621.797	587.315	680.205	701.954	608.084	618.039	673.882	777.503	712.751	551.586	671.366	-0.0646399	0.127736	-0.506041	0.612828	0.905537
NC_000018.10	23506184	23586506	-	8107	gene-NPC1	NPC1	protein_coding	4864	NPC intracellular cholesterol transporter 1	882	643	434	781	815	578	772	679	463	682	585	1038	481	569	527	951	790.641	672.968	525.444	783.393	747.011	574.131	626.667	660.243	577.862	706.095	540.622	801.905	544.769	653.47	535.834	846.061	661.695	-0.0713458	0.175875	-0.405662	0.684991	0.926964
NC_000018.10	23598926	23662911	-	7035	gene-ANKRD29	ANKRD29	protein_coding	147463	ankyrin repeat domain 29	199	120	255	120	119	317	226	192	102	277	400	225	158	249	309	175	178.387	125.593	308.729	120.368	109.073	314.878	183.454	186.696	127.304	286.787	369.656	173.823	178.947	285.965	314.18	155.69	213.721	0.272998	0.286707	0.952185	0.341003	0.789109
NC_000018.10	23672204	23672785	-	582	gene-RPS10P27	RPS10P27	pseudogene	100129556	ribosomal protein S10 pseudogene 27	0	0	0	0	0	0	0	0	0	0	0	0	0	0	0	0	0	0	0	0	0	0	0	0	0	0	0	0	0	0	0	0	0	NA	NA	NA	NA	NA
NC_000018.10	23689453	23955066	+	11496	gene-LAMA3	LAMA3	protein_coding	3909	laminin subunit alpha 3	26	45	77	61	38	97	65	60	19	125	61	57	24	67	71	48	23.3069	47.0973	93.224	61.1869	34.83	96.3508	52.7634	58.3425	23.7136	129.416	56.3725	44.0352	27.1818	76.9464	72.1902	42.7034	58.7288	0.107071	0.308463	0.347112	0.728507	0.9398
NC_000018.10	23709798	23710298	-	501	gene-RPL23AP77	RPL23AP77	pseudogene	728538	ribosomal protein L23a pseudogene 77	0	0	0	0	0	0	0	0	0	0	0	0	0	0	0	0	0	0	0	0	0	0	0	0	0	0	0	0	0	0	0	0	0	NA	NA	NA	NA	NA
NC_000018.10	23957754	23982542	-	1328	gene-LOC107985181	LOC107985181	lncRNA	107985181	uncharacterized LOC107985181	3	10	10	43	18	17	10	28	4	13	19	47	8	14	15	37	2.68926	10.4661	12.107	43.1318	16.4984	16.8862	8.11745	27.2265	4.99233	13.4593	17.5587	36.3098	9.0606	16.0783	15.2514	32.9172	17.6719	0.0433422	0.312116	0.138866	0.889556	0.979699
NC_000018.10	23992887	24135600	+	6765	gene-TTC39C	TTC39C	protein_coding	125488	tetratricopeptide repeat domain 39C	545	613	591	716	705	761	785	662	475	926	794	886	477	700	656	834	488.548	641.57	715.525	718.194	646.187	755.907	637.22	643.712	592.839	958.716	733.767	684.478	540.239	803.917	666.997	741.972	685.612	0.197166	0.166193	1.18637	0.235477	0.726656
NC_000018.10	23994213	24015460	-	938	gene-TTC39C-AS1	TTC39C-AS1	lncRNA	102724246	TTC39C antisense RNA 1	8	51	51	57	26	50	52	36	48	79	47	91	37	63	52	77	7.17135	53.3769	61.7458	57.1747	23.831	49.6653	42.2107	35.0055	59.908	81.7911	43.4346	70.3019	41.9053	72.3526	52.8717	68.5034	51.3281	0.343827	0.297662	1.15509	0.248053	0.735343
NC_000018.10	24139062	24161600	+	2629	gene-CABYR	CABYR	protein_coding	26256	calcium binding tyrosine phosphorylation regulated	325	224	257	330	307	285	463	348	242	240	275	459	256	267	235	385	291.336	234.44	311.15	331.011	281.389	283.092	375.838	338.387	302.036	248.479	254.138	354.6	289.939	306.637	238.939	342.517	298.996	-0.00831572	0.161271	-0.0515635	0.958877	0.993214
NC_000018.10	24162045	24397824	-	5157	gene-OSBPL1A	OSBPL1A	protein_coding	114876	oxysterol binding protein like 1A	4665	2989	2449	2853	3571	2866	4635	2992	1041	1870	2194	1888	1036	1631	1934	1504	4181.79	3128.31	2965.01	2861.74	3273.1	2846.82	3762.44	2909.35	1299.25	1936.07	2027.56	1458.57	1173.35	1873.13	1966.42	1338.04	2437.56	-0.871479	0.1875	-4.64788	3.35363e-06	0.000760427
NC_000018.10	24321675	24321746	+	72	gene-MIR320C2	MIR320C2	miRNA	100302195	microRNA 320c-2	0	0	0	0	0	0	0	0	0	0	0	0	0	0	0	0	0	0	0	0	0	0	0	0	0	0	0	0	0	0	0	0	0	NA	NA	NA	NA	NA
NC_000018.10	24326595	24360030	+	365	gene-LOC124904267	LOC124904267	lncRNA	124904267	uncharacterized LOC124904267	0	0	0	1	0	0	0	0	0	0	0	0	0	0	0	0	0	0	0	1.00306	0	0	0	0	0	0	0	0	0	0	0	0	0.0626915	-0.0164785	0.089432	-0.184257	0.853812	NA
NC_000018.10	24360076	24402715	+	3800	gene-LOC124904268	LOC124904268	lncRNA	124904268	uncharacterized LOC124904268	46	18	19	30	29	24	49	13	20	36	25	16	23	22	15	6	41.2353	18.8389	23.0033	30.0919	26.5808	23.8394	39.7755	12.6409	24.9617	37.2719	23.1035	12.3608	26.0492	25.266	15.2514	5.33793	24.1005	-0.145362	0.303837	-0.478423	0.632349	0.912194
NC_000018.10	24426670	24453531	+	3734	gene-IMPACT	IMPACT	protein_coding	55364	impact RWD domain protein	119	187	147	170	167	166	168	174	329	236	213	239	332	189	172	217	106.674	195.715	177.973	170.521	153.069	164.889	136.373	169.193	410.619	244.338	196.842	184.639	376.015	217.058	174.883	193.055	204.491	0.546379	0.243598	2.24295	0.0249002	0.376714
NC_000018.10	24460637	24479974	+	3677	gene-HRH4	HRH4	protein_coding	59340	histamine receptor H4	0	0	1	6	1	0	0	0	3	0	1	0	0	0	4	0	0	0	1.2107	6.01839	0.916578	0	0	0	3.74425	0	0.92414	0	0	0	4.06705	0	1.05507	-0.0561107	0.151761	-0.36973	0.711583	NA
NC_000018.10	24500111	24508275	+	4815	gene-LOC105372026	LOC105372026	lncRNA	105372026	uncharacterized LOC105372026	0	0	1	2	0	0	0	0	0	0	2	0	1	2	4	1	0	0	1.2107	2.00613	0	0	0	0	0	0	1.84828	0	1.13258	2.29691	4.06705	0.889654	0.840706	-0.0586268	0.185212	-0.316538	0.751594	NA
NC_000018.10	24522074	24522908	-	835	gene-EIF4A3P1	EIF4A3P1	pseudogene	390843	eukaryotic translation initiation factor 4A3 pseudogene 1	0	0	0	0	0	0	0	0	0	0	0	0	0	0	0	0	0	0	0	0	0	0	0	0	0	0	0	0	0	0	0	0	0	NA	NA	NA	NA	NA
NC_000018.10	24628182	24662198	+	2321	gene-LINC01915	LINC01915	lncRNA	729950	long intergenic non-protein coding RNA 1915	0	0	0	0	0	0	1	0	0	2	0	2	0	0	0	4	0	0	0	0	0	0	0.811745	0	0	2.07066	0	1.5451	0	0	0	3.55862	0.499133	0.0815476	0.110984	0.734768	0.462481	NA
NC_000018.10	24668838	24671585	-	504	gene-LOC105372027	LOC105372027	lncRNA	105372027	uncharacterized LOC105372027	0	0	0	0	0	0	0	0	0	0	0	0	0	0	0	0	0	0	0	0	0	0	0	0	0	0	0	0	0	0	0	0	0	NA	NA	NA	NA	NA
NC_000018.10	24725781	24766645	+	472	gene-LOC105372028	LOC105372028	lncRNA	105372028	uncharacterized LOC105372028	0	0	0	0	0	0	0	0	0	0	0	0	0	0	1	0	0	0	0	0	0	0	0	0	0	0	0	0	0	0	1.01676	0	0.0635477	0	0.089432	0	1	NA
NC_000018.10	24793136	24800346	+	784	gene-LOC105372029	LOC105372029	lncRNA	105372029	uncharacterized LOC105372029	0	0	0	0	0	0	0	0	0	0	0	0	0	0	0	0	0	0	0	0	0	0	0	0	0	0	0	0	0	0	0	0	0	NA	NA	NA	NA	NA
NC_000018.10	24932774	24987979	-	1497	gene-LINC01894	LINC01894	lncRNA	105372030	long intergenic non-protein coding RNA 1894	1	1	0	0	0	0	0	1	2	0	1	0	0	0	5	0	0.896419	1.04661	0	0	0	0	0	0.972375	2.49617	0	0.92414	0	0	0	5.08381	0	0.71372	0.0414691	0.150018	0.276427	0.78222	NA
NC_000018.10	25038000	25043838	-	2692	gene-LOC107985141	LOC107985141	lncRNA	107985141	uncharacterized LOC107985141	0	0	0	0	0	1	0	0	0	0	0	0	0	2	1	0	0	0	0	0	0	0.993307	0	0	0	0	0	0	0	2.29691	1.01676	0	0.269186	0	0.089432	0	1	NA
NC_000018.10	25061924	25352166	-	8117	gene-ZNF521	ZNF521	protein_coding	25925	zinc finger protein 521	1238	475	308	285	526	356	577	315	451	371	529	416	423	412	497	409	1109.77	497.138	372.896	285.873	482.12	353.617	468.377	306.298	562.885	384.108	488.87	321.38	479.079	473.163	505.331	363.869	465.923	-0.284362	0.265183	-1.07232	0.283575	0.75588
NC_000018.10	25123938	25129236	+	2769	gene-LOC124904269	LOC124904269	lncRNA	124904269	uncharacterized LOC124904269	0	0	0	0	0	0	0	0	0	0	0	0	0	0	0	0	0	0	0	0	0	0	0	0	0	0	0	0	0	0	0	0	0	NA	NA	NA	NA	NA
NC_000018.10	25196639	25209877	+	2790	gene-LOC124904270	LOC124904270	lncRNA	124904270	uncharacterized LOC124904270	0	3	0	0	0	0	2	1	0	0	0	1	1	0	0	2	0	3.13982	0	0	0	0	1.62349	0.972375	0	0	0	0.772548	1.13258	0	0	1.77931	0.588757	-0.0853644	0.150344	-0.567795	0.570174	NA
NC_000018.10	25234030	25280698	+	1017	gene-LOC105372031	LOC105372031	lncRNA	105372031	uncharacterized LOC105372031	0	0	0	0	0	0	0	0	0	0	0	0	0	0	0	0	0	0	0	0	0	0	0	0	0	0	0	0	0	0	0	0	0	NA	NA	NA	NA	NA
NC_000018.10	25818234	25818532	-	299	gene-RN7SL97P	RN7SL97P	pseudogene	106479258	RNA%2C 7SL%2C cytoplasmic 97%2C pseudogene	0	0	0	0	0	0	0	0	0	0	0	0	0	0	0	0	0	0	0	0	0	0	0	0	0	0	0	0	0	0	0	0	0	NA	NA	NA	NA	NA
NC_000018.10	25957933	25959455	-	651	gene-LOC124904271	LOC124904271	lncRNA	124904271	uncharacterized LOC124904271	3	3	6	6	4	1	4	6	8	0	8	10	0	4	0	16	2.68926	3.13982	7.26421	6.01839	3.66631	0.993307	3.24698	5.83425	9.98466	0	7.39312	7.72548	0	4.59381	0	14.2345	4.799	0.111908	0.275006	0.406928	0.684061	0.926964
NC_000018.10	26016253	26091219	-	4796	gene-SS18	SS18	protein_coding	6760	SS18 subunit of BAF chromatin remodeling complex	494	474	239	552	504	409	490	471	766	547	464	614	877	444	470	626	442.831	496.091	289.358	553.692	461.955	406.262	397.755	457.989	956.031	566.326	428.801	474.345	993.269	509.913	477.879	556.924	529.339	0.364123	0.240011	1.51711	0.129238	0.627913
NC_000018.10	26133869	26193355	+	1877	gene-PSMA8	PSMA8	protein_coding	143471	proteasome 20S subunit alpha 8	3	1	0	0	0	0	0	0	0	0	0	1	0	0	0	0	2.68926	1.04661	0	0	0	0	0	0	0	0	0	0.772548	0	0	0	0	0.281776	-0.0462892	0.089432	-0.517591	0.604744	NA
NC_000018.10	26167862	26171357	-	3496	gene-DHFRP1	DHFRP1	pseudogene	573971	dihydrofolate reductase pseudogene 1	644	228	243	312	282	296	452	300	188	251	307	356	172	185	312	245	577.294	238.626	294.2	312.956	258.475	294.019	366.909	291.713	234.64	259.868	283.711	275.027	194.803	212.464	317.23	217.965	289.369	-0.375419	0.217376	-1.72705	0.0841591	0.559701
NC_000018.10	26226445	26391685	+	8436	gene-TAF4B	TAF4B	protein_coding	6875	TATA-box binding protein associated factor 4b	131	109	109	54	123	117	82	68	48	77	105	99	49	91	92	57	117.431	114.08	131.966	54.1655	112.739	116.217	66.5631	66.1215	59.908	79.7204	97.0347	76.4823	55.4962	104.509	93.5422	50.7103	87.2929	-0.324396	0.257149	-1.26151	0.207125	0.703625
NC_000018.10	26299158	26299255	-	98	gene-LOC124904383	LOC124904383	pseudogene	124904383	uncharacterized LOC124904383	0	0	0	0	0	0	0	0	0	0	0	0	0	0	0	0	0	0	0	0	0	0	0	0	0	0	0	0	0	0	0	0	0	NA	NA	NA	NA	NA
NC_000018.10	26416457	26418915	+	1013	gene-LOC107985142	LOC107985142	lncRNA	107985142	uncharacterized LOC107985142	0	0	0	0	0	0	0	0	0	0	0	1	0	0	0	0	0	0	0	0	0	0	0	0	0	0	0	0.772548	0	0	0	0	0.0482843	0.0133322	0.089432	0.149076	0.881494	NA
NC_000018.10	26422995	26438044	+	770	gene-LINC01543	LINC01543	lncRNA	100506787	long intergenic non-protein coding RNA 1543	1	0	0	0	0	0	0	0	0	0	3	0	0	0	0	0	0.896419	0	0	0	0	0	0	0	0	0	2.77242	0	0	0	0	0	0.229302	0.0282375	0.089432	0.315743	0.752198	NA
NC_000018.10	26450396	26453006	-	591	gene-LOC124904274	LOC124904274	lncRNA	124904274	uncharacterized LOC124904274	2	0	0	0	0	0	0	0	0	0	0	0	0	0	0	0	1.79284	0	0	0	0	0	0	0	0	0	0	0	0	0	0	0	0.112052	-0.0313838	0.089432	-0.350924	0.725645	NA
NC_000018.10	26454910	26657473	-	4323	gene-KCTD1	KCTD1	protein_coding	284252	potassium channel tetramerization domain containing 1	603	345	228	247	312	344	373	259	367	342	340	392	434	333	323	340	540.541	361.079	276.04	247.757	285.972	341.698	302.781	251.845	458.046	354.083	314.208	302.839	491.538	382.435	328.414	302.483	346.36	7.35292e-05	0.213686	0.000344099	0.999725	0.999742
NC_000018.10	26546860	26555852	+	655	gene-LOC124904273	LOC124904273	lncRNA	124904273	uncharacterized LOC124904273	0	1	3	1	0	1	2	1	1	0	0	0	1	5	1	0	0	1.04661	3.6321	1.00306	0	0.993307	1.62349	0.972375	1.24808	0	0	0	1.13258	5.74227	1.01676	0	1.15066	-0.21252	0.216985	-0.979423	0.327371	NA
NC_000018.10	26591467	26591535	-	69	gene-MIR8057	MIR8057	miRNA	102466874	microRNA 8057	0	0	0	0	0	0	0	0	0	0	0	0	0	0	0	0	0	0	0	0	0	0	0	0	0	0	0	0	0	0	0	0	0	NA	NA	NA	NA	NA
NC_000018.10	26655731	26689668	+	673	gene-LOC102725227	LOC102725227	lncRNA	102725227	uncharacterized LOC102725227	4	1	0	0	0	4	4	3	4	2	5	0	4	1	4	1	3.58568	1.04661	0	0	0	3.97323	3.24698	2.91713	4.99233	2.07066	4.6207	0	4.5303	1.14845	4.06705	0.889654	2.31805	0.23497	0.259373	0.905914	0.364982	NA
NC_000018.10	26687621	26703638	-	2598	gene-PCAT18	PCAT18	lncRNA	728606	prostate cancer associated transcript 18	0	0	0	0	0	0	0	0	0	0	0	0	0	0	0	0	0	0	0	0	0	0	0	0	0	0	0	0	0	0	0	0	0	NA	NA	NA	NA	NA
NC_000018.10	26727240	26753933	-	1953	gene-LOC124904272	LOC124904272	lncRNA	124904272	uncharacterized LOC124904272	0	0	0	0	0	0	0	0	0	0	0	0	0	0	0	0	0	0	0	0	0	0	0	0	0	0	0	0	0	0	0	0	0	NA	NA	NA	NA	NA
NC_000018.10	26822815	26825230	-	1322	gene-LOC105372035	LOC105372035	lncRNA	105372035	uncharacterized LOC105372035	0	0	0	0	0	0	0	0	0	0	0	0	0	0	0	0	0	0	0	0	0	0	0	0	0	0	0	0	0	0	0	0	0	NA	NA	NA	NA	NA
NC_000018.10	26830752	26832521	-	1770	gene-LOC440489	LOC440489	pseudogene	440489	ubiquitin recognition factor in ER associated degradation 1 pseudogene	0	0	0	0	0	0	0	0	0	0	0	0	0	0	0	0	0	0	0	0	0	0	0	0	0	0	0	0	0	0	0	0	0	NA	NA	NA	NA	NA
NC_000018.10	26852038	26865803	-	8269	gene-AQP4	AQP4	protein_coding	361	aquaporin 4	7	3	5	7	5	10	5	6	2	2	6	6	7	0	1	1	6.27493	3.13982	6.05351	7.02145	4.58289	9.93307	4.05873	5.83425	2.49617	2.07066	5.54484	4.63529	7.92803	0	1.01676	0.889654	4.4675	-0.244211	0.309252	-0.789683	0.429713	0.835194
NC_000018.10	26865308	26935946	+	2392	gene-AQP4-AS1	AQP4-AS1	lncRNA	147429	AQP4 antisense RNA 1	2	0	1	6	1	1	1	2	2	1	3	3	7	3	4	2	1.79284	0	1.2107	6.01839	0.916578	0.993307	0.811745	1.94475	2.49617	1.03533	2.77242	2.31764	7.92803	3.44536	4.06705	1.77931	2.4706	-0.0240539	0.289361	-0.0831276	0.93375	NA
NC_000018.10	26906481	27185308	-	11889	gene-CHST9	CHST9	protein_coding	83539	carbohydrate sulfotransferase 9	70	5	3	4	2	3	4	5	2	2	6	4	0	4	2	4	62.7493	5.23303	3.6321	4.01226	1.83316	2.97992	3.24698	4.86188	2.49617	2.07066	5.54484	3.09019	0	4.59381	2.03353	3.55862	6.99603	-0.903956	0.289806	-3.11918	NA	NA
NC_000018.10	26952005	26952568	-	564	gene-ATP6V1E1P2	ATP6V1E1P2	pseudogene	100462844	ATPase H%2B transporting V1 subunit E1 pseudogene 2	0	0	0	1	0	0	0	0	0	0	0	0	0	0	0	0	0	0	0	1.00306	0	0	0	0	0	0	0	0	0	0	0	0	0.0626915	-0.0164785	0.089432	-0.184257	0.853812	NA
NC_000018.10	26970283	26999358	+	1403	gene-LOC124904275	LOC124904275	lncRNA	124904275	uncharacterized LOC124904275	0	0	0	3	0	0	0	0	0	2	0	0	0	0	1	0	0	0	0	3.00919	0	0	0	0	0	2.07066	0	0	0	0	1.01676	0	0.381039	-0.0164391	0.0894355	-0.18381	0.854163	NA
NC_000018.10	27060812	27062142	+	1240	gene-LOC105372036	LOC105372036	lncRNA	105372036	uncharacterized LOC105372036	0	0	0	0	0	0	0	0	0	0	0	0	0	0	6	0	0	0	0	0	0	0	0	0	0	0	0	0	0	0	6.10058	0	0.381286	0	0.089432	0	1	NA
NC_000018.10	27224060	27274741	+	921	gene-LINC01908	LINC01908	lncRNA	105372037	long intergenic non-protein coding RNA 1908	0	0	0	0	0	0	0	0	0	0	0	0	0	0	0	0	0	0	0	0	0	0	0	0	0	0	0	0	0	0	0	0	0	NA	NA	NA	NA	NA
NC_000018.10	27336991	27342656	-	447	gene-LOC105372038	LOC105372038	lncRNA	105372038	uncharacterized LOC105372038	1	0	0	1	0	0	0	0	0	0	0	0	0	0	0	0	0.896419	0	0	1.00306	0	0	0	0	0	0	0	0	0	0	0	0	0.118718	-0.0313838	0.089432	-0.350924	0.725645	NA
NC_000018.10	27342769	27346111	+	1143	gene-LOC105372040	LOC105372040	lncRNA	105372040	uncharacterized LOC105372040	0	0	0	0	0	0	0	0	0	0	2	0	0	0	0	0	0	0	0	0	0	0	0	0	0	0	1.84828	0	0	0	0	0	0.115517	0.0282375	0.089432	0.315743	0.752198	NA
NC_000018.10	27375330	27401904	+	1138	gene-LOC105372041	LOC105372041	lncRNA	105372041	uncharacterized LOC105372041	0	0	0	0	0	0	0	0	0	0	0	0	0	0	0	0	0	0	0	0	0	0	0	0	0	0	0	0	0	0	0	0	0	NA	NA	NA	NA	NA
NC_000018.10	27452248	27453816	-	1569	gene-PA2G4P3	PA2G4P3	pseudogene	619212	proliferation-associated 2G4 pseudogene 3	0	0	0	0	0	0	0	0	0	0	0	0	0	0	0	0	0	0	0	0	0	0	0	0	0	0	0	0	0	0	0	0	0	NA	NA	NA	NA	NA
NC_000018.10	27501757	27595144	-	734	gene-LOC107985126	LOC107985126	lncRNA	107985126	uncharacterized LOC107985126	1	0	3	3	1	0	4	4	0	0	0	4	0	0	4	7	0.896419	0	3.6321	3.00919	0.916578	0	3.24698	3.8895	0	0	0	3.09019	0	0	4.06705	6.22758	1.81098	-0.116733	0.211823	-0.551088	0.581573	NA
NC_000018.10	27786406	27805082	+	1096	gene-LOC105372042	LOC105372042	lncRNA	105372042	uncharacterized LOC105372042	0	0	0	0	0	0	1	1	0	1	0	0	0	0	0	0	0	0	0	0	0	0	0.811745	0.972375	0	1.03533	0	0	0	0	0	0	0.176216	0.0133322	0.089432	0.149076	0.881494	NA
NC_000018.10	27932879	28177130	-	4583	gene-CDH2	CDH2	protein_coding	1000	cadherin 2	5143	4389	2332	4209	4584	3630	4678	4040	5301	3925	3428	5271	6238	3294	3167	5032	4610.28	4593.55	2823.36	4221.9	4201.59	3605.7	3797.34	3928.4	6616.09	4063.67	3167.95	4072.1	7065.01	3783.01	3220.09	4476.74	4265.42	0.119782	0.22448	0.533596	0.593621	0.898545
NC_000018.10	28651412	28653612	+	2201	gene-ARIH2P1	ARIH2P1	pseudogene	390844	ariadne RBR E3 ubiquitin protein ligase 2 pseudogene 1	0	0	0	0	0	0	0	1	0	0	1	1	5	0	0	0	0	0	0	0	0	0	0	0.972375	0	0	0.92414	0.772548	5.66288	0	0	0	0.520746	0.0391835	0.109841	0.356729	0.721295	NA
NC_000018.10	28719135	28724758	-	444	gene-LOC105372043	LOC105372043	lncRNA	105372043	uncharacterized LOC105372043	0	0	0	0	0	0	0	0	0	0	0	0	0	0	0	0	0	0	0	0	0	0	0	0	0	0	0	0	0	0	0	0	0	NA	NA	NA	NA	NA
NC_000018.10	29066854	29085439	-	441	gene-LOC124904343	LOC124904343	lncRNA	124904343	uncharacterized LOC124904343	0	0	0	0	0	0	0	0	0	0	0	0	0	0	1	0	0	0	0	0	0	0	0	0	0	0	0	0	0	0	1.01676	0	0.0635477	0	0.089432	0	1	NA
NC_000018.10	29180395	29255341	-	1365	gene-LOC105372044	LOC105372044	lncRNA	105372044	uncharacterized LOC105372044	0	0	0	0	0	0	0	0	0	0	0	0	0	0	0	0	0	0	0	0	0	0	0	0	0	0	0	0	0	0	0	0	0	NA	NA	NA	NA	NA
NC_000018.10	29256290	29257060	-	771	gene-HSPA9P2	HSPA9P2	pseudogene	100873903	heat shock protein family A %28Hsp70%29 member 9 pseudogene 2	0	0	0	0	0	0	0	0	0	0	0	0	0	0	0	0	0	0	0	0	0	0	0	0	0	0	0	0	0	0	0	0	0	NA	NA	NA	NA	NA
NC_000018.10	29629842	29651441	+	2284	gene-LOC105372045	LOC105372045	lncRNA	105372045	uncharacterized LOC105372045	0	0	0	0	0	0	0	0	0	0	0	0	0	0	0	0	0	0	0	0	0	0	0	0	0	0	0	0	0	0	0	0	0	NA	NA	NA	NA	NA
NC_000018.10	30157332	30176015	-	545	gene-LOC124904344	LOC124904344	lncRNA	124904344	uncharacterized LOC124904344	0	0	0	0	0	0	0	0	0	0	0	0	0	0	0	0	0	0	0	0	0	0	0	0	0	0	0	0	0	0	0	0	0	NA	NA	NA	NA	NA
NC_000018.10	30298910	30298960	+	51	gene-MIR302F	MIR302F	miRNA	100302131	microRNA 302f	0	0	0	0	0	0	0	0	0	0	0	0	0	0	0	0	0	0	0	0	0	0	0	0	0	0	0	0	0	0	0	0	0	NA	NA	NA	NA	NA
NC_000018.10	30317394	30350073	+	465	gene-LOC105372046	LOC105372046	lncRNA	105372046	uncharacterized LOC105372046	0	0	0	0	0	0	0	0	0	0	0	0	0	0	0	0	0	0	0	0	0	0	0	0	0	0	0	0	0	0	0	0	0	NA	NA	NA	NA	NA
NC_000018.10	30325739	30386859	-	1169	gene-LOC105372047	LOC105372047	lncRNA	105372047	uncharacterized LOC105372047	0	0	0	0	0	0	0	0	0	0	0	0	0	0	0	0	0	0	0	0	0	0	0	0	0	0	0	0	0	0	0	0	0	NA	NA	NA	NA	NA
NC_000018.10	30989365	31042742	-	7626	gene-DSC3	DSC3	protein_coding	1825	desmocollin 3	8	362	13	593	262	337	99	391	1284	348	55	326	1662	229	75	944	7.17135	378.871	15.7391	594.817	240.143	334.744	80.3628	380.199	1602.54	360.295	50.8277	251.851	1882.34	262.996	76.2572	839.834	459.937	0.231021	0.258004	0.895416	0.370565	0.802492
NC_000018.10	31041533	31045226	+	3087	gene-LOC124904345	LOC124904345	lncRNA	124904345	uncharacterized LOC124904345	0	1	2	0	0	1	0	4	7	0	0	1	11	0	2	5	0	1.04661	2.4214	0	0	0.993307	0	3.8895	8.73658	0	0	0.772548	12.4583	0	2.03353	4.44827	2.3	0.117416	0.200914	0.58441	0.558945	NA
NC_000018.10	31058840	31102421	-	12417	gene-DSC2	DSC2	protein_coding	1824	desmocollin 2	359	277	98	346	246	195	319	232	580	212	142	453	675	176	188	442	321.814	289.91	118.649	347.06	225.478	193.695	258.947	225.591	723.888	219.49	131.228	349.964	764.488	202.128	191.151	393.227	309.794	0.246256	0.306268	0.804053	0.421367	0.830132
NC_000018.10	31072495	31072607	+	113	gene-LOC124904377	LOC124904377	pseudogene	124904377	uncharacterized LOC124904377	0	0	0	0	0	0	0	0	0	0	0	0	0	0	0	0	0	0	0	0	0	0	0	0	0	0	0	0	0	0	0	0	0	NA	NA	NA	NA	NA
NC_000018.10	31101588	31162789	+	553	gene-DSCAS	DSCAS	lncRNA	101927698	DSC1/DSC2 antisense RNA	2	0	2	0	3	4	6	6	2	4	3	7	9	0	2	2	1.79284	0	2.4214	0	2.74973	3.97323	4.87047	5.83425	2.49617	4.14132	2.77242	5.40784	10.1932	0	2.03353	1.77931	3.15411	0.437745	0.289574	1.51168	0.130614	NA
NC_000018.10	31129236	31162856	-	4271	gene-DSC1	DSC1	protein_coding	1823	desmocollin 1	0	8	0	1	6	1	2	0	23	2	1	0	50	1	2	0	0	8.37285	0	1.00306	5.49947	0.993307	1.62349	0	28.7059	2.07066	0.92414	0	56.6288	1.14845	2.03353	0	6.81273	0.147182	0.199057	0.739397	NA	NA
NC_000018.10	31228112	31262297	+	7034	gene-LOC105372049	LOC105372049	lncRNA	105372049	uncharacterized LOC105372049	1	0	0	3	0	1	1	0	0	0	1	0	0	0	0	0	0.896419	0	0	3.00919	0	0.993307	0.811745	0	0	0	0.92414	0	0	0	0	0	0.414675	-0.0979752	0.129863	-0.754452	0.450578	NA
NC_000018.10	31278299	31280662	-	1967	gene-LOC124904346	LOC124904346	lncRNA	124904346	uncharacterized LOC124904346	0	0	0	0	0	0	0	1	0	0	0	0	0	0	0	0	0	0	0	0	0	0	0	0.972375	0	0	0	0	0	0	0	0	0.0607734	0	0.089432	0	1	NA
NC_000018.10	31318160	31359246	+	7191	gene-DSG1	DSG1	protein_coding	1828	desmoglein 1	4	2	2	1	2	4	3	2	0	0	2	0	0	0	2	0	3.58568	2.09321	2.4214	1.00306	1.83316	3.97323	2.43524	1.94475	0	0	1.84828	0	0	0	2.03353	0	1.44822	-0.399901	0.25582	-1.56321	0.118003	NA
NC_000018.10	31343368	31426988	-	767	gene-DSG1-AS1	DSG1-AS1	lncRNA	101927718	DSG1 antisense RNA 1	0	0	0	0	0	0	0	0	0	0	0	0	0	0	0	0	0	0	0	0	0	0	0	0	0	0	0	0	0	0	0	0	0	NA	NA	NA	NA	NA
NC_000018.10	31376777	31414909	+	4693	gene-DSG4	DSG4	protein_coding	147409	desmoglein 4	0	0	0	0	0	0	0	0	0	0	0	0	0	0	0	0	0	0	0	0	0	0	0	0	0	0	0	0	0	0	0	0	0	NA	NA	NA	NA	NA
NC_000018.10	31447741	31478702	+	5579	gene-DSG3	DSG3	protein_coding	1830	desmoglein 3	0	0	0	0	0	0	0	1	0	0	0	0	3	1	0	0	0	0	0	0	0	0	0	0.972375	0	0	0	0	3.39773	1.14845	0	0	0.34491	0	0.089432	0	1	NA
NC_000018.10	31498177	31549008	+	5735	gene-DSG2	DSG2	protein_coding	1829	desmoglein 2	287	468	86	481	299	388	265	322	940	437	192	355	1312	212	168	716	257.272	489.812	104.12	482.474	274.057	385.403	215.112	313.105	1173.2	452.439	177.435	274.255	1485.94	243.472	170.816	636.993	445.994	0.311231	0.314301	0.99023	0.322062	0.777452
NC_000018.10	31542146	31556911	-	1986	gene-DSG2-AS1	DSG2-AS1	lncRNA	100652770	DSG2 antisense RNA 1	0	0	0	1	0	0	1	0	0	0	0	0	0	0	0	0	0	0	0	1.00306	0	0	0.811745	0	0	0	0	0	0	0	0	0	0.113426	-0.0164785	0.089432	-0.184257	0.853812	NA
NC_000018.10	31591877	31598821	+	616	gene-TTR	TTR	protein_coding	7276	transthyretin	179	8	9	15	8	16	7	7	4	3	11	9	3	5	17	6	160.459	8.37285	10.8963	15.046	7.33262	15.8929	5.68222	6.80663	4.99233	3.10599	10.1655	6.95293	3.39773	5.74227	17.285	5.33793	17.9668	-1.14765	0.301338	-3.80852	NA	NA
NC_000018.10	31595578	31607500	-	246	gene-LOC124904277	LOC124904277	lncRNA	124904277	uncharacterized LOC124904277	0	0	1	0	2	2	1	0	0	0	0	1	0	0	0	2	0	0	1.2107	0	1.83316	1.98661	0.811745	0	0	0	0	0.772548	0	0	0	1.77931	0.52463	-0.00918174	0.153918	-0.0596534	0.952432	NA
NC_000018.10	31622246	31724641	-	11126	gene-B4GALT6	B4GALT6	protein_coding	9331	beta-1%2C4-galactosyltransferase 6	930	492	430	504	557	578	731	518	357	535	616	645	346	490	572	532	833.669	514.93	520.602	505.544	510.534	574.131	593.386	503.69	445.565	553.902	569.27	498.294	391.871	562.742	581.588	473.296	539.564	-0.184971	0.170346	-1.08586	0.277543	0.752472
NC_000018.10	31669289	31669378	-	90	gene-LOC124904361	LOC124904361	pseudogene	124904361	uncharacterized LOC124904361	0	0	0	0	0	0	1	0	0	0	0	0	0	0	0	0	0	0	0	0	0	0	0.811745	0	0	0	0	0	0	0	0	0	0.0507341	0	0.089432	0	1	NA
NC_000018.10	31759584	31760880	-	1297	gene-SLC25A52	SLC25A52	protein_coding	147407	solute carrier family 25 member 52	20	13	20	18	19	20	20	20	10	18	20	23	12	14	22	21	17.9284	13.6059	24.214	18.0552	17.415	19.8661	16.2349	19.4475	12.4808	18.6359	18.4828	17.7686	13.5909	16.0783	22.3688	18.6827	17.8035	-0.0839718	0.255298	-0.328917	0.742219	0.944225
NC_000018.10	31829197	31943128	-	11263	gene-TRAPPC8	TRAPPC8	protein_coding	22878	trafficking protein particle complex subunit 8	1173	962	844	942	1103	1006	1217	908	832	990	1168	1212	827	772	1054	1062	1051.5	1006.84	1021.83	944.887	1010.99	999.267	987.894	882.917	1038.4	1024.98	1079.4	936.328	936.64	886.606	1071.67	944.813	989.059	0.0178715	0.0847581	0.210853	0.833002	0.966687
NC_000018.10	31962129	31963716	+	1588	gene-PGDP1	PGDP1	pseudogene	342705	phosphogluconate dehydrogenase pseudogene 1	3	2	0	9	3	0	2	2	0	0	1	2	2	1	4	2	2.68926	2.09321	0	9.02758	2.74973	0	1.62349	1.94475	0	0	0.92414	1.5451	2.26515	1.14845	4.06705	1.77931	1.99108	-0.491521	0.265891	-1.84858	0.064518	NA
NC_000018.10	32018825	32088144	+	5976	gene-RNF125	RNF125	protein_coding	54941	ring finger protein 125	372	2441	1774	1520	3356	1717	1888	1624	190	1131	772	1082	189	996	772	912	333.468	2554.77	2147.78	1524.66	3076.04	1705.51	1532.57	1579.14	237.136	1170.96	713.436	835.897	214.057	1143.86	784.941	811.365	1272.85	-0.633558	0.312109	-2.02993	0.0423642	0.45454
NC_000018.10	32032545	32034445	-	1179	gene-HMGN2P44	HMGN2P44	pseudogene	100874487	high mobility group nucleosomal binding domain 2 pseudogene 44	0	0	0	0	0	0	1	0	0	0	0	0	0	0	2	0	0	0	0	0	0	0	0.811745	0	0	0	0	0	0	0	2.03353	0	0.177829	0	0.089432	0	1	NA
NC_000018.10	32075846	32076302	-	457	gene-RPS15AP35	RPS15AP35	pseudogene	390848	ribosomal protein S15a pseudogene 35	0	0	0	0	0	0	0	0	0	0	0	0	0	0	0	0	0	0	0	0	0	0	0	0	0	0	0	0	0	0	0	0	0	NA	NA	NA	NA	NA
NC_000018.10	32091275	32091945	-	319	gene-LOC124904278	LOC124904278	lncRNA	124904278	uncharacterized LOC124904278	5	7	2	4	3	12	4	12	0	5	3	9	4	8	1	11	4.48209	7.32624	2.4214	4.01226	2.74973	11.9197	3.24698	11.6685	0	5.17665	2.77242	6.95293	4.5303	9.18763	1.01676	9.7862	5.45311	-0.0848605	0.304395	-0.278784	0.78041	0.953705
NC_000018.10	32091874	32131561	+	3563	gene-RNF138	RNF138	protein_coding	51444	ring finger protein 138	416	445	287	386	392	349	414	362	363	320	537	498	336	285	429	398	372.91	465.74	347.471	387.183	359.299	346.664	336.062	352	453.054	331.306	496.263	384.729	380.545	327.309	436.191	354.082	383.176	0.0767064	0.139924	0.548199	0.583555	0.896934
NC_000018.10	32094504	32094606	+	103	gene-LOC124904366	LOC124904366	snoRNA	124904366	small nucleolar RNA U13	1	0	0	0	0	0	0	0	0	0	0	0	0	0	0	0	0.896419	0	0	0	0	0	0	0	0	0	0	0	0	0	0	0	0.0560262	-0.0164785	0.089432	-0.184257	0.853812	NA
NC_000018.10	32190039	32220404	+	2297	gene-MEP1B	MEP1B	protein_coding	4225	meprin A subunit beta	0	2	0	1	0	8	5	2	0	0	3	8	0	1	3	3	0	2.09321	0	1.00306	0	7.94645	4.05873	1.94475	0	0	2.77242	6.18039	0	1.14845	3.05029	2.66896	2.05417	0.191286	0.231659	0.825721	0.408962	NA
NC_000018.10	32195827	32196967	-	1141	gene-CLUHP6	CLUHP6	pseudogene	100418754	clustered mitochondria homolog pseudogene 6	0	0	0	1	0	0	0	4	0	0	0	0	0	0	0	0	0	0	0	1.00306	0	0	0	3.8895	0	0	0	0	0	0	0	0	0.305785	-0.0164785	0.089432	-0.184257	0.853812	NA
NC_000018.10	32263522	32470882	-	41155	gene-GAREM1	GAREM1	protein_coding	64762	GRB2 associated regulator of MAPK1 subtype 1	1611	1957	1346	1099	2430	1523	2115	1600	1005	1270	1765	1327	883	1118	1796	851	1444.13	2048.21	1629.6	1102.37	2227.28	1512.81	1716.84	1555.8	1254.32	1314.87	1631.11	1025.17	1000.06	1283.97	1826.11	757.096	1458.11	-0.214309	0.224739	-0.953594	0.340289	0.788546
NC_000018.10	32411501	32413237	-	1737	gene-HNRNPA1P7	HNRNPA1P7	pseudogene	388275	heterogeneous nuclear ribonucleoprotein A1 pseudogene 7	412	458	268	334	531	338	416	318	324	350	447	399	371	352	410	365	369.325	479.346	324.468	335.024	486.703	335.738	337.686	309.215	404.379	362.366	413.091	308.247	420.186	404.256	416.873	324.724	376.976	-0.0196761	0.168346	-0.116879	0.906956	0.982907
NC_000018.10	32511663	32514634	+	2972	gene-WBP11P1	WBP11P1	transcribed_pseudogene	441818	WBP11 pseudogene 1	3	5	2	0	4	3	2	6	1	6	2	2	1	3	6	4	2.68926	5.23303	2.4214	0	3.66631	2.97992	1.62349	5.83425	1.24808	6.21198	1.84828	1.5451	1.13258	3.44536	6.10058	3.55862	3.09614	0.0187258	0.297241	0.0629986	0.949768	NA
NC_000018.10	32672673	32773023	-	5208	gene-KLHL14	KLHL14	protein_coding	57565	kelch like family member 14	49	61	84	104	97	97	384	194	385	31	488	132	247	43	433	131	43.9245	63.843	101.699	104.319	88.9081	96.3508	311.71	188.641	480.512	32.0952	450.98	101.976	279.746	49.3835	440.258	116.545	184.431	0.733981	0.312332	2.35	0.0187732	0.330507
NC_000018.10	32684929	32738451	+	1308	gene-LOC112268208	LOC112268208	lncRNA	112268208	uncharacterized LOC112268208	1	3	0	0	1	0	0	1	0	0	1	1	1	0	0	0	0.896419	3.13982	0	0	0.916578	0	0	0.972375	0	0	0.92414	0.772548	1.13258	0	0	0	0.547153	-0.108939	0.168262	-0.647438	0.517348	NA
NC_000018.10	32770676	32773441	+	1739	gene-LOC105372055	LOC105372055	lncRNA	105372055	uncharacterized LOC105372055	6	2	0	7	2	6	24	12	14	1	24	7	12	1	35	5	5.37851	2.09321	0	7.02145	1.83316	5.95984	19.4819	11.6685	17.4732	1.03533	22.1794	5.40784	13.5909	1.14845	35.5867	4.44827	9.64416	0.372752	0.281246	1.32536	0.185052	0.689443
NC_000018.10	32833436	32916717	+	2528	gene-LOC105372058	LOC105372058	lncRNA	105372058	uncharacterized LOC105372058	0	0	0	0	0	0	0	0	0	0	2	0	0	0	0	0	0	0	0	0	0	0	0	0	0	0	1.84828	0	0	0	0	0	0.115517	0.0282375	0.089432	0.315743	0.752198	NA
NC_000018.10	32919403	32925895	+	292	gene-LOC107985186	LOC107985186	lncRNA	107985186	uncharacterized LOC107985186	0	0	0	0	0	0	0	0	0	0	0	0	0	0	0	0	0	0	0	0	0	0	0	0	0	0	0	0	0	0	0	0	0	NA	NA	NA	NA	NA
NC_000018.10	32937406	33441040	-	4587	gene-CCDC178	CCDC178	protein_coding	374864	coiled-coil domain containing 178	21	21	22	31	27	18	53	38	74	25	59	39	154	35	45	47	18.8248	21.9787	26.6354	31.095	24.7476	17.8795	43.0225	36.9503	92.3581	25.8833	54.5243	30.1294	174.417	40.1959	45.7543	41.8138	45.3881	0.586578	0.309407	1.89581	0.0579847	0.504277
NC_000018.10	32938085	32957914	+	764	gene-LOC105372059	LOC105372059	lncRNA	105372059	uncharacterized LOC105372059	0	0	0	2	0	0	1	0	0	0	0	0	0	0	0	0	0	0	0	2.00613	0	0	0.811745	0	0	0	0	0	0	0	0	0	0.176117	-0.0313838	0.089432	-0.350924	0.725645	NA
NC_000018.10	33578219	33751195	+	21022	gene-ASXL3	ASXL3	protein_coding	80816	ASXL transcriptional regulator 3	2473	1097	892	606	1459	1170	1601	999	601	752	1515	1113	548	792	1339	762	2216.84	1148.13	1079.95	607.857	1337.29	1162.17	1299.6	971.403	750.098	778.569	1400.07	859.846	620.651	909.575	1361.45	677.917	1073.84	-0.31836	0.266533	-1.19445	0.232303	0.725056
NC_000018.10	33741472	33744061	-	1903	gene-LOC124904347	LOC124904347	lncRNA	124904347	uncharacterized LOC124904347	0	1	0	4	1	2	0	0	0	0	0	1	0	0	1	0	0	1.04661	0	4.01226	0.916578	1.98661	0	0	0	0	0	0.772548	0	0	1.01676	0	0.60946	-0.153701	0.151669	-1.0134	0.31087	NA
NC_000018.10	33851100	34224913	-	7657	gene-NOL4	NOL4	protein_coding	8715	nucleolar protein 4	235	590	342	275	790	402	933	442	361	329	477	426	410	403	408	324	210.658	617.498	414.06	275.843	724.097	399.309	757.358	429.79	450.558	340.624	440.815	329.106	464.356	462.827	414.839	288.248	438.749	0.0322636	0.252317	0.12787	0.898252	0.981249
NC_000018.10	34165348	34174550	-	3197	gene-LOC124904279	LOC124904279	lncRNA	124904279	uncharacterized LOC124904279	1	0	0	2	1	0	0	0	3	0	0	0	0	0	0	1	0.896419	0	0	2.00613	0.916578	0	0	0	3.74425	0	0	0	0	0	0	0.889654	0.528314	0.00376818	0.128996	0.0292116	0.976696	NA
NC_000018.10	34269428	34331549	-	907	gene-LOC124904280	LOC124904280	lncRNA	124904280	uncharacterized LOC124904280	6	1	0	4	4	1	1	3	0	0	0	0	0	0	0	2	5.37851	1.04661	0	4.01226	3.66631	0.993307	0.811745	2.91713	0	0	0	0	0	0	0	1.77931	1.28782	-0.429294	0.215685	-1.99037	0.0465499	NA
NC_000018.10	34493312	34891844	+	11257	gene-DTNA	DTNA	protein_coding	1837	dystrobrevin alpha	2142	2218	1965	2821	2355	2295	3817	2978	1636	2252	2460	3429	1719	2254	2220	2778	1920.13	2321.37	2379.03	2829.64	2158.54	2279.64	3098.43	2895.73	2041.86	2331.56	2273.38	2649.07	1946.9	2588.61	2257.21	2471.46	2402.66	-0.0218292	0.150159	-0.145374	0.884416	0.979138
NC_000018.10	34634388	34650054	-	14146	gene-LOC124904281	LOC124904281	lncRNA	124904281	uncharacterized LOC124904281	0	3	2	0	0	0	4	0	0	0	0	0	0	0	0	1	0	3.13982	2.4214	0	0	0	3.24698	0	0	0	0	0	0	0	0	0.889654	0.606116	-0.110218	0.113449	-0.97152	0.33129	NA
NC_000018.10	34892016	34943367	-	5000	gene-LOC105372061	LOC105372061	lncRNA	105372061	uncharacterized LOC105372061	1	0	0	1	0	0	0	0	1	0	3	0	0	0	2	0	0.896419	0	0	1.00306	0	0	0	0	1.24808	0	2.77242	0	0	0	2.03353	0	0.497094	0.0591716	0.130623	0.452996	0.650552	NA
NC_000018.10	34967191	34973737	-	3153	gene-LOC124904282	LOC124904282	lncRNA	124904282	uncharacterized LOC124904282	10	0	2	1	4	3	5	0	0	0	1	1	3	1	4	1	8.96419	0	2.4214	1.00306	3.66631	2.97992	4.05873	0	0	0	0.92414	0.772548	3.39773	1.14845	4.06705	0.889654	2.14332	-0.419252	0.255908	-1.63829	0.101361	NA
NC_000018.10	34977027	35143470	+	4606	gene-MAPRE2	MAPRE2	protein_coding	10982	microtubule associated protein RP/EB family member 2	7209	3746	3267	3238	4227	3673	4594	3876	3404	4121	4611	4834	3702	4187	4053	3685	6462.28	3920.59	3955.36	3247.92	3874.38	3648.42	3729.16	3768.93	4248.47	4266.6	4261.21	3734.5	4192.79	4808.57	4120.94	3278.38	4094.91	-0.0839054	0.171669	-0.488763	0.62501	0.909409
NC_000018.10	35241034	35259227	+	6985	gene-ZNF397	ZNF397	protein_coding	84307	zinc finger protein 397	1100	633	477	586	680	659	766	639	702	693	823	757	703	560	802	681	986.061	662.502	577.505	587.796	623.273	654.589	621.797	621.348	876.154	717.484	760.567	584.819	796.201	643.134	815.444	605.855	695.908	0.055347	0.171057	0.323559	0.746272	0.945174
NC_000018.10	35251062	35290229	-	8542	gene-ZSCAN30	ZSCAN30	protein_coding	100101467	zinc finger and SCAN domain containing 30	578	492	350	468	466	418	606	531	443	419	520	724	475	435	439	608	518.13	514.93	423.746	469.434	427.125	415.202	491.918	516.331	552.901	433.803	480.553	559.325	537.973	499.577	446.359	540.91	489.264	0.0692101	0.121038	0.571804	0.567455	0.892362
NC_000018.10	35290272	35310766	+	5134	gene-ZNF271P	ZNF271P	transcribed_pseudogene	10778	zinc finger protein 271%2C pseudogene	1528	1440	1212	1382	1591	1520	1823	1423	1132	1582	1928	1842	1200	1388	1554	1474	1369.73	1507.11	1467.37	1386.23	1458.28	1509.83	1479.81	1383.69	1412.83	1637.89	1781.74	1423.03	1359.09	1594.05	1580.05	1311.35	1478.88	0.123818	0.0991142	1.24924	0.211576	0.706252
NC_000018.10	35332227	35344420	-	7559	gene-ZNF24	ZNF24	protein_coding	7572	zinc finger protein 24	1524	1170	956	1250	1367	1036	1561	1290	1234	1221	1409	1988	1387	1148	1259	1505	1366.14	1224.53	1157.43	1253.83	1252.96	1029.07	1267.13	1254.36	1540.13	1264.14	1302.11	1535.83	1570.88	1318.42	1280.1	1338.93	1309.75	0.167718	0.108904	1.54006	0.123545	0.62346
NC_000018.10	35344054	35348879	+	3138	gene-LOC124904283	LOC124904283	lncRNA	124904283	uncharacterized LOC124904283	50	33	44	35	29	35	54	44	25	42	33	74	28	17	56	46	44.8209	34.538	53.2709	35.1073	26.5808	34.7657	43.8342	42.7845	31.2021	43.4839	30.4966	57.1686	31.7121	19.5237	56.9387	40.9241	39.197	-0.0257098	0.25911	-0.0992234	0.920961	0.986397
NC_000018.10	35366694	35377337	-	4648	gene-ZNF396	ZNF396	protein_coding	252884	zinc finger protein 396	107	79	62	69	56	75	110	108	54	83	90	132	67	47	54	106	95.9168	82.6819	75.0635	69.2114	51.3284	74.498	89.292	105.017	67.3965	85.9324	83.1726	101.976	75.8826	53.9773	54.9052	94.3034	78.7847	0.0623343	0.218406	0.285406	0.775333	0.952736
NC_000018.10	35397058	35409074	-	3961	gene-LOC105372063	LOC105372063	lncRNA	105372063	uncharacterized LOC105372063	0	1	1	2	1	2	0	1	3	0	3	3	0	0	3	1	0	1.04661	1.2107	2.00613	0.916578	1.98661	0	0.972375	3.74425	0	2.77242	2.31764	0	0	3.05029	0.889654	1.30708	0.219393	0.24212	0.906133	0.364866	NA
NC_000018.10	35435174	35439171	-	3521	gene-LOC124904284	LOC124904284	lncRNA	124904284	uncharacterized LOC124904284	9	3	4	4	0	5	5	3	1	1	6	4	4	6	5	1	8.06777	3.13982	4.84281	4.01226	0	4.96653	4.05873	2.91713	1.24808	1.03533	5.54484	3.09019	4.5303	6.89072	5.08381	0.889654	3.76987	-0.316271	0.303488	-1.04212	0.297356	NA
NC_000018.10	35443869	35467165	-	917	gene-ZNF24TR	ZNF24TR	lncRNA	122965328	ZNF24 transcription regulator	6	2	1	7	2	6	8	4	2	8	4	14	2	3	2	9	5.37851	2.09321	1.2107	7.02145	1.83316	5.95984	6.49396	3.8895	2.49617	8.28264	3.69656	10.8157	2.26515	3.44536	2.03353	8.00689	4.68264	0.299156	0.309951	0.965172	0.334459	0.786097
NC_000018.10	35468333	35497960	-	1181	gene-INO80C	INO80C	protein_coding	125476	INO80 complex subunit C	159	166	156	259	231	212	188	201	178	206	196	254	208	182	140	324	142.531	173.737	188.869	259.794	211.73	210.581	152.608	195.447	222.159	213.278	181.131	196.227	235.576	209.019	142.347	288.248	201.455	0.0767587	0.201395	0.381135	0.703103	0.931547
NC_000018.10	35580922	35711834	+	12605	gene-GALNT1	GALNT1	protein_coding	2589	polypeptide N-acetylgalactosaminyltransferase 1	1924	2200	1448	2316	2452	2028	2534	2212	2067	2204	2277	2793	2563	1907	2066	2548	1724.71	2302.53	1753.1	2323.1	2247.45	2014.43	2056.96	2150.89	2579.79	2281.87	2104.27	2157.73	2902.79	2190.1	2100.63	2266.84	2197.32	0.162577	0.132924	1.22308	0.221298	0.716163
NC_000018.10	35591737	35591806	+	70	gene-MIR3975	MIR3975	miRNA	100616257	microRNA 3975	0	0	0	0	0	0	0	0	0	0	0	0	0	0	0	0	0	0	0	0	0	0	0	0	0	0	0	0	0	0	0	0	0	NA	NA	NA	NA	NA
NC_000018.10	35666623	35677130	-	1018	gene-LOC105372065	LOC105372065	lncRNA	105372065	uncharacterized LOC105372065	0	0	0	0	0	0	0	0	0	0	0	0	0	0	0	0	0	0	0	0	0	0	0	0	0	0	0	0	0	0	0	0	0	NA	NA	NA	NA	NA
NC_000018.10	35686067	35686931	-	557	gene-LOC124904285	LOC124904285	lncRNA	124904285	uncharacterized LOC124904285	0	0	0	0	2	0	0	0	0	0	0	0	0	0	0	0	0	0	0	0	1.83316	0	0	0	0	0	0	0	0	0	0	0	0.114572	0	0.089432	0	1	NA
NC_000018.10	35690076	35730856	-	9369	gene-LOC105372064	LOC105372064	lncRNA	105372064	uncharacterized LOC105372064	3	0	0	3	0	0	0	0	0	0	1	3	1	1	5	5	2.68926	0	0	3.00919	0	0	0	0	0	0	0.92414	2.31764	1.13258	1.14845	5.08381	4.44827	1.29708	-0.0967913	0.215066	-0.450054	0.652671	NA
NC_000018.10	35904818	35904926	-	109	gene-MIR187	MIR187	miRNA	406963	microRNA 187	0	0	0	0	0	0	0	0	0	0	0	0	0	0	0	0	0	0	0	0	0	0	0	0	0	0	0	0	0	0	0	0	0	NA	NA	NA	NA	NA
NC_000018.10	35934088	35934142	-	55	gene-MIR3929	MIR3929	miRNA	100500864	microRNA 3929	0	0	0	0	0	0	0	3	0	0	0	0	1	0	0	0	0	0	0	0	0	0	0	2.91713	0	0	0	0	1.13258	0	0	0	0.253106	0	0.089432	0	1	NA
NC_000018.10	35951803	35972451	-	656	gene-LOC105372066	LOC105372066	lncRNA	105372066	uncharacterized LOC105372066	0	1	0	1	0	2	0	0	3	2	1	3	0	0	1	3	0	1.04661	0	1.00306	0	1.98661	0	0	3.74425	2.07066	0.92414	2.31764	0	0	1.01676	2.66896	1.04867	0.337281	0.222596	1.51521	0.129719	NA
NC_000018.10	35972679	35979278	+	1064	gene-C18orf21	C18orf21	protein_coding	83608	chromosome 18 open reading frame 21	302	339	300	327	385	333	399	316	284	352	375	454	318	348	338	366	270.718	354.799	363.21	328.002	352.883	330.771	323.886	307.271	354.455	364.436	346.552	350.737	360.159	399.662	343.666	325.614	342.301	0.105006	0.110121	0.953546	0.340313	0.788546
NC_000018.10	35989824	36067559	-	5273	gene-RPRD1A	RPRD1A	protein_coding	55197	regulation of nuclear pre-mRNA domain containing 1A	3088	2652	2336	2738	3179	2804	3703	2794	1850	2678	3230	3752	2136	2684	2768	3014	2768.14	2775.6	2828.2	2746.39	2913.8	2785.23	3005.89	2716.82	2308.95	2772.62	2984.97	2898.6	2419.18	3082.45	2814.4	2681.42	2781.42	-0.018677	0.0957611	-0.195037	0.845364	0.970061
NC_000018.10	36108531	36129340	-	3631	gene-SLC39A6	SLC39A6	protein_coding	25800	solute carrier family 39 member 6	4294	4413	2953	4954	5067	3784	5442	4787	3504	4419	4450	6478	3865	4528	3851	5454	3849.22	4618.67	3575.2	4969.18	4644.3	3758.67	4417.52	4654.76	4373.28	4575.13	4112.42	5004.57	4377.4	5200.2	3915.55	4852.18	4431.14	0.0828683	0.128791	0.643431	0.519945	0.875395
NC_000018.10	36129899	36180557	+	8627	gene-ELP2	ELP2	protein_coding	55250	elongator acetyltransferase complex subunit 2	2401	1828	1349	1906	2046	1614	2183	1787	1478	1616	1947	2276	1391	1486	1681	1943	2152.3	1913.2	1633.24	1911.84	1875.32	1603.2	1772.04	1737.63	1844.67	1673.09	1799.3	1758.32	1575.41	1706.6	1709.18	1728.6	1774.62	-0.104232	0.0895342	-1.16416	0.244358	0.733619
NC_000018.10	36180001	36187435	-	591	gene-COSMOC	COSMOC	lncRNA	101927809	cell fate and sterol metabolism associated divergent transcript of MOCOS	1	1	15	6	7	6	13	6	4	4	5	6	3	1	2	5	0.896419	1.04661	18.1605	6.01839	6.41605	5.95984	10.5527	5.83425	4.99233	4.14132	4.6207	4.63529	3.39773	1.14845	2.03353	4.44827	5.2689	-0.183722	0.306537	-0.599348	0.548941	0.88694
NC_000018.10	36187497	36272157	+	6182	gene-MOCOS	MOCOS	protein_coding	55034	molybdenum cofactor sulfurase	32	12	18	29	4	28	23	21	4	15	10	34	17	16	1	34	28.6854	12.5593	21.7926	29.0889	3.66631	27.8126	18.6701	20.4199	4.99233	15.53	9.2414	26.2666	19.2538	18.3753	1.01676	30.2483	17.9762	-0.3167	0.312647	-1.01296	0.311078	0.771375
NC_000018.10	36191122	36194307	+	923	gene-LOC124904286	LOC124904286	lncRNA	124904286	uncharacterized LOC124904286	5	16	20	9	7	18	25	16	2	10	8	26	1	6	13	31	4.48209	16.7457	24.214	9.02758	6.41605	17.8795	20.2936	15.558	2.49617	10.3533	7.39312	20.0863	1.13258	6.89072	13.2179	27.5793	12.7354	-0.160754	0.309779	-0.51893	0.603809	0.901486
NC_000018.10	36273468	36274970	+	1503	gene-LOC791126	LOC791126	pseudogene	791126	WDR45-like pseudogene	0	1	0	0	0	0	1	1	0	0	0	4	0	0	0	0	0	1.04661	0	0	0	0	0.811745	0.972375	0	0	0	3.09019	0	0	0	0	0.370057	0.0545741	0.106251	0.513635	0.607507	NA
NC_000018.10	36297713	36780220	+	12860	gene-FHOD3	FHOD3	protein_coding	80206	formin homology 2 domain containing 3	5441	2914	2672	3217	3596	3429	4673	3574	1832	3176	3340	4736	2088	2703	3116	3403	4877.41	3049.81	3234.99	3226.86	3296.01	3406.05	3793.28	3475.27	2286.49	3288.21	3086.63	3658.79	2364.82	3104.27	3168.23	3027.49	3271.54	-0.206928	0.166018	-1.24642	0.212611	0.707384
NC_000018.10	36660389	36663418	-	380	gene-LOC105372071	LOC105372071	lncRNA	105372071	uncharacterized LOC105372071	0	0	0	0	0	0	0	0	0	0	0	0	0	0	0	0	0	0	0	0	0	0	0	0	0	0	0	0	0	0	0	0	0	NA	NA	NA	NA	NA
NC_000018.10	36780024	36829002	-	8014	gene-TPGS2	TPGS2	protein_coding	25941	tubulin polyglutamylase complex subunit 2	4510	3314	3731	3829	3830	4050	4295	3754	2618	4179	4187	4925	3286	3855	3973	3926	4042.85	3468.45	4517.13	3840.73	3510.49	4022.89	3486.44	3650.3	3267.48	4326.65	3869.37	3804.8	3721.64	4427.29	4039.6	3492.78	3843.06	-0.0534361	0.114152	-0.468113	0.639704	0.913977
NC_000018.10	36829127	37232172	+	47189	gene-KIAA1328	KIAA1328	protein_coding	57536	KIAA1328	274	140	118	182	178	140	231	179	121	120	162	266	110	143	180	193	245.619	146.525	142.863	182.558	163.151	139.063	187.513	174.055	151.018	124.24	149.711	205.498	124.583	164.229	183.017	171.703	165.959	-0.166776	0.193493	-0.861921	0.388731	0.814191
NC_000018.10	36901945	36923814	-	689	gene-LOC105372069	LOC105372069	lncRNA	105372069	uncharacterized LOC105372069	0	0	0	0	0	0	0	0	0	0	0	0	0	0	0	0	0	0	0	0	0	0	0	0	0	0	0	0	0	0	0	0	0	NA	NA	NA	NA	NA
NC_000018.10	36962680	36977474	+	10409	gene-LOC124904287	LOC124904287	lncRNA	124904287	uncharacterized LOC124904287	10	5	5	12	10	8	7	13	6	2	9	18	3	3	9	12	8.96419	5.23303	6.05351	12.0368	9.16578	7.94645	5.68222	12.6409	7.4885	2.07066	8.31726	13.9059	3.39773	3.44536	9.15087	10.6759	7.88593	-0.00116013	0.313588	-0.00369954	0.997048	0.999391
NC_000018.10	37242844	37565798	-	7980	gene-CELF4	CELF4	protein_coding	56853	CUGBP Elav-like family member 4	1840	1707	1207	1467	1722	1412	1760	1569	2217	1588	1944	2160	1874	1709	1681	1556	1649.41	1786.56	1461.32	1471.5	1578.35	1402.55	1428.67	1525.66	2767	1644.1	1796.53	1668.7	2122.45	1962.71	1709.18	1384.3	1709.94	0.282328	0.16701	1.69049	0.090935	0.571588
NC_000018.10	37274460	37276400	+	469	gene-LOC105372068	LOC105372068	lncRNA	105372068	uncharacterized LOC105372068	0	0	0	0	0	0	0	0	0	0	0	0	0	0	0	0	0	0	0	0	0	0	0	0	0	0	0	0	0	0	0	0	0	NA	NA	NA	NA	NA
NC_000018.10	37466339	37466504	-	166	gene-SNORA111	SNORA111	snoRNA	106635546	small nucleolar RNA%2C H/ACA box 111	0	0	0	0	0	0	0	0	0	0	0	0	0	0	0	0	0	0	0	0	0	0	0	0	0	0	0	0	0	0	0	0	0	NA	NA	NA	NA	NA
NC_000018.10	37566277	37566688	+	223	gene-LOC124904288	LOC124904288	lncRNA	124904288	uncharacterized LOC124904288	6	0	0	1	2	3	1	1	1	2	0	5	0	7	0	0	5.37851	0	0	1.00306	1.83316	2.97992	0.811745	0.972375	1.24808	2.07066	0	3.86274	0	8.03917	0	0	1.76246	0.0191257	0.210541	0.0908405	0.927619	NA
NC_000018.10	37624949	37628253	+	2742	gene-LOC124904289	LOC124904289	lncRNA	124904289	uncharacterized LOC124904289	1	1	0	5	2	2	1	0	4	0	0	3	0	0	0	2	0.896419	1.04661	0	5.01532	1.83316	1.98661	0.811745	0	4.99233	0	0	2.31764	0	0	0	1.77931	1.29245	0.00318036	0.210296	0.0151233	0.987934	NA
NC_000018.10	37637204	37639009	+	1133	gene-LOC107985118	LOC107985118	lncRNA	107985118	uncharacterized LOC107985118	0	0	2	0	0	3	4	0	0	4	4	2	0	6	3	4	0	0	2.4214	0	0	2.97992	3.24698	0	0	4.14132	3.69656	1.5451	0	6.89072	3.05029	3.55862	1.97068	0.228692	0.229525	0.996371	0.31907	NA
NC_000018.10	37657135	37657215	+	81	gene-MIR4318	MIR4318	miRNA	100422857	microRNA 4318	0	0	0	0	0	0	0	0	0	0	0	0	0	0	0	0	0	0	0	0	0	0	0	0	0	0	0	0	0	0	0	0	0	NA	NA	NA	NA	NA
NC_000018.10	37723006	37731704	+	1247	gene-LOC102724417	LOC102724417	lncRNA	102724417	uncharacterized LOC102724417	0	0	1	1	2	0	1	0	0	0	0	1	0	3	0	0	0	0	1.2107	1.00306	1.83316	0	0.811745	0	0	0	0	0.772548	0	3.44536	0	0	0.567286	-0.0493461	0.148192	-0.332989	0.739143	NA
NC_000018.10	37734417	37774688	-	690	gene-LOC105372073	LOC105372073	protein_coding	105372073	uncharacterized LOC105372073	0	0	0	0	0	0	0	0	0	0	0	0	0	0	0	0	0	0	0	0	0	0	0	0	0	0	0	0	0	0	0	0	0	NA	NA	NA	NA	NA
NC_000018.10	38466643	38490284	-	761	gene-LOC105372074	LOC105372074	lncRNA	105372074	uncharacterized LOC105372074	0	0	0	0	0	0	2	0	0	0	0	2	0	1	0	1	0	0	0	0	0	0	1.62349	0	0	0	0	1.5451	0	1.14845	0	0.889654	0.325418	0.0384001	0.104113	0.36883	0.712254	NA
NC_000018.10	38573259	38577670	-	1790	gene-LOC112268212	LOC112268212	lncRNA	112268212	uncharacterized LOC112268212	0	0	0	0	0	0	0	1	0	0	0	0	0	0	0	0	0	0	0	0	0	0	0	0.972375	0	0	0	0	0	0	0	0	0.0607734	0	0.089432	0	1	NA
NC_000018.10	38655209	38659382	-	314	gene-LOC124904338	LOC124904338	lncRNA	124904338	uncharacterized LOC124904338	0	0	0	0	0	0	0	0	0	0	0	0	0	0	0	0	0	0	0	0	0	0	0	0	0	0	0	0	0	0	0	0	0	NA	NA	NA	NA	NA
NC_000018.10	38694986	38733302	-	1199	gene-LOC105372076	LOC105372076	lncRNA	105372076	uncharacterized LOC105372076	0	0	0	0	0	0	0	0	0	0	0	0	0	0	0	0	0	0	0	0	0	0	0	0	0	0	0	0	0	0	0	0	0	NA	NA	NA	NA	NA
NC_000018.10	38784910	38807595	+	515	gene-LOC105372077	LOC105372077	lncRNA	105372077	uncharacterized LOC105372077	0	0	0	0	0	0	0	0	0	0	0	0	0	0	0	0	0	0	0	0	0	0	0	0	0	0	0	0	0	0	0	0	0	NA	NA	NA	NA	NA
NC_000018.10	39206924	39751995	-	2147	gene-MIR924HG	MIR924HG	lncRNA	647946	MIR924 host gene	0	0	0	0	0	0	1	0	0	0	3	1	0	7	0	1	0	0	0	0	0	0	0.811745	0	0	0	2.77242	0.772548	0	8.03917	0	0.889654	0.830346	0.0873491	0.138252	0.631811	0.52751	NA
NC_000018.10	39314240	39328008	+	609	gene-LOC101927879	LOC101927879	lncRNA	101927879	uncharacterized LOC101927879	0	0	0	0	0	0	0	0	0	0	0	0	0	0	0	0	0	0	0	0	0	0	0	0	0	0	0	0	0	0	0	0	0	NA	NA	NA	NA	NA
NC_000018.10	39334813	39335692	-	880	gene-RPL7AP66	RPL7AP66	pseudogene	388474	ribosomal protein L7a pseudogene 66	158	190	199	211	253	235	247	209	203	221	264	272	232	230	219	237	141.634	198.855	240.93	211.647	231.894	233.427	200.501	203.226	253.361	228.808	243.973	210.133	262.758	264.144	222.671	210.848	222.426	0.227227	0.151434	1.5005	0.133484	0.632926
NC_000018.10	39622123	39622175	-	53	gene-MIR924	MIR924	miRNA	100126323	microRNA 924	0	0	0	0	0	0	0	0	0	0	0	0	0	0	0	0	0	0	0	0	0	0	0	0	0	0	0	0	0	0	0	0	0	NA	NA	NA	NA	NA
NC_000018.10	39650933	39665488	+	8057	gene-LOC101927857	LOC101927857	lncRNA	101927857	uncharacterized LOC101927857	0	0	0	0	1	0	0	0	0	0	0	0	0	0	0	0	0	0	0	0	0.916578	0	0	0	0	0	0	0	0	0	0	0	0.0572861	0	0.089432	0	1	NA
NC_000018.10	39676719	39676777	-	59	gene-MIR5583-2	MIR5583-2	miRNA	100846997	microRNA 5583-2	0	0	0	0	0	0	0	0	0	0	0	0	0	0	0	0	0	0	0	0	0	0	0	0	0	0	0	0	0	0	0	0	0	NA	NA	NA	NA	NA
NC_000018.10	39676721	39676779	+	59	gene-MIR5583-1	MIR5583-1	miRNA	100847025	microRNA 5583-1	0	0	0	0	0	0	0	0	0	0	0	0	0	0	0	0	0	0	0	0	0	0	0	0	0	0	0	0	0	0	0	0	0	NA	NA	NA	NA	NA
NC_000018.10	39841709	39889993	+	4621	gene-LINC01902	LINC01902	lncRNA	105372079	long intergenic non-protein coding RNA 1902	3	6	4	3	3	6	22	8	0	1	5	14	4	5	6	2	2.68926	6.27964	4.84281	3.00919	2.74973	5.95984	17.8584	7.779	0	1.03533	4.6207	10.8157	4.5303	5.74227	6.10058	1.77931	5.362	0.0147284	0.30138	0.0488699	0.961023	0.993214
NC_000018.10	39959110	39977922	+	279	gene-LOC124904349	LOC124904349	lncRNA	124904349	uncharacterized LOC124904349	0	0	0	0	0	0	0	0	0	0	0	2	0	0	0	1	0	0	0	0	0	0	0	0	0	0	0	1.5451	0	0	0	0.889654	0.152172	0.0282375	0.089432	0.315743	0.752198	NA
NC_000018.10	40064395	40066465	-	740	gene-LOC105372081	LOC105372081	lncRNA	105372081	uncharacterized LOC105372081	0	0	0	0	0	0	0	0	0	0	0	0	0	0	0	0	0	0	0	0	0	0	0	0	0	0	0	0	0	0	0	0	0	NA	NA	NA	NA	NA
NC_000018.10	40066286	40099233	+	1226	gene-LINC01477	LINC01477	lncRNA	101927900	long intergenic non-protein coding RNA 1477	0	0	0	0	0	0	0	0	0	0	0	0	0	0	0	0	0	0	0	0	0	0	0	0	0	0	0	0	0	0	0	0	0	NA	NA	NA	NA	NA
NC_000018.10	40246273	40249626	+	235	gene-LOC105372082	LOC105372082	lncRNA	105372082	uncharacterized LOC105372082	0	0	0	0	0	0	0	0	0	0	0	0	0	0	0	0	0	0	0	0	0	0	0	0	0	0	0	0	0	0	0	0	0	NA	NA	NA	NA	NA
NC_000018.10	40438099	40440411	+	468	gene-LOC107985132	LOC107985132	lncRNA	107985132	uncharacterized LOC107985132	0	0	0	0	0	0	0	0	0	0	0	0	0	0	0	0	0	0	0	0	0	0	0	0	0	0	0	0	0	0	0	0	0	NA	NA	NA	NA	NA
NC_000018.10	40472821	40472884	+	64	gene-LOC124904364	LOC124904364	snRNA	124904364	U7 small nuclear RNA	0	0	0	0	0	0	0	0	0	0	0	0	0	0	0	0	0	0	0	0	0	0	0	0	0	0	0	0	0	0	0	0	0	NA	NA	NA	NA	NA
NC_000018.10	41406708	41421138	-	832	gene-LOC105372084	LOC105372084	lncRNA	105372084	uncharacterized LOC105372084	15	6	3	2	9	1	4	5	2	3	7	11	0	1	4	0	13.4463	6.27964	3.6321	2.00613	8.2492	0.993307	3.24698	4.86188	2.49617	3.10599	6.46898	8.49803	0	1.14845	4.06705	0	4.28126	-0.114356	0.297995	-0.38375	0.701163	0.931124
NC_000018.10	41426964	41437655	-	492	gene-LOC107985168	LOC107985168	lncRNA	107985168	uncharacterized LOC107985168	7	12	3	3	10	1	12	0	5	3	1	3	0	0	2	4	6.27493	12.5593	3.6321	3.00919	9.16578	0.993307	9.74094	0	6.24041	3.10599	0.92414	2.31764	0	0	2.03353	3.55862	3.97224	-0.302364	0.277113	-1.09112	0.275219	NA
NC_000018.10	41480271	41520677	-	1793	gene-KC6	KC6	lncRNA	641516	keratoconus gene 6	202	120	49	80	154	53	120	86	64	41	60	73	62	27	63	52	181.077	125.593	59.3244	80.2452	141.153	52.6453	97.4094	83.6243	79.8773	42.4486	55.4484	56.396	70.2197	31.0082	64.0561	46.262	79.1742	-0.68702	0.279471	-2.45829	0.0139599	0.290262
NC_000018.10	41504134	41507699	+	1207	gene-LOC105372083	LOC105372083	lncRNA	105372083	uncharacterized LOC105372083	0	1	0	1	1	0	0	0	0	0	0	0	0	0	0	0	0	1.04661	0	1.00306	0.916578	0	0	0	0	0	0	0	0	0	0	0	0.185391	-0.0313838	0.089432	-0.350924	0.725645	NA
NC_000018.10	41818946	41819344	+	399	gene-LOC100301521	LOC100301521	pseudogene	100301521	chromosome 15 open reading frame 40 pseudogene	0	0	0	0	0	0	0	0	0	0	0	0	0	0	0	0	0	0	0	0	0	0	0	0	0	0	0	0	0	0	0	0	0	NA	NA	NA	NA	NA
NC_000018.10	41873510	41908263	-	1233	gene-LOC105372085	LOC105372085	lncRNA	105372085	uncharacterized LOC105372085	0	0	0	0	0	0	0	0	0	0	0	0	0	0	0	0	0	0	0	0	0	0	0	0	0	0	0	0	0	0	0	0	0	NA	NA	NA	NA	NA
NC_000018.10	41955234	42087830	+	9778	gene-PIK3C3	PIK3C3	protein_coding	5289	phosphatidylinositol 3-kinase catalytic subunit type 3	1216	964	741	938	1046	958	1188	938	834	870	1093	1197	945	924	973	1005	1090.05	1008.93	897.13	940.874	958.741	951.588	964.353	912.088	1040.9	900.738	1010.08	924.74	1070.28	1061.17	989.31	894.103	975.942	-0.0241452	0.0903588	-0.267215	0.789304	0.955596
NC_000018.10	42107814	42109050	+	1068	gene-LOC124904350	LOC124904350	lncRNA	124904350	uncharacterized LOC124904350	0	2	1	4	1	0	1	0	0	1	1	0	0	0	0	7	0	2.09321	1.2107	4.01226	0.916578	0	0.811745	0	0	1.03533	0.92414	0	0	0	0	6.22758	1.07697	-0.180733	0.189337	-0.954556	0.339802	NA
NC_000018.10	42186668	42691426	+	5128	gene-LINC00907	LINC00907	lncRNA	284260	long intergenic non-protein coding RNA 907	3	3	2	4	2	3	6	9	4	1	1	0	6	6	0	8	2.68926	3.13982	2.4214	4.01226	1.83316	2.97992	4.87047	8.75138	4.99233	1.03533	0.92414	0	6.79545	6.89072	0	7.11724	3.6533	-0.222547	0.291078	-0.76456	0.444534	NA
NC_000018.10	42649517	42651135	-	416	gene-LOC124904351	LOC124904351	lncRNA	124904351	uncharacterized LOC124904351	18	4	11	10	7	19	33	15	0	4	12	20	5	1	1	13	16.1355	4.18642	13.3177	10.0306	6.41605	18.8728	26.7876	14.5856	0	4.14132	11.0897	15.451	5.66288	1.14845	1.01676	11.5655	10.0255	-0.176991	0.304523	-0.581208	0.5611	0.890538
NC_000018.10	42743227	43115685	-	1150	gene-RIT2	RIT2	protein_coding	6014	Ras like without CAAX 2	54	42	89	86	23	89	113	96	320	134	184	142	243	132	145	142	48.4066	43.9575	107.752	86.2635	21.0813	88.4043	91.7272	93.348	399.386	138.734	170.042	109.702	275.216	151.596	147.431	126.331	131.211	0.955054	0.303243	3.14947	0.00163568	0.0885281
NC_000018.10	43267892	43277490	-	3936	gene-SYT4	SYT4	protein_coding	6860	synaptotagmin 4	9824	8668	7454	8520	10801	9000	11583	9429	7804	8001	11092	11865	7970	8360	9962	10396	8806.42	9071.98	9024.57	8546.11	9899.96	8939.76	9402.44	9168.53	9740.04	8283.68	10250.6	9166.28	9026.63	9601.07	10129	9248.85	9269.12	0.0777257	0.0751402	1.03441	0.300945	0.767313
NC_000018.10	43810687	43933384	-	353	gene-LOC105372088	LOC105372088	lncRNA	105372088	uncharacterized LOC105372088	0	0	0	0	0	0	0	0	0	0	1	0	0	0	0	0	0	0	0	0	0	0	0	0	0	0	0.92414	0	0	0	0	0	0.0577587	0.0133322	0.089432	0.149076	0.881494	NA
NC_000018.10	43884202	43889200	+	778	gene-LOC105372087	LOC105372087	lncRNA	105372087	uncharacterized LOC105372087	0	0	0	0	1	1	0	0	0	0	2	0	0	0	0	1	0	0	0	0	0.916578	0.993307	0	0	0	0	1.84828	0	0	0	0	0.889654	0.290489	0.037296	0.102432	0.364105	0.71578	NA
NC_000018.10	44039477	44040339	+	863	gene-IBTKP1	IBTKP1	pseudogene	100127883	inhibitor of Bruton tyrosine kinase pseudogene 1	0	0	0	0	0	0	0	0	0	0	1	0	0	0	0	0	0	0	0	0	0	0	0	0	0	0	0.92414	0	0	0	0	0	0.0577587	0.0133322	0.089432	0.149076	0.881494	NA
NC_000018.10	44320560	44322288	-	1729	gene-KRT8P5	KRT8P5	pseudogene	342732	keratin 8 pseudogene 5	0	2	0	0	0	0	0	0	0	0	0	0	0	0	0	0	0	2.09321	0	0	0	0	0	0	0	0	0	0	0	0	0	0	0.130826	-0.0313838	0.089432	-0.350924	0.725645	NA
NC_000018.10	44323435	44531697	-	2069	gene-LINC01478	LINC01478	lncRNA	101927921	long intergenic non-protein coding RNA 1478	0	0	0	0	0	0	0	0	0	0	0	0	0	0	0	0	0	0	0	0	0	0	0	0	0	0	0	0	0	0	0	0	0	NA	NA	NA	NA	NA
NC_000018.10	44341335	44343030	+	1493	gene-LOC124904291	LOC124904291	lncRNA	124904291	uncharacterized LOC124904291	2	36	10	6	48	5	12	12	0	1	4	0	2	2	2	0	1.79284	37.6778	12.107	6.01839	43.9957	4.96653	9.74094	11.6685	0	1.03533	3.69656	0	2.26515	2.29691	2.03353	0	8.70595	-0.757237	0.282123	-2.68407	0.00727315	0.215928
NC_000018.10	44531779	44553903	+	948	gene-LINC01601	LINC01601	lncRNA	105667213	long intergenic non-protein coding RNA 1601	0	0	0	0	0	0	0	0	0	0	0	0	0	0	0	0	0	0	0	0	0	0	0	0	0	0	0	0	0	0	0	0	0	NA	NA	NA	NA	NA
NC_000018.10	44577963	44579953	-	764	gene-LOC124904290	LOC124904290	lncRNA	124904290	uncharacterized LOC124904290	0	0	0	0	0	0	0	0	0	0	0	0	0	0	0	0	0	0	0	0	0	0	0	0	0	0	0	0	0	0	0	0	0	NA	NA	NA	NA	NA
NC_000018.10	44658449	44664658	-	706	gene-LOC105372089	LOC105372089	lncRNA	105372089	uncharacterized LOC105372089	0	0	0	0	0	0	0	0	0	0	0	0	0	0	0	0	0	0	0	0	0	0	0	0	0	0	0	0	0	0	0	0	0	NA	NA	NA	NA	NA
NC_000018.10	44680073	45068510	+	131814	gene-SETBP1	SETBP1	protein_coding	26040	SET binding protein 1	1138	539	388	407	638	446	946	566	478	515	611	785	384	584	617	565	1020.12	564.121	469.752	408.247	584.777	443.015	767.911	550.364	596.583	533.195	564.649	606.45	434.909	670.697	627.343	502.655	584.05	-0.0840163	0.224648	-0.373991	0.708411	0.933549
NC_000018.10	44970082	44970166	-	85	gene-MIR4319	MIR4319	miRNA	100422829	microRNA 4319	0	0	0	0	0	0	0	0	0	0	0	0	0	0	0	0	0	0	0	0	0	0	0	0	0	0	0	0	0	0	0	0	0	NA	NA	NA	NA	NA
NC_000018.10	45069276	45156484	-	784	gene-LOC105372091	LOC105372091	lncRNA	105372091	uncharacterized LOC105372091	0	0	0	0	0	0	0	0	0	0	2	0	0	0	0	0	0	0	0	0	0	0	0	0	0	0	1.84828	0	0	0	0	0	0.115517	0.0282375	0.089432	0.315743	0.752198	NA
NC_000018.10	45158556	45181368	-	1812	gene-LOC101927961	LOC101927961	lncRNA	101927961	uncharacterized LOC101927961	0	0	0	0	0	0	0	0	0	0	0	0	0	0	0	0	0	0	0	0	0	0	0	0	0	0	0	0	0	0	0	0	0	NA	NA	NA	NA	NA
NC_000018.10	45167963	45683688	+	5223	gene-SLC14A2	SLC14A2	protein_coding	8170	solute carrier family 14 member 2	4	1	1	3	3	6	4	1	0	1	0	6	0	8	6	3	3.58568	1.04661	1.2107	3.00919	2.74973	5.95984	3.24698	0.972375	0	1.03533	0	4.63529	0	9.18763	6.10058	2.66896	2.83806	-0.109295	0.270799	-0.403601	0.686506	NA
NC_000018.10	45364887	45507063	-	10728	gene-SLC14A2-AS1	SLC14A2-AS1	lncRNA	101927980	SLC14A2 antisense RNA 1	4	4	1	3	1	0	7	1	1	0	4	3	3	1	0	1	3.58568	4.18642	1.2107	3.00919	0.916578	0	5.68222	0.972375	1.24808	0	3.69656	2.31764	3.39773	1.14845	0	0.889654	2.01633	-0.181425	0.265833	-0.682477	0.494937	NA
NC_000018.10	45606336	45782836	-	6574	gene-LOC105372093	LOC105372093	lncRNA	105372093	uncharacterized LOC105372093	6	2	2	1	1	1	0	2	2	1	0	1	0	2	3	3	5.37851	2.09321	2.4214	1.00306	0.916578	0.993307	0	1.94475	2.49617	1.03533	0	0.772548	0	2.29691	3.05029	2.66896	1.69194	-0.356503	0.268695	-1.32679	0.184578	NA
NC_000018.10	45713149	45723035	+	4268	gene-LOC105372092	LOC105372092	lncRNA	105372092	uncharacterized LOC105372092	0	0	0	0	0	0	0	0	0	0	0	0	0	0	0	0	0	0	0	0	0	0	0	0	0	0	0	0	0	0	0	0	0	NA	NA	NA	NA	NA
NC_000018.10	45724181	45752520	+	6657	gene-SLC14A1	SLC14A1	protein_coding	6563	solute carrier family 14 member 1 %28Kidd blood group%29	0	1	0	0	0	0	0	0	0	0	0	0	0	0	0	0	0	1.04661	0	0	0	0	0	0	0	0	0	0	0	0	0	0	0.0654129	-0.0164785	0.089432	-0.184257	0.853812	NA
NC_000018.10	45800581	45967329	-	14927	gene-EPG5	EPG5	protein_coding	57724	ectopic P-granules 5 autophagy tethering factor	1539	836	665	918	874	858	1174	1026	717	876	860	1214	870	790	837	1178	1379.59	874.963	805.117	920.813	801.089	852.257	952.989	997.657	894.875	906.95	794.76	937.873	985.341	907.278	851.031	1048.01	931.912	-0.161831	0.152409	-1.06182	0.288318	0.757988
NC_000018.10	45825675	45844094	+	2948	gene-SIGLEC15	SIGLEC15	protein_coding	284266	sialic acid binding Ig like lectin 15	0	5	0	7	4	6	6	14	12	3	11	19	26	2	3	10	0	5.23303	0	7.02145	3.66631	5.95984	4.87047	13.6133	14.977	3.10599	10.1655	14.6784	29.447	2.29691	3.05029	8.89654	7.93637	0.486997	0.29126	1.67204	0.0945173	0.577294
NC_000018.10	45983536	46072260	-	3000	gene-PSTPIP2	PSTPIP2	protein_coding	9050	proline-serine-threonine phosphatase interacting protein 2	137	125	78	174	110	126	191	128	167	127	108	197	254	106	104	216	122.809	130.826	94.4347	174.533	100.824	125.157	155.043	124.464	208.43	131.487	99.8071	152.192	287.674	121.736	105.743	192.165	145.458	0.139069	0.254034	0.547442	0.584075	0.896934
NC_000018.10	46028192	46029832	+	1641	gene-LOC100422497	LOC100422497	pseudogene	100422497	UTP18%2C small subunit %28SSU%29 processome component%2C homolog %28yeast%29 pseudogene	7	3	6	11	3	5	10	0	0	10	3	5	0	2	5	4	6.27493	3.13982	7.26421	11.0337	2.74973	4.96653	8.11745	0	0	10.3533	2.77242	3.86274	0	2.29691	5.08381	3.55862	4.46714	-0.238057	0.290392	-0.81978	0.412342	0.82392
NC_000018.10	46080248	46104227	-	6261	gene-ATP5F1A	ATP5F1A	protein_coding	498	ATP synthase F1 subunit alpha	12648	9771	9842	8506	11268	9979	11356	9142	7930	10304	12736	10474	8773	10244	11304	9192	11337.9	10226.4	11915.7	8532.07	10328	9912.21	9218.18	8889.45	9897.29	10668	11769.8	8091.67	9936.08	11764.8	11493.5	8177.7	10134.9	-0.0523455	0.145809	-0.359001	0.719595	0.93683
NC_000018.10	46089305	46089377	-	73	gene-TRK-CTT6-1	TRK-CTT6-1	tRNA	100188995	tRNA-Lys %28CTT%29 6-1	1	1	0	1	0	0	1	1	0	3	1	1	2	2	0	0	0.896419	1.04661	0	1.00306	0	0	0.811745	0.972375	0	3.10599	0.92414	0.772548	2.26515	2.29691	0	0	0.880934	0.10268	0.21704	0.473092	0.636148	NA
NC_000018.10	46104385	46128333	+	1112	gene-HAUS1	HAUS1	protein_coding	115106	HAUS augmin like complex subunit 1	194	180	132	129	187	146	184	153	171	157	213	198	208	170	144	165	173.905	188.389	159.813	129.395	171.4	145.023	149.361	148.773	213.422	162.547	196.842	152.965	235.576	195.237	146.414	146.793	169.741	0.138799	0.1744	0.795864	0.426111	0.833167
NC_000018.10	46173553	46266992	+	5616	gene-ARK2N	ARK2N	protein_coding	147339	arkadia %28RNF111%29 N-terminal like PKA signaling regulator 2N	390	416	261	307	450	324	371	369	371	319	450	480	400	320	369	433	349.603	435.388	315.993	307.941	412.46	321.831	301.157	358.806	463.039	330.27	415.863	370.823	453.03	367.505	375.186	385.22	372.757	0.153467	0.148402	1.03413	0.301076	0.767313
NC_000018.10	46334018	46463140	+	13176	gene-ARK2C	ARK2C	protein_coding	494470	arkadia %28RNF111%29 C-terminal like ring finger ubiquitin ligase 2C	358	341	257	302	285	343	337	356	528	611	551	583	461	566	476	379	320.918	356.893	311.15	302.925	261.225	340.704	273.558	346.166	658.988	632.587	509.201	450.396	522.117	650.025	483.979	337.179	422.376	0.728173	0.1795	4.05667	4.97773e-05	0.00682964
NC_000018.10	46388103	46389538	-	645	gene-LOC105372095	LOC105372095	lncRNA	105372095	uncharacterized LOC105372095	0	0	1	5	1	0	0	0	2	1	2	1	0	2	0	4	0	0	1.2107	5.01532	0.916578	0	0	0	2.49617	1.03533	1.84828	0.772548	0	2.29691	0	3.55862	1.1969	-0.00603045	0.211344	-0.0285338	0.977236	NA
NC_000018.10	46429232	46433527	-	284	gene-LOC124904293	LOC124904293	lncRNA	124904293	uncharacterized LOC124904293	0	0	1	0	0	0	0	0	0	0	0	0	0	1	0	0	0	0	1.2107	0	0	0	0	0	0	0	0	0	0	1.14845	0	0	0.147447	-0.0164785	0.089432	-0.184257	0.853812	NA
NC_000018.10	46476961	46657220	-	12046	gene-LOXHD1	LOXHD1	protein_coding	125336	lipoxygenase homology PLAT domains 1	1	4	4	9	6	3	5	1	3	1	2	15	10	3	3	13	0.896419	4.18642	4.84281	9.02758	5.49947	2.97992	4.05873	0.972375	3.74425	1.03533	1.84828	11.5882	11.3258	3.44536	3.05029	11.5655	5.00417	-0.00247039	0.299753	-0.00824142	0.993424	0.998704
NC_000018.10	46660200	46666207	-	3823	gene-LOC105372096	LOC105372096	lncRNA	105372096	uncharacterized LOC105372096	2	3	9	8	14	8	11	9	10	2	11	10	15	2	7	3	1.79284	3.13982	10.8963	8.02452	12.8321	7.94645	8.9292	8.75138	12.4808	2.07066	10.1655	7.72548	16.9886	2.29691	7.11734	2.66896	7.73918	0.19345	0.312093	0.619848	0.535358	0.882784
NC_000018.10	46667821	46757053	-	14005	gene-ST8SIA5	ST8SIA5	protein_coding	29906	ST8 alpha-N-acetyl-neuraminide alpha-2%2C8-sialyltransferase 5	609	1987	1630	865	2631	2149	1412	1340	712	1465	1590	818	943	1159	1414	730	545.919	2079.61	1973.44	867.651	2411.52	2134.62	1146.18	1302.98	888.635	1516.76	1469.38	631.944	1068.02	1331.06	1437.7	649.448	1340.93	-0.191538	0.290165	-0.660101	0.509189	0.870541
NC_000018.10	46755549	46800558	+	12253	gene-ST8SIA5-DT	ST8SIA5-DT	lncRNA	105372097	ST8SIA5 divergent transcript	96	68	92	90	93	98	160	92	54	62	112	72	82	63	159	97	86.0562	71.1692	111.385	90.2758	85.2418	97.3441	129.879	89.4585	67.3965	64.1905	103.504	55.6235	92.8712	72.3526	161.665	86.2965	91.5443	-0.249186	0.235879	-1.05642	0.290778	0.759859
NC_000018.10	46803218	46920145	-	19558	gene-PIAS2	PIAS2	protein_coding	9063	protein inhibitor of activated STAT 2	1985	1284	1174	1351	1494	1339	1805	1432	924	1095	1878	1414	1012	968	1482	1162	1779.39	1343.84	1421.36	1355.14	1369.37	1330.04	1465.2	1392.44	1153.23	1133.69	1735.53	1092.38	1146.17	1111.7	1506.84	1033.78	1335.63	-0.191703	0.160127	-1.19719	0.231231	0.72388
NC_000018.10	46868647	46875567	+	1142	gene-LOC124904294	LOC124904294	lncRNA	124904294	uncharacterized LOC124904294	0	0	1	0	0	0	0	1	9	2	1	0	3	0	0	0	0	0	1.2107	0	0	0	0	0.972375	11.2327	2.07066	0.92414	0	3.39773	0	0	0	1.23802	0.282624	0.165481	1.70789	0.0876569	NA
NC_000018.10	46917594	47102243	+	8198	gene-KATNAL2	KATNAL2	protein_coding	83473	katanin catalytic subunit A1 like 2	467	230	302	318	310	338	444	295	92	284	315	392	120	236	337	319	418.628	240.719	365.632	318.974	284.139	335.738	360.415	286.851	114.824	294.034	291.104	302.839	135.909	271.035	342.649	283.8	290.456	-0.337605	0.249649	-1.35232	0.176273	0.680398
NC_000018.10	47032527	47035621	-	3095	gene-ELOA2	ELOA2	protein_coding	51224	elongin A2	0	0	1	0	0	0	0	0	0	0	0	0	0	0	0	3	0	0	1.2107	0	0	0	0	0	0	0	0	0	0	0	0	2.66896	0.242479	-0.0164785	0.089432	-0.184257	0.853812	NA
NC_000018.10	47076103	47098235	-	7251	gene-LOC105372098	LOC105372098	lncRNA	105372098	uncharacterized LOC105372098	16	11	5	34	6	7	11	10	3	4	10	39	11	3	15	44	14.3427	11.5127	6.05351	34.1042	5.49947	6.95315	8.9292	9.72375	3.74425	4.14132	9.2414	30.1294	12.4583	3.44536	15.2514	39.1448	13.4172	-0.194889	0.309482	-0.629726	0.528874	0.87933
NC_000018.10	47107410	47150500	-	5382	gene-HDHD2	HDHD2	protein_coding	84064	haloacid dehalogenase like hydrolase domain containing 2	647	476	584	508	509	719	625	481	638	756	925	857	677	634	728	652	579.983	498.185	707.05	509.557	466.538	714.188	507.341	467.712	796.277	782.71	854.829	662.074	766.754	728.12	740.203	580.055	647.598	0.402497	0.159722	2.51998	0.0117363	0.267379
NC_000018.10	47136915	47137284	+	370	gene-LOC107985131	LOC107985131	pseudogene	107985131	small ubiquitin-related modifier 2-like	0	0	0	0	0	0	0	0	0	0	0	0	0	0	0	0	0	0	0	0	0	0	0	0	0	0	0	0	0	0	0	0	0	NA	NA	NA	NA	NA
NC_000018.10	47152834	47176364	-	3679	gene-IER3IP1	IER3IP1	protein_coding	51124	immediate early response 3 interacting protein 1	1947	2582	2184	2786	2571	2341	3064	2854	1810	2280	3074	2518	1886	1926	2550	2558	1745.33	2702.34	2644.17	2794.54	2356.52	2325.33	2487.19	2775.16	2259.03	2360.55	2840.81	1945.28	2136.04	2211.92	2592.75	2275.74	2403.29	-0.0673201	0.150624	-0.44694	0.654918	0.919182
NC_000018.10	47206169	47251660	-	4445	gene-SKOR2	SKOR2	protein_coding	652991	SKI family transcriptional corepressor 2	1200	2807	2108	3148	3819	2582	3266	3000	707	2150	2410	3455	901	1612	2360	3174	1075.7	2937.82	2552.16	3157.65	3500.41	2564.72	2651.16	2917.13	882.394	2225.96	2227.18	2669.15	1020.45	1851.31	2399.56	2823.76	2341.03	-0.206197	0.276338	-0.746178	0.45556	0.847035
NC_000018.10	47264115	47284032	+	2432	gene-LOC124904295	LOC124904295	lncRNA	124904295	uncharacterized LOC124904295	65	103	88	100	165	79	150	102	21	62	96	130	30	64	103	119	58.2672	107.8	106.542	100.306	151.235	78.4712	121.762	99.1823	26.2097	64.1905	88.7174	100.431	33.9773	73.501	104.727	105.869	88.8243	-0.285555	0.285188	-1.00129	0.316688	0.77398
NC_000018.10	47285724	47594550	+	676	gene-MIR4527HG	MIR4527HG	lncRNA	110175910	MIR4527 host gene	2	10	10	15	13	6	8	10	7	7	17	32	0	20	12	36	1.79284	10.4661	12.107	15.046	11.9155	5.95984	6.49396	9.72375	8.73658	7.24731	15.7104	24.7215	0	22.9691	12.2012	32.0276	12.3199	0.214168	0.30807	0.695193	0.486934	0.861264
NC_000018.10	47380496	47380565	+	70	gene-MIR4527	MIR4527	miRNA	100616264	microRNA 4527	0	0	0	0	0	0	0	0	0	0	0	0	0	0	0	0	0	0	0	0	0	0	0	0	0	0	0	0	0	0	0	0	0	NA	NA	NA	NA	NA
NC_000018.10	47668095	47694847	+	3162	gene-LOC105372100	LOC105372100	lncRNA	105372100	uncharacterized LOC105372100	0	40	11	36	19	11	19	12	25	20	27	39	24	44	20	37	0	41.8642	13.3177	36.1103	17.415	10.9264	15.4232	11.6685	31.2021	20.7066	24.9518	30.1294	27.1818	50.532	20.3353	32.9172	24.0426	0.11421	0.314215	0.363476	0.716249	0.935698
NC_000018.10	47808957	47930872	-	45626	gene-SMAD2	SMAD2	protein_coding	4087	SMAD family member 2	2475	1838	1638	2298	2089	1813	2665	2216	1612	1849	2063	2920	1761	1675	1771	2495	2218.64	1923.66	1983.13	2305.04	1914.73	1800.87	2163.3	2154.78	2011.91	1914.33	1906.5	2255.84	1994.47	1923.66	1800.69	2219.69	2030.7	-0.0580134	0.10278	-0.56444	0.572455	0.893829
NC_000018.10	47932188	47940760	-	2677	gene-LOC124904297	LOC124904297	lncRNA	124904297	uncharacterized LOC124904297	0	1	0	0	0	0	0	0	0	0	0	0	0	0	0	5	0	1.04661	0	0	0	0	0	0	0	0	0	0	0	0	0	4.44827	0.34343	-0.0164785	0.089432	-0.184257	0.853812	NA
NC_000018.10	47955495	47958052	-	434	gene-LOC105372101	LOC105372101	lncRNA	105372101	uncharacterized LOC105372101	0	0	0	0	0	0	0	0	0	0	0	0	0	0	0	0	0	0	0	0	0	0	0	0	0	0	0	0	0	0	0	0	0	NA	NA	NA	NA	NA
NC_000018.10	48026672	48412585	-	8510	gene-ZBTB7C	ZBTB7C	protein_coding	201501	zinc finger and BTB domain containing 7C	143	58	66	159	60	87	153	125	120	109	81	215	88	99	72	127	128.188	60.7032	79.9063	159.487	54.9947	86.4177	124.197	121.547	149.77	112.851	74.8553	166.098	99.6666	113.697	73.2069	112.986	107.411	0.178322	0.265563	0.671487	0.501911	0.867444
NC_000018.10	48162716	48184647	+	7245	gene-ZBTB7C-AS1	ZBTB7C-AS1	lncRNA	105372104	ZBTB7C antisense RNA 1	8	1	1	7	1	4	6	3	0	2	5	10	2	0	5	8	7.17135	1.04661	1.2107	7.02145	0.916578	3.97323	4.87047	2.91713	0	2.07066	4.6207	7.72548	2.26515	0	5.08381	7.11724	3.62566	-0.0476664	0.28437	-0.167621	0.866881	NA
NC_000018.10	48252301	48252837	+	537	gene-ZBTB7C-AS2	ZBTB7C-AS2	lncRNA	84322	ZBTB7C antisense RNA 2	0	0	0	0	0	0	0	0	0	0	0	0	0	0	0	0	0	0	0	0	0	0	0	0	0	0	0	0	0	0	0	0	0	NA	NA	NA	NA	NA
NC_000018.10	48342851	48355454	+	4564	gene-LOC124904352	LOC124904352	lncRNA	124904352	uncharacterized LOC124904352	2	0	0	1	1	0	1	0	0	0	3	1	0	0	1	1	1.79284	0	0	1.00306	0.916578	0	0.811745	0	0	0	2.77242	0.772548	0	0	1.01676	0.889654	0.623476	0.0412275	0.186513	0.221044	0.825058	NA
NC_000018.10	48362899	48393531	+	2772	gene-LOC124904353	LOC124904353	lncRNA	124904353	uncharacterized LOC124904353	0	0	0	0	0	0	0	0	0	0	0	0	0	0	0	0	0	0	0	0	0	0	0	0	0	0	0	0	0	0	0	0	0	NA	NA	NA	NA	NA
NC_000018.10	48478518	48479422	+	905	gene-POLR3GP2	POLR3GP2	pseudogene	100422391	RNA polymerase III subunit G pseudogene 2	0	3	0	0	2	1	0	2	0	0	2	3	0	0	0	0	0	3.13982	0	0	1.83316	0.993307	0	1.94475	0	0	1.84828	2.31764	0	0	0	0	0.75481	0.0389169	0.159384	0.24417	0.807099	NA
NC_000018.10	48539031	48863217	+	6821	gene-CTIF	CTIF	protein_coding	9811	cap binding complex dependent translation initiation factor	5730	4560	4706	4920	5712	5604	6955	5894	3472	5281	5300	7594	3435	4538	5045	5794	5136.48	4772.52	5697.56	4935.08	5235.49	5566.49	5645.69	5731.18	4333.34	5467.58	4897.94	5866.73	3890.4	5211.68	5129.57	5154.66	5167.02	0.00201793	0.117919	0.0171129	0.986347	0.997176
NC_000018.10	48670600	48670668	+	69	gene-MIR4743	MIR4743	miRNA	100616366	microRNA 4743	0	0	0	0	0	0	0	1	0	0	2	0	0	0	0	0	0	0	0	0	0	0	0	0.972375	0	0	1.84828	0	0	0	0	0	0.176291	0.0282375	0.089432	0.315743	0.752198	NA
NC_000018.10	48673525	48704425	-	16521	gene-LOC105372107	LOC105372107	lncRNA	105372107	uncharacterized LOC105372107	0	1	0	2	0	0	0	0	1	0	0	0	4	0	1	1	0	1.04661	0	2.00613	0	0	0	0	1.24808	0	0	0	4.5303	0	1.01676	0.889654	0.671096	-0.0766339	0.158024	-0.484952	0.627711	NA
NC_000018.10	48761696	48780154	+	17424	gene-LOC107985147	LOC107985147	lncRNA	107985147	uncharacterized LOC107985147	11	4	3	8	3	6	15	10	0	5	3	21	0	0	8	18	9.86061	4.18642	3.6321	8.02452	2.74973	5.95984	12.1762	9.72375	0	5.17665	2.77242	16.2235	0	0	8.1341	16.0138	6.5396	-0.0167992	0.274936	-0.0611023	0.951278	0.992578
NC_000018.10	48794155	48797903	-	989	gene-LOC105372106	LOC105372106	lncRNA	105372106	uncharacterized LOC105372106	0	0	0	0	0	0	0	0	0	0	0	0	0	0	0	0	0	0	0	0	0	0	0	0	0	0	0	0	0	0	0	0	0	NA	NA	NA	NA	NA
NC_000018.10	48818000	48841878	-	17502	gene-LOC105372105	LOC105372105	lncRNA	105372105	uncharacterized LOC105372105	0	2	1	0	3	0	5	0	1	0	4	15	0	0	2	6	0	2.09321	1.2107	0	2.74973	0	4.05873	0	1.24808	0	3.69656	11.5882	0	0	2.03353	5.33793	2.12604	0.291271	0.209889	1.38774	0.165217	NA
NC_000018.10	48898491	48914659	-	1441	gene-LOC124904355	LOC124904355	lncRNA	124904355	uncharacterized LOC124904355	1	0	0	0	0	0	1	4	1	0	1	3	0	0	0	0	0.896419	0	0	0	0	0	0.811745	3.8895	1.24808	0	0.92414	2.31764	0	0	0	0	0.630471	0.134021	0.15424	0.868912	0.384895	NA
NC_000018.10	48919853	48950965	-	3698	gene-SMAD7	SMAD7	protein_coding	4092	SMAD family member 7	411	351	264	432	349	385	513	431	321	295	328	497	364	294	381	486	368.428	367.359	319.625	433.324	319.886	382.423	416.425	419.094	400.635	305.423	303.118	383.956	412.257	337.645	387.387	432.372	374.335	-0.0927281	0.140546	-0.65977	0.509401	0.870565
NC_000018.10	48962065	48965133	-	1735	gene-LOC105372108	LOC105372108	lncRNA	105372108	uncharacterized LOC105372108	1	0	2	0	0	1	0	2	0	1	1	2	2	1	0	1	0.896419	0	2.4214	0	0	0.993307	0	1.94475	0	1.03533	0.92414	1.5451	2.26515	1.14845	0	0.889654	0.878982	0.0277829	0.216323	0.128432	0.897807	NA
NC_000018.10	49023703	49048474	+	659	gene-DYM-AS1	DYM-AS1	lncRNA	100129878	DYM antisense RNA 1	0	0	0	0	0	0	0	0	0	0	0	0	0	0	0	0	0	0	0	0	0	0	0	0	0	0	0	0	0	0	0	0	0	NA	NA	NA	NA	NA
NC_000018.10	49036387	49460645	-	12062	gene-DYM	DYM	protein_coding	54808	dymeclin	1798	1591	1501	1600	1876	1867	2095	1550	1264	1844	2065	2180	1430	1565	1877	1655	1611.76	1665.15	1817.26	1604.9	1719.5	1854.5	1700.61	1507.18	1577.58	1909.15	1908.35	1684.15	1619.58	1797.33	1908.46	1472.38	1709.87	0.0779854	0.106433	0.732714	0.463733	0.85044
NC_000018.10	49049687	49049768	-	82	gene-MIR4744	MIR4744	miRNA	100616420	microRNA 4744	0	0	0	0	0	0	0	1	0	0	0	0	0	0	0	0	0	0	0	0	0	0	0	0.972375	0	0	0	0	0	0	0	0	0.0607734	0	0.089432	0	1	NA
NC_000018.10	49116396	49117105	+	255	gene-LOC124904298	LOC124904298	lncRNA	124904298	uncharacterized LOC124904298	0	0	0	0	0	0	0	0	0	0	0	0	0	0	0	0	0	0	0	0	0	0	0	0	0	0	0	0	0	0	0	0	0	NA	NA	NA	NA	NA
NC_000018.10	49477243	49487234	-	5548	gene-C18orf32	C18orf32	protein_coding	497661	chromosome 18 open reading frame 32	1127	822	1199	978	937	1207	1329	1045	1147	1412	1539	1580	1230	1308	1337	1362	1010.26	860.31	1451.63	980.997	858.834	1198.92	1078.81	1016.13	1431.55	1461.89	1422.25	1220.63	1393.07	1502.18	1359.41	1211.71	1216.16	0.3413	0.152281	2.24125	0.0250099	0.37674
NC_000018.10	49481178	49492465	-	1949	gene-RPL17-C18orf32	RPL17-C18orf32	protein_coding	100526842	RPL17-C18orf32 readthrough	2291	2647	3126	2974	2820	3315	3487	2736	3595	3543	4536	4385	4079	3393	3772	4176	2053.7	2770.37	3784.65	2983.11	2584.75	3292.81	2830.55	2660.42	4486.86	3668.18	4191.9	3387.62	4619.78	3896.7	3835.23	3715.2	3422.61	0.410267	0.160149	2.56179	0.0104136	0.256223
NC_000018.10	49487373	49487422	+	50	gene-MIR1539	MIR1539	miRNA	100302257	microRNA 1539	0	0	0	0	0	0	0	0	0	0	0	0	0	0	0	0	0	0	0	0	0	0	0	0	0	0	0	0	0	0	0	0	0	NA	NA	NA	NA	NA
NC_000018.10	49488481	49492465	-	1119	gene-RPL17	RPL17	protein_coding	6139	ribosomal protein L17	1757	2245	2488	2517	2368	2654	2814	2234	2938	2680	3667	3738	3327	2502	3083	3511	1575.01	2349.63	3012.23	2524.71	2170.46	2636.24	2284.25	2172.29	3666.87	2774.69	3388.82	2887.78	3768.08	2873.43	3134.68	3123.58	2771.42	0.394862	0.165868	2.38058	0.0172856	0.31809
NC_000018.10	49489235	49489324	-	90	gene-SNORD58C	SNORD58C	snoRNA	100124516	small nucleolar RNA%2C C/D box 58C	9	5	9	9	9	15	6	6	30	17	23	12	27	5	10	21	8.06777	5.23303	10.8963	9.02758	8.2492	14.8996	4.87047	5.83425	37.4425	17.6006	21.2552	9.27058	30.5795	5.74227	10.1676	18.6827	13.6137	0.74129	0.312852	2.36946	0.0178141	0.322465
NC_000018.10	49491283	49491347	-	65	gene-SNORD58A	SNORD58A	snoRNA	26791	small nucleolar RNA%2C C/D box 58A	7	10	7	12	7	6	5	5	7	12	7	9	4	5	9	4	6.27493	10.4661	8.47491	12.0368	6.41605	5.95984	4.05873	4.86188	8.73658	12.424	6.46898	6.95293	4.5303	5.74227	9.15087	3.55862	7.2571	-0.0763443	0.305137	-0.250197	0.802435	0.959447
NC_000018.10	49491664	49491729	-	66	gene-SNORD58B	SNORD58B	snoRNA	26790	small nucleolar RNA%2C C/D box 58B	55	64	78	87	72	88	84	75	94	66	122	150	60	70	98	113	49.303	66.9828	94.4347	87.2666	65.9936	87.411	68.1866	72.9281	117.32	68.3318	112.745	115.882	67.9545	80.3917	99.6428	100.531	84.7066	0.420814	0.212144	1.98363	0.0472976	0.477655
NC_000018.10	49495040	49496897	-	1858	gene-SRP72P1	SRP72P1	pseudogene	100420752	signal recognition particle 72 pseudogene 1	0	0	1	0	0	3	1	2	3	0	1	0	1	0	1	3	0	0	1.2107	0	0	2.97992	0.811745	1.94475	3.74425	0	0.92414	0	1.13258	0	1.01676	2.66896	1.02711	0.151676	0.206423	0.734781	0.462473	NA
NC_000018.10	49499377	49527526	+	2568	gene-LINC02837	LINC02837	lncRNA	101928144	long intergenic non-protein coding RNA 2837	0	0	0	0	0	0	0	0	0	0	0	0	0	0	0	0	0	0	0	0	0	0	0	0	0	0	0	0	0	0	0	0	0	NA	NA	NA	NA	NA
NC_000018.10	49561479	49599185	+	10936	gene-LIPG	LIPG	protein_coding	9388	lipase G%2C endothelial type	31	51	31	73	36	25	39	42	28	75	25	81	46	59	36	81	27.789	53.3769	37.5317	73.2237	32.9968	24.8327	31.6581	40.8398	34.9463	77.6498	23.1035	62.5764	52.0985	67.7588	36.6035	72.062	46.8155	0.0369375	0.282617	0.130698	0.896014	0.980971
NC_000018.10	49612692	49740483	+	3116	gene-LOC105372112	LOC105372112	lncRNA	105372112	uncharacterized LOC105372112	0	1	2	2	0	0	0	1	0	0	0	0	0	0	0	2	0	1.04661	2.4214	2.00613	0	0	0	0.972375	0	0	0	0	0	0	0	1.77931	0.514114	-0.173591	0.135545	-1.28069	0.200302	NA
NC_000018.10	49650514	49653475	+	2123	gene-LOC112268210	LOC112268210	lncRNA	112268210	uncharacterized LOC112268210	0	0	0	0	0	0	0	0	0	0	0	0	0	0	0	0	0	0	0	0	0	0	0	0	0	0	0	0	0	0	0	0	0	NA	NA	NA	NA	NA
NC_000018.10	49782164	49813533	-	2926	gene-ACAA2	ACAA2	protein_coding	10449	acetyl-CoA acyltransferase 2	679	550	464	740	622	531	673	646	446	550	661	698	592	488	564	677	608.668	575.633	561.766	742.268	570.112	527.446	546.304	628.154	556.645	569.432	610.856	539.239	670.485	560.445	573.454	602.296	590.2	-0.125624	0.108952	-1.15302	0.248903	0.735879
NC_000018.10	49814023	49851059	+	1615	gene-SNHG22	SNHG22	lncRNA	103091864	small nucleolar RNA host gene 22	4	1	1	2	8	3	1	2	6	4	3	3	6	1	0	6	3.58568	1.04661	1.2107	2.00613	7.33262	2.97992	0.811745	1.94475	7.4885	4.14132	2.77242	2.31764	6.79545	1.14845	0	5.33793	3.18249	0.296561	0.289649	1.02387	0.305899	NA
NC_000018.10	49814023	49814443	+	421	gene-SCARNA17	SCARNA17	ncRNA	677769	small Cajal body-specific RNA 17	8	7	2	4	2	1	6	5	3	4	3	1	2	9	2	3	7.17135	7.32624	2.4214	4.01226	1.83316	0.993307	4.87047	4.86188	3.74425	4.14132	2.77242	0.772548	2.26515	10.3361	2.03353	2.66896	3.88902	-0.357267	0.305299	-1.17022	0.241912	NA
NC_000018.10	49822789	50195147	-	9583	gene-MYO5B	MYO5B	protein_coding	4645	myosin VB	233	382	506	284	421	728	466	339	268	508	670	374	244	458	616	357	208.866	399.804	612.615	284.87	385.879	723.127	378.273	329.635	334.486	525.948	619.174	288.933	276.348	525.992	626.326	317.607	427.368	0.170121	0.278165	0.611581	0.540815	0.884866
NC_000018.10	49969721	49974338	-	3756	gene-LOC124904299	LOC124904299	lncRNA	124904299	uncharacterized LOC124904299	0	0	2	0	1	3	3	1	0	4	4	3	0	1	4	1	0	0	2.4214	0	0.916578	2.97992	2.43524	0.972375	0	4.14132	3.69656	2.31764	0	1.14845	4.06705	0.889654	1.62414	0.372387	0.251621	1.47995	0.138886	NA
NC_000018.10	50126499	50126563	-	65	gene-MIR4320	MIR4320	miRNA	100422865	microRNA 4320	0	0	0	0	0	0	0	0	0	0	0	0	0	0	0	0	0	0	0	0	0	0	0	0	0	0	0	0	0	0	0	0	0	NA	NA	NA	NA	NA
NC_000018.10	50206998	50207275	-	278	gene-RN7SL310P	RN7SL310P	pseudogene	106479336	RNA%2C 7SL%2C cytoplasmic 310%2C pseudogene	0	0	0	0	0	0	0	0	0	0	0	0	0	0	0	0	0	0	0	0	0	0	0	0	0	0	0	0	0	0	0	0	0	NA	NA	NA	NA	NA
NC_000018.10	50227193	50266495	-	1824	gene-CFAP53	CFAP53	protein_coding	220136	cilia and flagella associated protein 53	29	17	23	33	25	28	39	40	38	28	45	57	50	32	33	49	25.9961	17.7923	27.8461	33.1011	22.9144	27.8126	31.6581	38.895	47.4271	28.9893	41.5863	44.0352	56.6288	36.7505	33.5532	43.5931	34.9112	0.518914	0.236333	2.19569	0.028114	0.395044
NC_000018.10	50255765	50258076	-	1612	gene-LOC124904300	LOC124904300	lncRNA	124904300	uncharacterized LOC124904300	13	0	10	8	5	9	18	6	10	13	18	13	10	6	9	18	11.6534	0	12.107	8.02452	4.58289	8.93976	14.6114	5.83425	12.4808	13.4593	16.6345	10.0431	11.3258	6.89072	9.15087	16.0138	10.1095	0.393331	0.313309	1.25541	0.20933	0.705081
NC_000018.10	50266885	50281767	-	5912	gene-MBD1	MBD1	protein_coding	4152	methyl-CpG binding domain protein 1	1681	1269	1008	1239	1316	1423	1599	1308	1316	1397	1633	2067	1590	1173	1451	1699	1506.88	1328.14	1220.39	1242.8	1206.22	1413.48	1297.98	1271.87	1642.48	1446.36	1509.12	1596.86	1800.8	1347.14	1475.32	1511.52	1426.08	0.218117	0.105886	2.05991	0.0394068	0.441778
NC_000018.10	50282347	50287692	-	2418	gene-CXXC1	CXXC1	protein_coding	30827	CXXC finger protein 1	928	565	621	768	728	727	836	684	729	694	784	1057	665	618	745	1006	831.877	591.332	751.846	770.353	667.269	722.134	678.619	665.105	909.852	718.519	724.526	816.583	753.163	709.744	757.488	894.992	747.713	0.100189	0.121768	0.822786	0.41063	0.822982
NC_000018.10	50306905	50309434	-	2035	gene-LOC124904301	LOC124904301	lncRNA	124904301	uncharacterized LOC124904301	0	0	0	0	0	0	0	0	0	0	0	1	0	0	0	0	0	0	0	0	0	0	0	0	0	0	0	0.772548	0	0	0	0	0.0482843	0.0133322	0.089432	0.149076	0.881494	NA
NC_000018.10	50354009	50374878	-	815	gene-LOC105372114	LOC105372114	lncRNA	105372114	uncharacterized LOC105372114	0	0	0	0	0	0	1	0	0	4	0	0	0	0	0	0	0	0	0	0	0	0	0.811745	0	0	4.14132	0	0	0	0	0	0	0.309567	0.0580481	0.089432	0.649076	0.516289	NA
NC_000018.10	50375046	50394168	+	2894	gene-SKA1	SKA1	protein_coding	220134	spindle and kinetochore associated complex subunit 1	6	0	3	3	4	5	3	8	2	3	5	5	1	8	4	2	5.37851	0	3.6321	3.00919	3.66631	4.96653	2.43524	7.779	2.49617	3.10599	4.6207	3.86274	1.13258	9.18763	4.06705	1.77931	3.81994	0.0801398	0.304524	0.263164	0.792424	NA
NC_000018.10	50400903	50408687	+	3826	gene-LOC105372115	LOC105372115	lncRNA	105372115	uncharacterized LOC105372115	2	0	0	1	1	1	0	1	0	0	0	0	0	0	1	1	1.79284	0	0	1.00306	0.916578	0.993307	0	0.972375	0	0	0	0	0	0	1.01676	0.889654	0.474036	-0.160374	0.167289	-0.958663	0.337728	NA
NC_000018.10	50559612	50731826	+	12312	gene-MAPK4	MAPK4	protein_coding	5596	mitogen-activated protein kinase 4	3635	1230	1003	1182	1504	1207	2700	1781	632	744	1425	1215	602	803	1607	774	3258.48	1287.33	1214.33	1185.62	1378.53	1198.92	2191.71	1731.8	788.788	770.286	1316.9	938.646	681.81	922.208	1633.94	688.593	1324.24	-0.64525	0.273615	-2.35824	0.0183617	0.326225
NC_000018.10	50704443	50706139	+	1591	gene-LOC124904302	LOC124904302	lncRNA	124904302	uncharacterized LOC124904302	12	2	4	3	0	1	7	3	0	0	0	4	2	0	5	3	10.757	2.09321	4.84281	3.00919	0	0.993307	5.68222	2.91713	0	0	0	3.09019	2.26515	0	5.08381	2.66896	2.71269	-0.511419	0.258882	-1.97549	0.0482129	NA
NC_000018.10	50748169	50752661	-	409	gene-LOC105372116	LOC105372116	lncRNA	105372116	uncharacterized LOC105372116	0	0	0	0	0	0	0	0	0	0	0	0	0	0	0	0	0	0	0	0	0	0	0	0	0	0	0	0	0	0	0	0	0	NA	NA	NA	NA	NA
NC_000018.10	50795130	50825380	-	5395	gene-MRO	MRO	protein_coding	83876	maestro	25	15	13	18	27	21	13	22	7	6	20	27	22	18	14	23	22.4105	15.6991	15.7391	18.0552	24.7476	20.8594	10.5527	21.3923	8.73658	6.21198	18.4828	20.8588	24.9167	20.6722	14.2347	20.4621	17.752	-0.25913	0.287791	-0.90041	0.367902	0.801881
NC_000018.10	50879118	50954257	+	9031	gene-ME2	ME2	protein_coding	4200	malic enzyme 2	1412	1956	1475	1759	2343	1801	2006	1768	1066	1675	2180	2279	1116	1707	1840	1960	1265.74	2047.16	1785.78	1764.39	2147.54	1788.95	1628.36	1719.16	1330.46	1734.18	2014.62	1760.64	1263.95	1960.41	1870.84	1743.72	1739.12	-0.00379648	0.171499	-0.022137	0.982339	0.99649
NC_000018.10	50968040	50988121	+	2211	gene-ELAC1	ELAC1	protein_coding	55520	elaC ribonuclease Z 1	90	105	65	123	113	105	128	122	106	114	123	118	80	114	123	119	80.6777	109.894	78.6956	123.377	103.573	104.297	103.903	118.63	132.297	118.028	113.669	91.1607	90.606	130.924	125.062	105.869	108.166	0.185983	0.176796	1.05197	0.292815	0.761653
NC_000018.10	50974788	51030094	-	12003	gene-LOC107985152	LOC107985152	lncRNA	107985152	uncharacterized LOC107985152	4	0	7	7	6	6	1	3	8	1	5	7	9	3	6	4	3.58568	0	8.47491	7.02145	5.49947	5.95984	0.811745	2.91713	9.98466	1.03533	4.6207	5.40784	10.1932	3.44536	6.10058	3.55862	4.91353	0.050881	0.302915	0.167971	0.866606	0.975342
NC_000018.10	51016377	51018286	-	1816	gene-LOC124904303	LOC124904303	lncRNA	124904303	uncharacterized LOC124904303	14	5	2	3	1	4	3	3	2	2	2	14	3	7	7	6	12.5499	5.23303	2.4214	3.00919	0.916578	3.97323	2.43524	2.91713	2.49617	2.07066	1.84828	10.8157	3.39773	8.03917	7.11734	5.33793	4.66116	-0.166149	0.30726	-0.540743	0.588684	0.896934
NC_000018.10	51030213	51085042	+	9086	gene-SMAD4	SMAD4	protein_coding	4089	SMAD family member 4	1646	1015	709	1048	1064	910	1172	1014	781	836	1055	1576	903	809	978	1423	1475.51	1062.31	858.387	1051.21	975.239	903.909	951.365	985.988	974.752	865.536	974.968	1217.54	1022.72	929.099	994.394	1265.98	1031.81	-0.132015	0.156883	-0.841489	0.400074	0.81819
NC_000018.10	51158202	51159443	-	908	gene-SRSF10P1	SRSF10P1	pseudogene	100130799	serine and arginine rich splicing factor 10 pseudogene 1	2	0	0	0	0	0	0	1	2	0	0	0	1	0	0	0	1.79284	0	0	0	0	0	0	0.972375	2.49617	0	0	0	1.13258	0	0	0	0.399622	-0.00218466	0.106665	-0.0204816	0.983659	NA
NC_000018.10	51174550	51197681	-	4299	gene-MEX3C	MEX3C	protein_coding	51320	mex-3 RNA binding family member C	1157	1652	1151	1432	2026	1410	1575	1392	967	1186	1503	1820	1037	1111	1411	1536	1037.16	1728.99	1393.52	1436.39	1856.99	1400.56	1278.5	1353.55	1206.9	1227.9	1388.98	1406.04	1174.48	1275.93	1434.65	1366.51	1372.94	-0.0907066	0.152726	-0.593918	0.552567	0.887981
NC_000018.10	51283733	51283890	-	158	gene-RNU1-46P	RNU1-46P	pseudogene	106480663	RNA%2C U1 small nuclear 46%2C pseudogene	0	0	0	0	0	0	0	0	0	0	0	0	0	0	0	0	0	0	0	0	0	0	0	0	0	0	0	0	0	0	0	0	0	NA	NA	NA	NA	NA
NC_000018.10	51392042	51562469	+	4771	gene-LINC01630	LINC01630	lncRNA	100287225	long intergenic non-protein coding RNA 1630	884	972	436	768	989	476	955	848	395	485	523	918	524	440	579	914	792.434	1017.3	527.866	770.353	906.496	472.814	775.217	824.574	492.993	502.135	483.325	709.199	593.47	505.32	588.706	813.144	673.459	-0.439533	0.212162	-2.07168	0.038295	0.43778
NC_000018.10	51546347	51546448	+	102	gene-LOC124904365	LOC124904365	snoRNA	124904365	small nucleolar RNA U13	0	0	0	0	0	0	0	0	0	0	0	0	0	0	0	0	0	0	0	0	0	0	0	0	0	0	0	0	0	0	0	0	0	NA	NA	NA	NA	NA
NC_000018.10	51612359	51613485	-	808	gene-RSL24D1P9	RSL24D1P9	pseudogene	100128991	ribosomal L24 domain containing 1 pseudogene 9	0	0	0	0	0	0	0	0	0	1	0	0	0	0	0	0	0	0	0	0	0	0	0	0	0	1.03533	0	0	0	0	0	0	0.0647082	0.0133322	0.089432	0.149076	0.881494	NA
NC_000018.10	51646108	51656433	-	588	gene-LOC105372120	LOC105372120	lncRNA	105372120	uncharacterized LOC105372120	0	0	0	0	0	0	0	1	0	0	0	0	0	0	0	0	0	0	0	0	0	0	0	0.972375	0	0	0	0	0	0	0	0	0.0607734	0	0.089432	0	1	NA
NC_000018.10	51844950	51845634	-	685	gene-RPS8P3	RPS8P3	pseudogene	100132995	ribosomal protein S8 pseudogene 3	0	0	0	0	0	0	0	0	0	0	0	0	0	0	0	0	0	0	0	0	0	0	0	0	0	0	0	0	0	0	0	0	0	NA	NA	NA	NA	NA
NC_000018.10	52048255	52223696	+	1097	gene-LOC105372121	LOC105372121	lncRNA	105372121	uncharacterized LOC105372121	13	15	1	3	7	3	10	12	4	4	4	15	6	0	3	0	11.6534	15.6991	1.2107	3.00919	6.41605	2.97992	8.11745	11.6685	4.99233	4.14132	3.69656	11.5882	6.79545	0	3.05029	0	5.93866	-0.133892	0.29707	-0.450708	0.6522	0.918681
NC_000018.10	52340197	53535899	+	11626	gene-DCC	DCC	protein_coding	1630	DCC netrin 1 receptor	479	55	34	38	41	33	47	38	65	52	72	50	51	73	77	36	429.385	57.5633	41.1639	38.1164	37.5797	32.7791	38.152	36.9503	81.1254	53.8372	66.5381	38.6274	57.7614	83.8371	78.2907	32.0276	75.2334	-0.673581	0.314314	-2.14302	NA	NA
NC_000018.10	53237101	53237190	+	90	gene-MIR4528	MIR4528	miRNA	100616232	microRNA 4528	0	0	0	0	0	0	0	0	0	0	0	0	0	0	0	0	0	0	0	0	0	0	0	0	0	0	0	0	0	0	0	0	0	NA	NA	NA	NA	NA
NC_000018.10	53388241	53390176	-	554	gene-LOC124904305	LOC124904305	lncRNA	124904305	uncharacterized LOC124904305	2	0	0	0	0	1	0	0	0	0	0	1	0	0	0	0	1.79284	0	0	0	0	0.993307	0	0	0	0	0	0.772548	0	0	0	0	0.222418	-0.0164785	0.089432	-0.184257	0.853812	NA
NC_000018.10	53480835	53746933	-	1990	gene-LOC124904304	LOC124904304	protein_coding	124904304	uncharacterized LOC124904304	1	1	3	4	0	0	4	1	6	0	1	5	0	2	0	4	0.896419	1.04661	3.6321	4.01226	0	0	3.24698	0.972375	7.4885	0	0.92414	3.86274	0	2.29691	0	3.55862	1.9961	0.0761636	0.239614	0.31786	0.750591	NA
NC_000018.10	53568447	53597851	+	568	gene-LINC01919	LINC01919	lncRNA	102724651	long intergenic non-protein coding RNA 1919	0	0	0	0	0	0	0	0	0	0	0	0	0	0	0	0	0	0	0	0	0	0	0	0	0	0	0	0	0	0	0	0	0	NA	NA	NA	NA	NA
NC_000018.10	53579623	53581059	-	1037	gene-LINC01917	LINC01917	lncRNA	101928167	long intergenic non-protein coding RNA 1917	0	1	0	0	0	0	1	0	0	0	0	0	1	0	0	0	0	1.04661	0	0	0	0	0.811745	0	0	0	0	0	1.13258	0	0	0	0.186933	-0.0164785	0.089432	-0.184257	0.853812	NA
NC_000018.10	54151606	54224669	-	5496	gene-MBD2	MBD2	protein_coding	8932	methyl-CpG binding domain protein 2	847	538	453	625	563	574	701	526	421	511	547	739	503	421	437	608	759.267	563.074	548.448	626.915	516.033	570.158	569.033	511.469	525.443	529.054	505.505	570.913	569.685	483.499	444.325	540.91	552.108	-0.221855	0.119495	-1.8566	0.0633677	0.517569
NC_000018.10	54222284	54222412	-	129	gene-SNORA37	SNORA37	snoRNA	677819	small nucleolar RNA%2C H/ACA box 37	0	2	0	0	1	0	1	0	0	0	0	0	0	0	0	1	0	2.09321	0	0	0.916578	0	0.811745	0	0	0	0	0	0	0	0	0.889654	0.294449	-0.041956	0.103036	-0.407199	0.683862	NA
NC_000018.10	54247120	54248711	-	777	gene-LOC124904306	LOC124904306	lncRNA	124904306	uncharacterized LOC124904306	1	0	5	5	0	0	1	5	0	0	0	6	0	3	5	2	0.896419	0	6.05351	5.01532	0	0	0.811745	4.86188	0	0	0	4.63529	0	3.44536	5.08381	1.77931	2.03642	-0.152589	0.205716	-0.741748	0.45824	NA
NC_000018.10	54257209	54269905	-	4033	gene-LOC124904307	LOC124904307	lncRNA	124904307	uncharacterized LOC124904307	4	7	3	10	3	2	7	10	2	1	0	16	6	3	1	2	3.58568	7.32624	3.6321	10.0306	2.74973	1.98661	5.68222	9.72375	2.49617	1.03533	0	12.3608	6.79545	3.44536	1.01676	1.77931	4.60288	-0.186999	0.28993	-0.644979	0.518941	0.875098
NC_000018.10	54269479	54321266	+	13703	gene-POLI	POLI	protein_coding	11201	DNA polymerase iota	542	588	373	515	505	480	633	473	515	489	584	704	544	455	499	635	485.859	615.404	451.592	516.578	462.872	476.787	513.835	459.933	642.763	506.277	539.698	543.874	616.121	522.546	507.365	564.931	526.652	0.103226	0.116432	0.886576	0.375307	0.804886
NC_000018.10	54324492	54357858	-	1630	gene-STARD6	STARD6	protein_coding	147323	StAR related lipid transfer domain containing 6	0	0	0	2	1	0	2	2	2	0	0	4	0	0	0	0	0	0	0	2.00613	0.916578	0	1.62349	1.94475	2.49617	0	0	3.09019	0	0	0	0	0.754832	0.120281	0.161666	0.744006	0.456873	NA
NC_000018.10	54357906	54382035	+	7762	gene-C18orf54	C18orf54	protein_coding	162681	chromosome 18 open reading frame 54	153	154	79	100	165	96	109	120	63	67	68	151	55	67	111	113	137.152	161.177	95.6454	100.306	151.235	95.3575	88.4802	116.685	78.6292	69.3671	62.8415	116.655	62.2917	76.9464	112.861	100.531	101.635	-0.494489	0.231813	-2.13314	0.0329131	0.414283
NC_000018.10	54575621	54599493	+	2191	gene-DYNAP	DYNAP	protein_coding	284254	dynactin associated protein	0	0	0	0	0	0	0	0	0	0	0	0	0	0	0	0	0	0	0	0	0	0	0	0	0	0	0	0	0	0	0	0	0	NA	NA	NA	NA	NA
NC_000018.10	54604725	54607107	-	408	gene-LOC124904308	LOC124904308	lncRNA	124904308	uncharacterized LOC124904308	0	0	0	0	0	0	0	0	0	0	0	0	0	0	0	0	0	0	0	0	0	0	0	0	0	0	0	0	0	0	0	0	0	NA	NA	NA	NA	NA
NC_000018.10	54717857	54895516	+	10147	gene-RAB27B	RAB27B	protein_coding	5874	RAB27B%2C member RAS oncogene family	251	281	399	330	303	439	409	372	256	528	430	532	289	408	300	444	225.001	294.096	483.07	331.011	277.723	436.062	332.004	361.724	319.509	546.655	397.38	410.996	327.314	468.569	305.029	395.007	369.447	0.288067	0.212775	1.35386	0.175782	0.679519
NC_000018.10	54744673	54745656	+	984	gene-RPSAP57	RPSAP57	pseudogene	390857	ribosomal protein SA pseudogene 57	0	0	0	0	0	0	0	1	0	0	1	2	0	0	0	0	0	0	0	0	0	0	0	0.972375	0	0	0.92414	1.5451	0	0	0	0	0.215101	0.0431428	0.089432	0.482409	0.629515	NA
NC_000018.10	54901509	54959461	-	5942	gene-CCDC68	CCDC68	protein_coding	80323	coiled-coil domain containing 68	4	10	16	15	11	16	27	4	5	18	11	16	15	13	8	17	3.58568	10.4661	19.3712	15.046	10.0824	15.8929	21.9171	3.8895	6.24041	18.6359	10.1655	12.3608	16.9886	14.9299	8.1341	15.1241	12.6769	-0.00297778	0.312482	-0.00952945	0.992397	0.998554
NC_000018.10	54987076	54988301	-	795	gene-LOC107985125	LOC107985125	lncRNA	107985125	uncharacterized LOC107985125	0	0	0	0	0	0	0	0	0	0	0	0	0	0	0	0	0	0	0	0	0	0	0	0	0	0	0	0	0	0	0	0	0	NA	NA	NA	NA	NA
NC_000018.10	55079050	55085592	-	1003	gene-LINC03035	LINC03035	lncRNA	105372125	long intergenic non-protein coding RNA 3035	0	0	0	0	0	0	0	0	0	0	0	0	0	0	0	0	0	0	0	0	0	0	0	0	0	0	0	0	0	0	0	0	0	NA	NA	NA	NA	NA
NC_000018.10	55105904	55124306	-	3067	gene-LINC01929	LINC01929	lncRNA	101927229	long intergenic non-protein coding RNA 1929	0	0	0	2	0	1	3	0	10	1	3	2	2	1	1	1	0	0	0	2.00613	0	0.993307	2.43524	0	12.4808	1.03533	2.77242	1.5451	2.26515	1.14845	1.01676	0.889654	1.78677	0.569259	0.244808	2.32533	0.0200546	NA
NC_000018.10	55222185	55635957	-	10701	gene-TCF4	TCF4	protein_coding	6925	transcription factor 4	286	288	70	201	222	126	206	189	286	180	107	139	300	116	103	231	256.376	301.423	84.7491	201.616	203.48	125.157	167.219	183.779	356.952	186.359	98.883	107.384	339.773	133.221	104.727	205.51	191.038	-0.115729	0.299002	-0.387053	0.698717	0.930514
NC_000018.10	55452533	55482940	+	396	gene-TCF4-AS1	TCF4-AS1	lncRNA	105372127	TCF4 antisense RNA 1	0	0	0	0	0	0	0	0	0	0	0	0	0	0	0	0	0	0	0	0	0	0	0	0	0	0	0	0	0	0	0	0	0	NA	NA	NA	NA	NA
NC_000018.10	55479221	55479298	+	78	gene-MIR4529	MIR4529	miRNA	100616290	microRNA 4529	0	0	0	0	0	0	0	0	0	0	0	0	0	0	0	0	0	0	0	0	0	0	0	0	0	0	0	0	0	0	0	0	0	NA	NA	NA	NA	NA
NC_000018.10	55589899	55605454	+	693	gene-LOC105372126	LOC105372126	lncRNA	105372126	uncharacterized LOC105372126	0	0	0	0	0	0	0	0	0	0	0	1	0	0	0	0	0	0	0	0	0	0	0	0	0	0	0	0.772548	0	0	0	0	0.0482843	0.0133322	0.089432	0.149076	0.881494	NA
NC_000018.10	55665277	55842399	+	6976	gene-LOC105372130	LOC105372130	lncRNA	105372130	uncharacterized LOC105372130	20	15	2	1	14	4	5	5	0	1	5	6	3	0	0	0	17.9284	15.6991	2.4214	1.00306	12.8321	3.97323	4.05873	4.86188	0	1.03533	4.6207	4.63529	3.39773	0	0	0	4.77918	-0.502473	0.274056	-1.83347	0.0667328	0.524114
NC_000018.10	55774601	55781725	-	6537	gene-LINC01415	LINC01415	lncRNA	100132501	long intergenic non-protein coding RNA 1415	2	3	4	2	1	3	2	2	7	0	2	3	0	5	5	1	1.79284	3.13982	4.84281	2.00613	0.916578	2.97992	1.62349	1.94475	8.73658	0	1.84828	2.31764	0	5.74227	5.08381	0.889654	2.74154	0.0281187	0.280444	0.100265	0.920134	NA
NC_000018.10	55852873	55860889	-	371	gene-LOC107985183	LOC107985183	lncRNA	107985183	uncharacterized LOC107985183	0	0	0	0	0	0	0	0	0	0	0	0	0	0	0	0	0	0	0	0	0	0	0	0	0	0	0	0	0	0	0	0	0	NA	NA	NA	NA	NA
NC_000018.10	55862986	55867652	+	2448	gene-LOC105372131	LOC105372131	lncRNA	105372131	uncharacterized LOC105372131	1	3	0	4	3	0	0	2	2	1	1	0	0	1	0	0	0.896419	3.13982	0	4.01226	2.74973	0	0	1.94475	2.49617	1.03533	0.92414	0	0	1.14845	0	0	1.14669	-0.157523	0.21483	-0.733243	0.46341	NA
NC_000018.10	55881688	55920199	-	2310	gene-LINC01416	LINC01416	lncRNA	101927273	long intergenic non-protein coding RNA 1416	0	1	0	0	0	0	0	1	0	0	0	1	0	0	0	0	0	1.04661	0	0	0	0	0	0.972375	0	0	0	0.772548	0	0	0	0	0.174471	-0.00157317	0.089432	-0.0175907	0.985965	NA
NC_000018.10	55996211	56026101	+	5251	gene-LINC03092	LINC03092	lncRNA	107985164	long intergenic non-protein coding RNA 3092	15	10	7	11	24	4	11	9	8	4	3	12	8	0	6	7	13.4463	10.4661	8.47491	11.0337	21.9979	3.97323	8.9292	8.75138	9.98466	4.14132	2.77242	9.27058	9.0606	0	6.10058	6.22758	8.4144	-0.362549	0.314165	-1.15401	0.248496	0.735495
NC_000018.10	56003613	56191262	-	2558	gene-LINC03069	LINC03069	lncRNA	642484	long intergenic non-protein coding RNA 3069	0	0	0	0	0	0	0	1	1	0	0	0	0	0	0	0	0	0	0	0	0	0	0	0.972375	1.24808	0	0	0	0	0	0	0	0.138779	0.0133322	0.089432	0.149076	0.881494	NA
NC_000018.10	56042278	56096315	+	575	gene-LINC01905	LINC01905	lncRNA	102724698	long intergenic non-protein coding RNA 1905	1	3	0	4	5	1	0	4	0	0	0	2	0	0	0	0	0.896419	3.13982	0	4.01226	4.58289	0.993307	0	3.8895	0	0	0	1.5451	0	0	0	0	1.19121	-0.212157	0.192165	-1.10404	0.269577	NA
NC_000018.10	56079394	56079594	-	201	gene-LOC124904363	LOC124904363	snoRNA	124904363	small nucleolar RNA SNORA73 family	0	0	0	0	0	0	0	0	0	0	0	0	0	0	0	0	0	0	0	0	0	0	0	0	0	0	0	0	0	0	0	0	0	NA	NA	NA	NA	NA
NC_000018.10	56083356	56137536	-	2392	gene-LINC01539	LINC01539	lncRNA	100505474	long intergenic non-protein coding RNA 1539	0	0	0	0	0	0	0	0	0	0	0	0	0	0	0	0	0	0	0	0	0	0	0	0	0	0	0	0	0	0	0	0	0	NA	NA	NA	NA	NA
NC_000018.10	56137578	56150206	+	1438	gene-LOC105372132	LOC105372132	lncRNA	105372132	uncharacterized LOC105372132	0	0	0	2	0	0	0	0	0	0	0	0	0	0	0	0	0	0	0	2.00613	0	0	0	0	0	0	0	0	0	0	0	0	0.125383	-0.0313838	0.089432	-0.350924	0.725645	NA
NC_000018.10	56573497	56575165	+	995	gene-LOC105372135	LOC105372135	lncRNA	105372135	uncharacterized LOC105372135	0	0	0	0	0	0	0	0	0	0	0	0	0	0	0	0	0	0	0	0	0	0	0	0	0	0	0	0	0	0	0	0	0	NA	NA	NA	NA	NA
NC_000018.10	56597209	56638592	-	7858	gene-TXNL1	TXNL1	protein_coding	9352	thioredoxin like 1	3672	2288	2126	2023	2545	2231	2946	2264	1592	1827	2808	2643	1587	1906	2451	2298	3291.65	2394.63	2573.95	2029.2	2332.69	2216.07	2391.4	2201.46	1986.95	1891.55	2594.98	2041.84	1797.4	2188.95	2492.09	2044.43	2279.33	-0.256692	0.149252	-1.71985	0.0854593	0.561562
NC_000018.10	56651359	57036606	+	12481	gene-WDR7	WDR7	protein_coding	23335	WD repeat domain 7	3259	2620	2163	2547	2905	2380	3811	2870	1560	2348	2595	3250	1588	2197	2421	2488	2921.43	2742.11	2618.75	2554.81	2662.66	2364.07	3093.56	2790.72	1947.01	2430.96	2398.14	2510.78	1798.53	2523.15	2461.58	2213.46	2501.98	-0.213024	0.125575	-1.69639	0.0898113	0.568339
NC_000018.10	56957270	56957469	+	200	gene-LOC124904382	LOC124904382	pseudogene	124904382	uncharacterized LOC124904382	0	0	0	0	0	0	0	0	0	0	0	0	0	0	0	0	0	0	0	0	0	0	0	0	0	0	0	0	0	0	0	0	0	NA	NA	NA	NA	NA
NC_000018.10	57039979	57049295	+	5378	gene-WDR7-OT1	WDR7-OT1	lncRNA	107985140	WDR7 overlapping transcript 1	26	21	19	21	14	14	29	19	18	12	19	32	7	7	6	41	23.3069	21.9787	23.0033	21.0644	12.8321	13.9063	23.5406	18.4751	22.4655	12.424	17.5587	24.7215	7.92803	8.03917	6.10058	36.4758	18.3638	-0.13168	0.305477	-0.431064	0.666422	0.922773
NC_000018.10	57050096	57051482	+	739	gene-LOC105372136	LOC105372136	lncRNA	105372136	uncharacterized LOC105372136	2	2	0	7	4	3	6	0	0	0	1	2	0	2	3	4	1.79284	2.09321	0	7.02145	3.66631	2.97992	4.87047	0	0	0	0.92414	1.5451	0	2.29691	3.05029	3.55862	2.11245	-0.335744	0.258037	-1.30115	0.193208	NA
NC_000018.10	57054559	57072119	-	2788	gene-LINC-ROR	LINC-ROR	lncRNA	100885779	long intergenic non-protein coding RNA%2C regulator of reprogramming	0	0	0	2	4	0	0	0	0	0	0	1	0	3	0	0	0	0	0	2.00613	3.66631	0	0	0	0	0	0	0.772548	0	3.44536	0	0	0.618147	-0.0227972	0.109691	-0.207831	0.835361	NA
NC_000018.10	57147087	57150410	+	3324	gene-BOD1L2	BOD1L2	protein_coding	284257	biorientation of chromosomes in cell division 1 like 2	0	1	0	0	0	0	1	0	0	2	0	0	0	0	2	2	0	1.04661	0	0	0	0	0.811745	0	0	2.07066	0	0	0	0	2.03353	1.77931	0.483865	0.0324637	0.131955	0.246022	0.805665	NA
NC_000018.10	57169615	57171194	-	478	gene-LINC02565	LINC02565	lncRNA	105372138	long intergenic non-protein coding RNA 2565	12	9	15	7	25	21	8	16	1	9	13	2	0	11	5	1	10.757	9.41945	18.1605	7.02145	22.9144	20.8594	6.49396	15.558	1.24808	9.31797	12.0138	1.5451	0	12.633	5.08381	0.889654	9.61973	-0.32137	0.303743	-1.05803	0.290041	0.758961
NC_000018.10	57284603	57284707	-	105	gene-RNU6-737P	RNU6-737P	pseudogene	106481914	RNA%2C U6 small nuclear 737%2C pseudogene	0	1	0	0	0	1	3	0	0	0	0	0	0	0	0	0	0	1.04661	0	0	0	0.993307	2.43524	0	0	0	0	0	0	0	0	0	0.279697	-0.0164785	0.089432	-0.184257	0.853812	NA
NC_000018.10	57352557	57368931	+	10087	gene-ST8SIA3	ST8SIA3	protein_coding	51046	ST8 alpha-N-acetyl-neuraminide alpha-2%2C8-sialyltransferase 3	2888	2408	1692	1995	2910	2190	2806	2307	1379	2361	2644	3554	1282	2203	2436	2560	2588.86	2520.23	2048.51	2001.11	2667.24	2175.34	2277.76	2243.27	1721.11	2444.42	2443.43	2745.64	1451.96	2530.04	2476.83	2277.52	2288.33	0.0282628	0.174646	0.161829	0.87144	0.976278
NC_000018.10	57435374	57491298	+	22607	gene-ONECUT2	ONECUT2	protein_coding	9480	one cut homeobox 2	21251	13840	9876	11947	16449	11275	21772	15868	4764	7074	11049	13409	4760	6591	10372	10097	19049.8	14485	11956.9	11983.6	15076.8	11199.5	17673.3	15429.6	5945.87	7323.93	10210.8	10359.1	5391.06	7569.46	10545.9	8982.84	11449	-0.662093	0.213851	-3.09605	0.00196114	0.0989965
NC_000018.10	57544377	57586702	-	7817	gene-FECH	FECH	protein_coding	2235	ferrochelatase	869	468	404	557	522	447	635	549	467	459	554	558	426	384	475	538	778.988	489.812	489.123	558.707	478.454	444.008	515.458	533.834	582.855	475.217	511.973	431.082	482.477	441.006	482.962	478.634	510.912	-0.202652	0.148165	-1.36774	0.171392	0.675184
NC_000018.10	57600656	57621836	-	2762	gene-NARS1	NARS1	protein_coding	4677	asparaginyl-tRNA synthetase 1	4457	4250	4054	4284	4844	4301	5411	4360	3333	4394	5247	5868	3895	4366	4600	4939	3995.34	4448.08	4908.18	4297.13	4439.9	4272.21	4392.35	4239.56	4159.86	4549.24	4848.96	4533.31	4411.38	5014.15	4677.11	4394	4473.8	0.0358948	0.0798894	0.449306	0.653211	0.919
NC_000018.10	57630331	57669283	+	1960	gene-ATP8B1-AS1	ATP8B1-AS1	lncRNA	100505549	ATP8B1 antisense RNA 1	32	24	26	34	22	17	46	30	24	19	28	51	40	28	25	40	28.6854	25.1185	31.4782	34.1042	20.1647	16.8862	37.3403	29.1713	29.954	19.6713	25.8759	39.4	45.303	32.1567	25.4191	35.5862	29.7697	-0.0346157	0.253877	-0.136348	0.891546	0.980587
NC_000018.10	57646426	57803315	-	6904	gene-ATP8B1	ATP8B1	protein_coding	5205	ATPase phospholipid transporting 8B1	9	34	35	203	13	137	62	179	116	126	70	173	166	85	69	224	8.06777	35.5846	42.3746	203.622	11.9155	136.083	50.3282	174.055	144.778	130.452	64.6898	133.651	188.008	97.6185	70.1566	199.283	105.667	0.280156	0.309425	0.90541	0.365248	0.800441
NC_000018.10	57731832	57738674	+	1618	gene-LOC105372141	LOC105372141	lncRNA	105372141	uncharacterized LOC105372141	36	35	24	50	50	35	38	40	28	29	49	43	36	30	51	25	32.2711	36.6312	29.0568	50.1532	45.8289	34.7657	30.8463	38.895	34.9463	30.0246	45.2829	33.2196	40.7727	34.4536	51.8549	22.2414	36.9528	-0.0391224	0.240699	-0.162537	0.870883	0.976278
NC_000018.10	57755394	57755494	+	101	gene-RNU6-742P	RNU6-742P	pseudogene	106481414	RNA%2C U6 small nuclear 742%2C pseudogene	0	0	0	1	0	0	0	0	0	0	0	0	0	0	0	0	0	0	0	1.00306	0	0	0	0	0	0	0	0	0	0	0	0	0.0626915	-0.0164785	0.089432	-0.184257	0.853812	NA
NC_000018.10	57763720	57764242	-	523	gene-MRPS17P7	MRPS17P7	pseudogene	342776	mitochondrial ribosomal protein S17 pseudogene 7	0	1	0	0	0	1	0	1	0	0	0	0	0	0	0	0	0	1.04661	0	0	0	0.993307	0	0.972375	0	0	0	0	0	0	0	0	0.188268	-0.0164785	0.089432	-0.184257	0.853812	NA
NC_000018.10	57771092	57787220	+	10936	gene-LOC124904310	LOC124904310	lncRNA	124904310	uncharacterized LOC124904310	11	14	18	17	16	8	39	14	10	6	5	18	16	10	13	25	9.86061	14.6525	21.7926	17.0521	14.6652	7.94645	31.6581	13.6133	12.4808	6.21198	4.6207	13.9059	18.1212	11.4845	13.2179	22.2414	14.5953	-0.443466	0.306308	-1.44778	0.14768	0.64812
NC_000018.10	57838430	57839237	+	808	gene-RSL24D1P11	RSL24D1P11	pseudogene	284288	ribosomal L24 domain containing 1 pseudogene 11	1	0	0	0	1	2	3	2	4	0	0	2	2	2	2	0	0.896419	0	0	0	0.916578	1.98661	2.43524	1.94475	4.99233	0	0	1.5451	2.26515	2.29691	2.03353	0	1.33204	0.264804	0.234122	1.13105	0.258032	NA
NC_000018.10	57896233	57901943	-	803	gene-LOC105372140	LOC105372140	lncRNA	105372140	uncharacterized LOC105372140	0	0	3	6	0	0	1	6	0	2	1	19	3	7	0	24	0	0	3.6321	6.01839	0	0	0.811745	5.83425	0	2.07066	0.92414	14.6784	3.39773	8.03917	0	21.3517	4.17239	0.100296	0.210856	0.475661	0.634316	0.912685
NC_000018.10	57961236	57961627	-	297	gene-LOC124904311	LOC124904311	lncRNA	124904311	uncharacterized LOC124904311	0	0	0	0	0	0	0	1	0	0	0	0	0	0	0	0	0	0	0	0	0	0	0	0.972375	0	0	0	0	0	0	0	0	0.0607734	0	0.089432	0	1	NA
NC_000018.10	58017665	58019061	-	1091	gene-HMGN1P30	HMGN1P30	pseudogene	100132992	high mobility group nucleosome binding domain 1 pseudogene 30	1	0	0	1	0	0	0	0	0	0	1	0	0	0	0	1	0.896419	0	0	1.00306	0	0	0	0	0	0	0.92414	0	0	0	0	0.889654	0.23208	-0.0205023	0.0994979	-0.206058	0.836746	NA
NC_000018.10	58044226	58401540	+	19423	gene-NEDD4L	NEDD4L	protein_coding	23327	NEDD4 like E3 ubiquitin protein ligase	2120	1478	1885	2847	1355	2251	3262	2921	2054	2763	2409	5718	2015	2433	2248	4450	1900.41	1546.88	2282.17	2855.72	1241.96	2235.93	2647.91	2840.31	2563.56	2860.62	2226.25	4417.43	2282.14	2794.19	2285.68	3958.96	2558.76	0.402526	0.242078	1.6628	0.0963528	0.581158
NC_000018.10	58189877	58195696	-	446	gene-LOC105372143	LOC105372143	lncRNA	105372143	uncharacterized LOC105372143	0	0	0	0	0	0	0	0	0	0	0	0	0	0	0	0	0	0	0	0	0	0	0	0	0	0	0	0	0	0	0	0	0	NA	NA	NA	NA	NA
NC_000018.10	58446263	58451281	+	884	gene-MIR122HG	MIR122HG	lncRNA	112441433	MIR122 host gene	0	0	0	0	0	0	0	0	0	0	0	0	0	0	0	0	0	0	0	0	0	0	0	0	0	0	0	0	0	0	0	0	0	NA	NA	NA	NA	NA
NC_000018.10	58451074	58451158	+	85	gene-MIR122	MIR122	miRNA	406906	microRNA 122	0	0	0	0	0	0	0	0	0	0	0	0	0	0	0	0	0	0	0	0	0	0	0	0	0	0	0	0	0	0	0	0	0	NA	NA	NA	NA	NA
NC_000018.10	58451080	58451152	-	73	gene-MIR3591	MIR3591	miRNA	100616357	microRNA 3591	0	0	0	0	0	0	0	0	0	0	0	0	0	0	0	0	0	0	0	0	0	0	0	0	0	0	0	0	0	0	0	0	0	NA	NA	NA	NA	NA
NC_000018.10	58481247	58629091	-	7437	gene-ALPK2	ALPK2	protein_coding	115701	alpha kinase 2	4	397	114	1259	386	430	477	814	973	421	126	1034	1106	307	82	1308	3.58568	415.503	138.02	1262.86	353.799	427.122	387.202	791.513	1214.38	435.874	116.442	798.815	1252.63	352.575	83.3746	1163.67	574.835	0.121352	0.273161	0.444253	0.65686	0.919869
NC_000018.10	58557022	58566678	+	384	gene-LOC105372145	LOC105372145	lncRNA	105372145	uncharacterized LOC105372145	0	0	0	0	0	0	0	0	0	0	0	0	0	0	0	0	0	0	0	0	0	0	0	0	0	0	0	0	0	0	0	0	0	NA	NA	NA	NA	NA
NC_000018.10	58600620	58600752	+	133	gene-SNORA108	SNORA108	snoRNA	106635543	small nucleolar RNA%2C H/ACA box 108	0	0	0	0	0	0	0	0	0	0	0	0	0	0	0	0	0	0	0	0	0	0	0	0	0	0	0	0	0	0	0	0	0	NA	NA	NA	NA	NA
NC_000018.10	58658539	58669499	+	4765	gene-LOC102724745	LOC102724745	lncRNA	102724745	uncharacterized LOC102724745	0	0	0	0	0	0	1	0	0	0	0	0	0	1	0	1	0	0	0	0	0	0	0.811745	0	0	0	0	0	0	1.14845	0	0.889654	0.178116	0	0.089432	0	1	NA
NC_000018.10	58670009	58671873	-	1205	gene-MALT1-AS1	MALT1-AS1	lncRNA	101927322	MALT1 antisense RNA 1	7	7	6	26	6	6	19	15	7	2	11	27	6	15	9	27	6.27493	7.32624	7.26421	26.0797	5.49947	5.95984	15.4232	14.5856	8.73658	2.07066	10.1655	20.8588	6.79545	17.2268	9.15087	24.0207	11.7149	-0.0671341	0.313385	-0.214223	0.830373	0.966526
NC_000018.10	58671465	58754477	+	9458	gene-MALT1	MALT1	protein_coding	10892	MALT1 paracaspase	430	593	317	761	536	490	626	711	673	569	449	889	769	355	436	1002	385.46	620.637	383.792	763.332	491.286	486.72	508.152	691.359	839.96	589.103	414.939	686.795	870.951	407.701	443.309	891.434	592.183	0.185724	0.251715	0.737835	0.460615	0.850112
NC_000018.10	58672613	58780218	-	778	gene-LOC105372146	LOC105372146	lncRNA	105372146	uncharacterized LOC105372146	0	0	0	0	0	0	0	0	0	0	0	0	0	0	0	0	0	0	0	0	0	0	0	0	0	0	0	0	0	0	0	0	0	NA	NA	NA	NA	NA
NC_000018.10	58813880	58834364	+	478	gene-LINC01926	LINC01926	lncRNA	105372147	long intergenic non-protein coding RNA 1926	0	0	0	0	0	0	0	0	0	0	0	0	0	0	0	0	0	0	0	0	0	0	0	0	0	0	0	0	0	0	0	0	0	NA	NA	NA	NA	NA
NC_000018.10	58818883	58819016	-	134	gene-LOC124900406	LOC124900406	snoRNA	124900406	U8 small nucleolar RNA	0	0	0	0	0	0	0	0	0	0	0	0	0	0	0	0	0	0	0	0	0	0	0	0	0	0	0	0	0	0	0	0	0	NA	NA	NA	NA	NA
NC_000018.10	58862924	58986480	+	8818	gene-ZNF532	ZNF532	protein_coding	55205	zinc finger protein 532	3394	2470	2109	2721	2930	2878	3461	2912	2310	3155	3067	4799	2653	3020	2904	3492	3042.45	2585.12	2553.37	2729.34	2685.57	2858.74	2809.45	2831.56	2883.07	3266.47	2834.34	3707.46	3004.72	3468.33	2952.68	3106.67	2957.46	0.212625	0.100674	2.112	0.0346862	0.42285
NC_000018.10	58996611	59069309	+	2540	gene-OACYLP	OACYLP	transcribed_pseudogene	390858	O-acyltransferase like%2C pseudogene	0	0	0	0	0	0	1	2	0	0	0	2	4	0	1	2	0	0	0	0	0	0	0.811745	1.94475	0	0	0	1.5451	4.5303	0	1.01676	1.77931	0.726748	0.0630762	0.15963	0.395139	0.69274	NA
NC_000018.10	59139884	59158832	+	958	gene-SEC11C	SEC11C	protein_coding	90701	SEC11 homolog C%2C signal peptidase complex subunit	1696	1475	1562	1481	1619	1565	1572	1492	1534	1858	2115	1854	1616	1815	1689	1653	1520.33	1543.74	1891.12	1485.54	1483.94	1554.53	1276.06	1450.78	1914.56	1923.64	1954.56	1432.3	1830.24	2084.44	1717.31	1470.6	1658.36	0.157621	0.135163	1.16616	0.243551	0.733037
NC_000018.10	59219189	59230771	+	1128	gene-GRP	GRP	protein_coding	2922	gastrin releasing peptide	2	0	2	0	2	2	0	0	2	9	1	2	0	13	0	0	1.79284	0	2.4214	0	1.83316	1.98661	0	0	2.49617	9.31797	0.92414	1.5451	0	14.9299	0	0	2.32796	0.183382	0.199518	0.919129	0.358028	NA
NC_000018.10	59267038	59273454	-	3255	gene-RAX	RAX	protein_coding	30062	retina and anterior neural fold homeobox	0	0	0	0	0	0	0	0	0	0	0	0	0	0	0	0	0	0	0	0	0	0	0	0	0	0	0	0	0	0	0	0	0	NA	NA	NA	NA	NA
NC_000018.10	59295402	59318649	-	1966	gene-CPLX4	CPLX4	protein_coding	339302	complexin 4	0	0	0	2	0	0	0	1	0	0	0	0	0	0	0	0	0	0	0	2.00613	0	0	0	0.972375	0	0	0	0	0	0	0	0	0.186156	-0.0313838	0.089432	-0.350924	0.725645	NA
NC_000018.10	59327823	59359265	-	4824	gene-LMAN1	LMAN1	protein_coding	3998	lectin%2C mannose binding 1	1252	1718	1055	1728	1645	1537	1927	1626	1868	1755	1711	2157	2332	1659	1530	2032	1122.32	1798.07	1277.29	1733.3	1507.77	1526.71	1564.23	1581.08	2331.42	1817.01	1581.2	1666.39	2641.17	1905.28	1555.65	1807.78	1713.54	0.289769	0.178597	1.62248	0.104701	0.59618
NC_000018.10	59380244	59403350	-	2615	gene-LOC107985156	LOC107985156	lncRNA	107985156	uncharacterized LOC107985156	0	1	0	0	0	0	0	0	0	0	0	0	0	0	0	0	0	1.04661	0	0	0	0	0	0	0	0	0	0	0	0	0	0	0.0654129	-0.0164785	0.089432	-0.184257	0.853812	NA
NC_000018.10	59430939	59697721	-	6680	gene-CCBE1	CCBE1	protein_coding	147372	collagen and calcium binding EGF domains 1	1	5	3	14	7	5	7	19	5	16	1	9	3	12	0	21	0.896419	5.23303	3.6321	14.0429	6.41605	4.96653	5.68222	18.4751	6.24041	16.5653	0.92414	6.95293	3.39773	13.7814	0	18.6827	7.86807	0.0975472	0.286081	0.340977	0.733121	0.941466
NC_000018.10	59761532	59761974	+	443	gene-RPS26P54	RPS26P54	pseudogene	100131971	ribosomal protein S26 pseudogene 54	0	0	0	0	0	0	0	0	0	0	0	0	0	0	0	0	0	0	0	0	0	0	0	0	0	0	0	0	0	0	0	0	0	NA	NA	NA	NA	NA
NC_000018.10	59778573	59780567	+	1722	gene-GLUD1P4	GLUD1P4	pseudogene	2750	glutamate dehydrogenase 1 pseudogene 4	0	0	0	1	0	0	0	0	0	0	0	0	0	0	1	0	0	0	0	1.00306	0	0	0	0	0	0	0	0	0	0	1.01676	0	0.126239	-0.0164785	0.089432	-0.184257	0.853812	NA
NC_000018.10	59899996	59904305	+	4248	gene-PMAIP1	PMAIP1	protein_coding	5366	phorbol-12-myristate-13-acetate-induced protein 1	40	526	283	959	527	271	569	507	155	442	183	1217	122	268	102	1122	35.8568	550.515	342.629	961.939	483.037	269.186	461.883	492.994	193.453	457.616	169.118	940.191	138.174	307.786	103.71	998.192	431.642	-0.0373069	0.300788	-0.124031	0.901291	0.981717
NC_000018.10	59927371	59951306	+	1112	gene-LOC105372151	LOC105372151	lncRNA	105372151	uncharacterized LOC105372151	2	0	0	0	2	0	0	0	0	0	0	1	0	0	0	2	1.79284	0	0	0	1.83316	0	0	0	0	0	0	0.772548	0	0	0	1.77931	0.386116	-0.0242228	0.106004	-0.228509	0.819251	NA
NC_000018.10	59967808	59972107	+	2701	gene-NFE2L3P1	NFE2L3P1	pseudogene	642996	nuclear factor%2C erythroid 2 like 3 pseudogene 1	0	1	0	0	0	0	0	1	0	0	0	0	0	0	0	4	0	1.04661	0	0	0	0	0	0.972375	0	0	0	0	0	0	0	3.55862	0.3486	-0.0164785	0.089432	-0.184257	0.853812	NA
NC_000018.10	59972914	59973207	+	294	gene-RN7SL342P	RN7SL342P	pseudogene	106479349	RNA%2C 7SL%2C cytoplasmic 342%2C pseudogene	0	0	0	0	0	0	0	0	0	0	0	0	0	0	0	0	0	0	0	0	0	0	0	0	0	0	0	0	0	0	0	0	0	NA	NA	NA	NA	NA
NC_000018.10	60009785	60011264	-	1411	gene-ENTR1P1	ENTR1P1	pseudogene	388478	ENTR1 pseudogene 1	0	0	0	0	0	0	0	0	0	0	0	0	0	0	0	0	0	0	0	0	0	0	0	0	0	0	0	0	0	0	0	0	0	NA	NA	NA	NA	NA
NC_000018.10	60027066	60044460	+	276	gene-LOC105372152	LOC105372152	lncRNA	105372152	uncharacterized LOC105372152	0	0	0	2	0	1	2	0	0	1	0	2	0	1	0	1	0	0	0	2.00613	0	0.993307	1.62349	0	0	1.03533	0	1.5451	0	1.14845	0	0.889654	0.577591	0.03233	0.170208	0.189945	0.849352	NA
NC_000018.10	60294159	60301325	+	980	gene-LOC105372155	LOC105372155	lncRNA	105372155	uncharacterized LOC105372155	0	0	0	0	0	0	0	0	0	1	0	0	0	0	0	1	0	0	0	0	0	0	0	0	0	1.03533	0	0	0	0	0	0.889654	0.120312	0.0133322	0.089432	0.149076	0.881494	NA
NC_000018.10	60371062	60372775	-	1714	gene-MC4R	MC4R	protein_coding	4160	melanocortin 4 receptor	5	8	3	6	3	9	13	3	13	4	17	13	22	16	10	5	4.48209	8.37285	3.6321	6.01839	2.74973	8.93976	10.5527	2.91713	16.2251	4.14132	15.7104	10.0431	24.9167	18.3753	10.1676	4.44827	9.48078	0.479872	0.314191	1.52732	0.12668	0.626507
NC_000018.10	60627451	60630958	-	3094	gene-LOC124904313	LOC124904313	lncRNA	124904313	uncharacterized LOC124904313	2	2	2	1	1	1	2	1	2	2	0	3	3	4	1	1	1.79284	2.09321	2.4214	1.00306	0.916578	0.993307	1.62349	0.972375	2.49617	2.07066	0	2.31764	3.39773	4.59381	1.01676	0.889654	1.78742	-0.0252398	0.28078	-0.0898917	0.928373	NA
NC_000018.10	60637898	60646463	+	1767	gene-LOC105372156	LOC105372156	lncRNA	105372156	uncharacterized LOC105372156	0	0	0	0	0	0	0	1	0	1	4	1	0	0	1	0	0	0	0	0	0	0	0	0.972375	0	1.03533	3.69656	0.772548	0	0	1.01676	0	0.468349	0.18773	0.134362	1.39719	0.162356	NA
NC_000018.10	60662839	60664569	+	1731	gene-CTBP2P3	CTBP2P3	pseudogene	220147	CTBP2 pseudogene 3	0	0	0	0	0	0	0	0	0	0	0	0	0	0	0	0	0	0	0	0	0	0	0	0	0	0	0	0	0	0	0	0	0	NA	NA	NA	NA	NA
NC_000018.10	61333430	61555779	+	4592	gene-CDH20	CDH20	protein_coding	28316	cadherin 20	18	23	84	7	51	115	30	26	140	150	169	20	149	124	199	15	16.1355	24.0719	101.699	7.02145	46.7455	114.23	24.3524	25.2818	174.732	155.3	156.18	15.451	168.754	142.408	202.336	13.3448	86.7526	0.604631	0.303349	1.99319	0.0462411	0.473428
NC_000018.10	61391595	61391702	+	108	gene-RNU6-116P	RNU6-116P	pseudogene	106480553	RNA%2C U6 small nuclear 116%2C pseudogene	0	0	0	0	0	0	0	0	0	0	0	0	0	0	0	0	0	0	0	0	0	0	0	0	0	0	0	0	0	0	0	0	0	NA	NA	NA	NA	NA
NC_000018.10	61404826	61405275	-	450	gene-RPL30P14	RPL30P14	pseudogene	100129867	ribosomal protein L30 pseudogene 14	0	0	0	0	0	0	0	0	0	0	0	0	0	0	0	0	0	0	0	0	0	0	0	0	0	0	0	0	0	0	0	0	0	NA	NA	NA	NA	NA
NC_000018.10	61575182	61606945	-	4129	gene-LOC124904314	LOC124904314	lncRNA	124904314	uncharacterized LOC124904314	0	10	1	9	5	6	0	1	12	3	4	9	16	0	1	16	0	10.4661	1.2107	9.02758	4.58289	5.95984	0	0.972375	14.977	3.10599	3.69656	6.95293	18.1212	0	1.01676	14.2345	5.89527	0.0989255	0.254647	0.388481	0.69766	0.930334
NC_000018.10	61618224	61618662	-	439	gene-LSM6P1	LSM6P1	pseudogene	100129011	LSM6 homolog%2C U6 small nuclear RNA and mRNA degradation associated pseudogene 1	0	0	0	0	0	0	0	0	0	0	0	0	0	0	0	2	0	0	0	0	0	0	0	0	0	0	0	0	0	0	0	1.77931	0.111207	0	0.089432	0	1	NA
NC_000018.10	61652072	61662576	+	609	gene-LOC105372157	LOC105372157	lncRNA	105372157	uncharacterized LOC105372157	0	0	0	2	0	0	0	1	1	0	0	0	0	1	0	1	0	0	0	2.00613	0	0	0	0.972375	1.24808	0	0	0	0	1.14845	0	0.889654	0.391543	-0.035487	0.129634	-0.273748	0.784278	NA
NC_000018.10	61748176	61754695	+	3217	gene-LINC01544	LINC01544	lncRNA	100996669	long intergenic non-protein coding RNA 1544	0	0	0	0	0	0	0	0	0	0	0	0	0	0	0	0	0	0	0	0	0	0	0	0	0	0	0	0	0	0	0	0	0	NA	NA	NA	NA	NA
NC_000018.10	61755781	61756647	+	173	gene-LOC124904315	LOC124904315	lncRNA	124904315	uncharacterized LOC124904315	0	0	0	0	0	0	0	0	0	0	0	0	0	0	0	0	0	0	0	0	0	0	0	0	0	0	0	0	0	0	0	0	0	NA	NA	NA	NA	NA
NC_000018.10	61808067	61894412	-	20014	gene-RNF152	RNF152	protein_coding	220441	ring finger protein 152	1971	829	711	1277	709	685	1245	1246	1300	662	1080	1944	1257	838	1036	1647	1766.84	867.636	860.809	1280.91	649.854	680.415	1010.62	1211.58	1622.51	685.389	998.071	1501.83	1423.65	962.404	1053.37	1465.26	1127.57	0.00725872	0.251231	0.0288926	0.97695	0.995663
NC_000018.10	61894553	61905616	+	762	gene-LOC105372159	LOC105372159	lncRNA	105372159	uncharacterized LOC105372159	0	0	0	2	2	0	1	0	0	3	1	0	0	1	1	2	0	0	0	2.00613	1.83316	0	0.811745	0	0	3.10599	0.92414	0	0	1.14845	1.01676	1.77931	0.789105	0.09019	0.188687	0.477987	0.632659	NA
NC_000018.10	61897669	61910418	-	289	gene-LOC112268209	LOC112268209	lncRNA	112268209	uncharacterized LOC112268209	0	0	0	0	0	0	0	0	0	0	0	0	0	0	0	0	0	0	0	0	0	0	0	0	0	0	0	0	0	0	0	0	0	NA	NA	NA	NA	NA
NC_000018.10	61957094	61957597	-	504	gene-RPIAP1	RPIAP1	pseudogene	619449	ribose 5-phosphate isomerase A pseudogene 1	0	0	0	0	0	0	0	2	0	0	0	0	0	0	0	0	0	0	0	0	0	0	0	1.94475	0	0	0	0	0	0	0	0	0.121547	0	0.089432	0	1	NA
NC_000018.10	62017615	62187056	-	12697	gene-PIGN	PIGN	protein_coding	23556	phosphatidylinositol glycan anchor biosynthesis class N	315	525	284	380	538	387	424	387	338	397	353	391	402	339	373	400	282.372	549.468	343.839	381.164	493.119	384.41	344.18	376.309	421.852	411.026	326.221	302.066	455.295	389.326	379.253	355.862	387.235	-0.0841963	0.185198	-0.454629	0.649376	0.91694
NC_000018.10	62187255	62310249	+	16411	gene-RELCH	RELCH	protein_coding	57614	RAB11 binding and LisH domain%2C coiled-coil and HEAT repeat containing	2083	1720	1527	1710	2142	1729	2179	1674	1034	1740	1938	2369	1172	1556	1730	1948	1867.24	1800.16	1848.74	1715.24	1963.31	1717.43	1768.79	1627.76	1290.52	1801.48	1790.98	1830.17	1327.38	1786.99	1759	1733.05	1726.76	-0.101714	0.127293	-0.799052	0.42426	0.832096
NC_000018.10	62325310	62391288	+	8801	gene-TNFRSF11A	TNFRSF11A	protein_coding	8792	TNF receptor superfamily member 11a	42	127	287	174	204	360	208	186	11	260	128	202	21	185	123	161	37.6496	132.919	347.471	174.533	186.982	357.59	168.843	180.862	13.7289	269.186	118.29	156.055	23.7841	212.464	125.062	143.234	165.541	-0.136587	0.31245	-0.437147	0.662004	0.921325
NC_000018.10	62441924	62443715	+	1792	gene-ACTBP9	ACTBP9	pseudogene	69	ACTB pseudogene 9	1	1	2	0	1	3	0	0	0	2	2	10	0	0	4	6	0.896419	1.04661	2.4214	0	0.916578	2.97992	0	0	0	2.07066	1.84828	7.72548	0	0	4.06705	5.33793	1.8319	0.228879	0.225543	1.01479	0.310205	NA
NC_000018.10	62523025	62586729	+	8221	gene-ZCCHC2	ZCCHC2	protein_coding	54877	zinc finger CCHC-type containing 2	637	565	429	404	610	551	564	486	356	507	661	818	376	561	588	588	571.019	591.332	519.391	405.238	559.113	547.312	457.824	472.574	444.317	524.913	610.856	631.944	425.848	644.282	597.857	523.117	532.934	0.0800097	0.159367	0.502048	0.615634	0.906822
NC_000018.10	62715541	62980433	+	6299	gene-PHLPP1	PHLPP1	protein_coding	23239	PH domain and leucine rich repeat protein phosphatase 1	456	269	285	340	272	328	489	342	254	405	295	578	277	307	338	338	408.767	281.537	345.05	341.042	249.309	325.805	396.943	332.552	317.013	419.309	272.621	446.533	313.723	352.575	343.666	300.703	340.447	0.074726	0.173923	0.42965	0.66745	0.923164
NC_000018.10	62757317	62773855	-	8507	gene-LOC105372160	LOC105372160	lncRNA	105372160	uncharacterized LOC105372160	0	1	0	0	0	0	0	1	2	0	3	0	1	1	1	2	0	1.04661	0	0	0	0	0	0.972375	2.49617	0	2.77242	0	1.13258	1.14845	1.01676	1.77931	0.772792	0.212716	0.194865	1.09161	0.275006	NA
NC_000018.10	63088487	63097189	+	1692	gene-LOC105372161	LOC105372161	lncRNA	105372161	uncharacterized LOC105372161	0	0	0	0	0	0	0	0	0	2	0	0	0	0	0	0	0	0	0	0	0	0	0	0	0	2.07066	0	0	0	0	0	0	0.129416	0.0282375	0.089432	0.315743	0.752198	NA
NC_000018.10	63123346	63320090	-	8761	gene-BCL2	BCL2	protein_coding	596	BCL2 apoptosis regulator	407	222	163	156	234	183	245	190	347	195	277	114	247	159	286	112	364.842	232.347	197.344	156.478	214.479	181.775	198.878	184.751	433.085	201.889	255.987	88.0705	279.746	182.604	290.794	99.6413	222.669	0.0267459	0.288756	0.0926245	0.926202	0.987302
NC_000018.10	63194585	63194665	-	81	gene-LOC124904379	LOC124904379	pseudogene	124904379	uncharacterized LOC124904379	0	0	0	0	0	0	0	0	0	0	0	0	0	0	0	0	0	0	0	0	0	0	0	0	0	0	0	0	0	0	0	0	0	NA	NA	NA	NA	NA
NC_000018.10	63327726	63367206	-	5143	gene-KDSR	KDSR	protein_coding	2531	3-ketodihydrosphingosine reductase	832	1071	682	1084	1100	870	1024	950	817	937	983	1376	922	876	830	1233	745.82	1120.92	825.698	1087.32	1008.24	864.177	831.227	923.756	1019.68	970.105	908.429	1063.03	1044.23	1006.05	843.913	1096.94	959.971	0.0643853	0.137982	0.466622	0.64077	0.914216
NC_000018.10	63363693	63367000	-	2188	gene-LOC124904317	LOC124904317	lncRNA	124904317	uncharacterized LOC124904317	35	18	22	26	25	16	18	16	10	11	13	27	22	8	19	36	31.3747	18.8389	26.6354	26.0797	22.9144	15.8929	14.6114	15.558	12.4808	11.3886	12.0138	20.8588	24.9167	9.18763	19.3185	32.0276	19.6311	-0.61212	0.279522	-2.18988	0.0285327	0.396782
NC_000018.10	63389190	63422476	-	3337	gene-VPS4B	VPS4B	protein_coding	9525	vacuolar protein sorting 4 homolog B	1129	1174	972	1167	1237	1009	1429	1212	746	1131	1224	1508	805	998	1105	1234	1012.06	1228.72	1176.8	1170.58	1133.81	1002.25	1159.98	1178.52	931.07	1170.96	1131.15	1165	911.723	1146.16	1123.52	1097.83	1108.76	-0.057254	0.108983	-0.525346	0.599343	0.899442
NC_000018.10	63400847	63405035	+	2498	gene-LOC124904316	LOC124904316	lncRNA	124904316	uncharacterized LOC124904316	8	4	1	3	1	1	5	1	2	0	3	5	2	5	1	1	7.17135	4.18642	1.2107	3.00919	0.916578	0.993307	4.05873	0.972375	2.49617	0	2.77242	3.86274	2.26515	5.74227	1.01676	0.889654	2.59774	-0.252612	0.287988	-0.877161	0.380399	NA
NC_000018.10	63476958	63505085	+	2705	gene-SERPINB5	SERPINB5	protein_coding	5268	serpin family B member 5	0	0	0	1	0	0	1	1	0	0	0	3	0	0	0	0	0	0	0	1.00306	0	0	0.811745	0.972375	0	0	0	2.31764	0	0	0	0	0.319052	0.0381115	0.104482	0.364768	0.715285	NA
NC_000018.10	63496942	63497503	+	562	gene-ATP5MC1P6	ATP5MC1P6	pseudogene	100505704	ATP synthase membrane subunit c locus 1 pseudogene 6	0	0	0	0	0	0	0	0	0	0	0	0	0	0	0	0	0	0	0	0	0	0	0	0	0	0	0	0	0	0	0	0	0	NA	NA	NA	NA	NA
NC_000018.10	63519110	63569329	+	3990	gene-SERPINB12	SERPINB12	protein_coding	89777	serpin family B member 12	0	3	0	0	0	0	0	0	0	0	0	0	0	0	0	0	0	3.13982	0	0	0	0	0	0	0	0	0	0	0	0	0	0	0.196239	-0.0462892	0.089432	-0.517591	0.604744	NA
NC_000018.10	63587343	63599192	+	3370	gene-SERPINB13	SERPINB13	protein_coding	5275	serpin family B member 13	0	0	1	0	1	0	0	1	0	1	1	3	0	0	0	6	0	0	1.2107	0	0.916578	0	0	0.972375	0	1.03533	0.92414	2.31764	0	0	0	5.33793	0.794669	0.122597	0.171835	0.713456	0.475564	NA
NC_000018.10	63637259	63644256	-	1726	gene-SERPINB4	SERPINB4	protein_coding	6318	serpin family B member 4	9	53	73	363	40	43	167	238	158	168	70	862	163	138	39	668	8.06777	55.4701	88.3812	364.112	36.6631	42.7122	135.561	231.425	197.197	173.936	64.6898	665.936	184.61	158.487	39.6538	594.289	190.074	0.309582	0.281822	1.0985	0.271985	0.750435
NC_000018.10	63655197	63661893	-	1707	gene-SERPINB3	SERPINB3	protein_coding	6317	serpin family B member 3	10	78	51	223	42	46	132	188	128	98	91	483	157	92	62	356	8.96419	81.6353	61.7458	223.683	38.4963	45.6921	107.15	182.807	159.755	101.462	84.0967	373.141	177.814	105.658	63.0393	316.717	133.241	0.402006	0.31119	1.29183	0.196415	0.696997
NC_000018.10	63702304	63723893	+	1918	gene-SERPINB11	SERPINB11	protein_coding	89778	serpin family B member 11	1	1	8	32	7	2	26	34	7	11	3	95	22	24	1	101	0.896419	1.04661	9.68561	32.0981	6.41605	1.98661	21.1054	33.0608	8.73658	11.3886	2.77242	73.3921	24.9167	27.5629	1.01676	89.8551	21.621	0.225523	0.264035	0.854141	0.393027	0.815249
NC_000018.10	63724910	63737834	-	329	gene-LOC124904318	LOC124904318	lncRNA	124904318	uncharacterized LOC124904318	0	0	0	0	0	0	0	0	0	0	0	0	0	0	0	0	0	0	0	0	0	0	0	0	0	0	0	0	0	0	0	0	0	NA	NA	NA	NA	NA
NC_000018.10	63753057	63805370	+	2328	gene-SERPINB7	SERPINB7	protein_coding	8710	serpin family B member 7	2	82	68	552	46	54	307	281	27	325	27	696	48	246	21	638	1.79284	85.8217	82.3277	553.692	42.1626	53.6386	249.206	273.237	33.6982	336.482	24.9518	537.693	54.3636	282.52	21.352	567.6	200.034	0.0738875	0.250183	0.295334	0.767739	0.949906
NC_000018.10	63885286	63894536	-	355	gene-LOC124904356	LOC124904356	lncRNA	124904356	uncharacterized LOC124904356	0	0	0	0	0	0	0	0	0	0	0	0	0	0	0	0	0	0	0	0	0	0	0	0	0	0	0	0	0	0	0	0	0	NA	NA	NA	NA	NA
NC_000018.10	63887705	63903888	+	5036	gene-SERPINB2	SERPINB2	protein_coding	5055	serpin family B member 2	335	483	462	965	638	472	817	872	355	337	575	1517	427	442	520	1226	300.3	505.511	559.344	967.957	584.777	468.841	663.196	847.911	443.069	348.906	531.38	1171.96	483.61	507.616	528.717	1090.72	625.238	0.0686331	0.287555	0.238678	0.811355	0.962648
NC_000018.10	63907958	63936111	+	2378	gene-SERPINB10	SERPINB10	protein_coding	5273	serpin family B member 10	0	0	0	1	0	0	2	2	3	0	0	0	4	0	0	2	0	0	0	1.00306	0	0	1.62349	1.94475	3.74425	0	0	0	4.5303	0	0	1.77931	0.914073	0.0696711	0.155145	0.449072	0.65338	NA
NC_000018.10	63949301	63969648	+	3413	gene-HMSD	HMSD	protein_coding	284293	histocompatibility minor serpin domain containing	5	14	10	8	20	7	16	8	0	0	5	10	3	0	2	2	4.48209	14.6525	12.107	8.02452	18.3316	6.95315	12.9879	7.779	0	0	4.6207	7.72548	3.39773	0	2.03353	1.77931	6.55466	-0.608215	0.30714	-1.98026	0.0476746	0.478475
NC_000018.10	63966365	63970504	-	1973	gene-LOC105372165	LOC105372165	lncRNA	105372165	uncharacterized LOC105372165	124	22	26	30	31	14	68	19	21	26	40	56	17	30	21	53	111.156	23.0253	31.4782	30.0919	28.4139	13.9063	55.1987	18.4751	26.2097	26.9186	36.9656	43.2627	19.2538	34.4536	21.352	47.1517	35.4571	-0.332435	0.310083	-1.07209	0.283681	0.75588
NC_000018.10	63970081	64019779	+	4724	gene-SERPINB8	SERPINB8	protein_coding	5271	serpin family B member 8	165	506	366	484	560	356	386	480	318	437	484	684	332	417	411	566	147.909	529.583	443.117	485.483	513.284	353.617	313.334	466.74	396.89	452.439	447.284	528.423	376.015	478.905	417.89	503.544	428.404	0.151116	0.245459	0.615648	0.538127	0.884079
NC_000018.10	64080009	64149026	-	869	gene-LINC00305	LINC00305	lncRNA	221241	long intergenic non-protein coding RNA 305	3	6	4	5	1	4	11	3	1	0	1	0	0	1	0	5	2.68926	6.27964	4.84281	5.01532	0.916578	3.97323	8.9292	2.91713	1.24808	0	0.92414	0	0	1.14845	0	4.44827	2.70826	-0.650079	0.278039	-2.33809	0.0193828	NA
NC_000018.10	64104091	64423601	+	1722	gene-LINC01924	LINC01924	lncRNA	284294	long intergenic non-protein coding RNA 1924	0	1	1	0	0	1	0	0	0	0	1	0	0	0	0	1	0	1.04661	1.2107	0	0	0.993307	0	0	0	0	0.92414	0	0	0	0	0.889654	0.316526	-0.0336225	0.126337	-0.266134	0.790136	NA
NC_000018.10	64181265	64192822	-	794	gene-LOC124904357	LOC124904357	lncRNA	124904357	uncharacterized LOC124904357	0	0	0	0	0	0	0	0	0	0	0	0	2	0	0	0	0	0	0	0	0	0	0	0	0	0	0	0	2.26515	0	0	0	0.141572	0	0.089432	0	1	NA
NC_000018.10	64213082	64260055	-	2408	gene-LINC01538	LINC01538	lncRNA	400654	long intergenic non-protein coding RNA 1538	0	0	0	0	0	0	0	0	0	0	0	0	0	0	0	0	0	0	0	0	0	0	0	0	0	0	0	0	0	0	0	0	0	NA	NA	NA	NA	NA
NC_000018.10	64538100	64539163	-	424	gene-LOC105372166	LOC105372166	lncRNA	105372166	uncharacterized LOC105372166	0	0	0	0	0	0	0	0	0	0	0	0	0	0	0	0	0	0	0	0	0	0	0	0	0	0	0	0	0	0	0	0	0	NA	NA	NA	NA	NA
NC_000018.10	64630290	64631351	-	236	gene-LOC105372167	LOC105372167	lncRNA	105372167	uncharacterized LOC105372167	0	0	0	0	0	0	0	0	0	0	0	0	0	0	0	0	0	0	0	0	0	0	0	0	0	0	0	0	0	0	0	0	0	NA	NA	NA	NA	NA
NC_000018.10	64826458	64951642	+	456	gene-LOC107985178	LOC107985178	lncRNA	107985178	uncharacterized LOC107985178	0	1	0	0	0	0	0	0	0	0	0	0	0	0	0	0	0	1.04661	0	0	0	0	0	0	0	0	0	0	0	0	0	0	0.0654129	-0.0164785	0.089432	-0.184257	0.853812	NA
NC_000018.10	64871614	64993037	-	3463	gene-LOC101927404	LOC101927404	lncRNA	101927404	uncharacterized LOC101927404	0	0	0	0	0	0	0	0	0	0	0	0	0	0	0	0	0	0	0	0	0	0	0	0	0	0	0	0	0	0	0	0	0	NA	NA	NA	NA	NA
NC_000018.10	65131920	65144207	+	451	gene-LOC105372168	LOC105372168	lncRNA	105372168	uncharacterized LOC105372168	0	0	0	0	0	0	0	0	0	0	0	0	0	0	0	0	0	0	0	0	0	0	0	0	0	0	0	0	0	0	0	0	0	NA	NA	NA	NA	NA
NC_000018.10	65424013	65448230	+	1277	gene-LINC01916	LINC01916	lncRNA	107985128	long intergenic non-protein coding RNA 1916	0	0	0	0	0	0	0	0	0	0	0	0	0	0	0	0	0	0	0	0	0	0	0	0	0	0	0	0	0	0	0	0	0	NA	NA	NA	NA	NA
NC_000018.10	65464892	65506672	-	382	gene-LOC105372169	LOC105372169	lncRNA	105372169	uncharacterized LOC105372169	0	0	0	0	0	0	0	0	0	0	0	0	0	0	0	0	0	0	0	0	0	0	0	0	0	0	0	0	0	0	0	0	0	NA	NA	NA	NA	NA
NC_000018.10	65750252	65890337	+	14275	gene-CDH7	CDH7	protein_coding	1005	cadherin 7	1634	316	261	57	451	171	768	198	95	74	236	77	94	69	303	42	1464.75	330.728	315.993	57.1747	413.377	169.855	623.42	192.53	118.568	76.6145	218.097	59.4862	106.462	79.2433	308.079	37.3655	285.734	-0.91765	0.310099	-2.95921	0.00308428	0.129489
NC_000018.10	66110545	66112212	-	664	gene-LOC105372170	LOC105372170	lncRNA	105372170	uncharacterized LOC105372170	0	0	0	0	0	0	0	0	0	0	0	0	0	0	0	0	0	0	0	0	0	0	0	0	0	0	0	0	0	0	0	0	0	NA	NA	NA	NA	NA
NC_000018.10	66501083	66604090	-	9054	gene-CDH19	CDH19	protein_coding	28513	cadherin 19	2	4	1	1	6	0	0	3	0	0	0	1	0	0	3	1	1.79284	4.18642	1.2107	1.00306	5.49947	0	0	2.91713	0	0	0	0.772548	0	0	3.05029	0.889654	1.33263	-0.285021	0.214071	-1.33143	0.183047	NA
NC_000018.10	66849004	66849713	-	621	gene-LOC124904320	LOC124904320	lncRNA	124904320	uncharacterized LOC124904320	0	0	0	0	0	0	0	0	0	0	0	0	0	0	0	0	0	0	0	0	0	0	0	0	0	0	0	0	0	0	0	0	0	NA	NA	NA	NA	NA
NC_000018.10	67081584	67081686	+	103	gene-MIR5011	MIR5011	miRNA	100847002	microRNA 5011	0	0	0	0	0	0	0	0	0	0	0	0	0	0	0	0	0	0	0	0	0	0	0	0	0	0	0	0	0	0	0	0	0	NA	NA	NA	NA	NA
NC_000018.10	67506587	67516720	-	9266	gene-DSEL	DSEL	protein_coding	92126	dermatan sulfate epimerase like	995	558	432	854	599	688	1207	801	391	661	871	938	531	613	746	979	891.937	584.006	523.023	856.617	549.03	683.395	979.776	778.872	488	684.353	804.926	724.65	601.398	704.002	758.505	870.972	717.716	-0.070142	0.203588	-0.34453	0.730448	0.940514
NC_000018.10	67516546	67899619	+	2991	gene-DSEL-AS1	DSEL-AS1	lncRNA	643542	DSEL antisense RNA 1	3	3	9	3	0	6	12	2	1	7	10	4	1	0	7	3	2.68926	3.13982	10.8963	3.00919	0	5.95984	9.74094	1.94475	1.24808	7.24731	9.2414	3.09019	1.13258	0	7.11734	2.66896	4.32037	0.0348075	0.282769	0.123095	0.902032	0.981717
NC_000018.10	67587246	67623892	-	326	gene-LOC105372174	LOC105372174	lncRNA	105372174	uncharacterized LOC105372174	0	0	0	0	0	0	0	0	0	0	0	0	0	0	0	0	0	0	0	0	0	0	0	0	0	0	0	0	0	0	0	0	0	NA	NA	NA	NA	NA
NC_000018.10	67672221	67767209	-	1009	gene-LOC105372173	LOC105372173	lncRNA	105372173	uncharacterized LOC105372173	0	0	0	0	0	0	0	0	0	0	0	0	0	0	0	0	0	0	0	0	0	0	0	0	0	0	0	0	0	0	0	0	0	NA	NA	NA	NA	NA
NC_000018.10	67767183	67782417	+	1013	gene-LOC105372172	LOC105372172	lncRNA	105372172	uncharacterized LOC105372172	0	0	0	0	0	0	0	0	0	0	0	0	0	0	0	0	0	0	0	0	0	0	0	0	0	0	0	0	0	0	0	0	0	NA	NA	NA	NA	NA
NC_000018.10	67808507	67814822	-	2147	gene-LINC01903	LINC01903	lncRNA	101927430	long intergenic non-protein coding RNA 1903	1	1	2	3	5	1	26	5	0	0	5	1	0	0	3	1	0.896419	1.04661	2.4214	3.00919	4.58289	0.993307	21.1054	4.86188	0	0	4.6207	0.772548	0	0	3.05029	0.889654	3.01564	-0.059024	0.255151	-0.23133	0.817059	NA
NC_000018.10	67830498	67831943	-	1446	gene-LOC100131011	LOC100131011	pseudogene	100131011	myotubularin related protein 14 pseudogene	2	0	4	2	2	0	14	3	0	0	2	1	0	0	0	1	1.79284	0	4.84281	2.00613	1.83316	0	11.3644	2.91713	0	0	1.84828	0.772548	0	0	0	0.889654	1.76669	-0.200415	0.225784	-0.88764	0.374735	NA
NC_000018.10	68258079	68264803	-	1932	gene-LINC01912	LINC01912	lncRNA	105372175	long intergenic non-protein coding RNA 1912	0	1	0	0	0	0	0	0	0	0	0	0	0	0	2	0	0	1.04661	0	0	0	0	0	0	0	0	0	0	0	0	2.03353	0	0.192508	-0.0164785	0.089432	-0.184257	0.853812	NA
NC_000018.10	68673688	68715108	-	7708	gene-TMX3	TMX3	protein_coding	54495	thioredoxin related transmembrane protein 3	809	1122	761	1159	1025	1149	1253	1054	1426	1201	1334	1439	1417	1082	1150	1548	725.203	1174.29	921.344	1162.55	939.492	1141.31	1017.12	1024.88	1779.77	1243.43	1232.8	1111.7	1604.86	1242.63	1169.28	1377.19	1179.24	0.394508	0.171962	2.29415	0.0217817	0.352328
NC_000018.10	68715216	69058121	+	3941	gene-CCDC102B	CCDC102B	protein_coding	79839	coiled-coil domain containing 102B	45	65	33	48	61	52	117	50	33	24	84	92	44	25	69	56	40.3388	68.0294	39.9532	48.1471	55.9113	51.652	94.9742	48.6188	41.1867	24.8479	77.6277	71.0744	49.8333	28.7113	70.1566	49.8207	53.8052	0.100294	0.277617	0.361266	0.7179	0.936173
NC_000018.10	68858934	68859039	+	106	gene-RNU6-39P	RNU6-39P	pseudogene	100873758	RNA%2C U6 small nuclear 39%2C pseudogene	0	0	0	0	0	0	0	0	0	0	1	0	0	0	0	0	0	0	0	0	0	0	0	0	0	0	0.92414	0	0	0	0	0	0.0577587	0.0133322	0.089432	0.149076	0.881494	NA
NC_000018.10	69079170	69079272	-	103	gene-LOC124904376	LOC124904376	pseudogene	124904376	uncharacterized LOC124904376	0	0	0	0	0	0	0	0	0	0	0	0	0	0	0	0	0	0	0	0	0	0	0	0	0	0	0	0	0	0	0	0	0	NA	NA	NA	NA	NA
NC_000018.10	69146176	69166689	+	6433	gene-LOC107985134	LOC107985134	lncRNA	107985134	uncharacterized LOC107985134	0	2	0	2	0	0	1	0	0	0	0	0	2	0	8	0	0	2.09321	0	2.00613	0	0	0.811745	0	0	0	0	0	2.26515	0	8.1341	0	0.956896	-0.0970196	0.144919	-0.669473	0.503194	NA
NC_000018.10	69367688	69383494	+	510	gene-LOC107985136	LOC107985136	lncRNA	107985136	uncharacterized LOC107985136	0	0	0	0	0	0	0	0	0	0	0	0	0	0	0	0	0	0	0	0	0	0	0	0	0	0	0	0	0	0	0	0	0	NA	NA	NA	NA	NA
NC_000018.10	69400888	69849087	+	35465	gene-DOK6	DOK6	protein_coding	220164	docking protein 6	2722	1208	1475	865	1103	1569	1941	1259	1004	1595	1880	2219	1118	1388	1975	1278	2440.05	1264.3	1785.78	867.651	1010.99	1558.5	1575.6	1224.22	1253.07	1651.35	1737.38	1714.28	1266.22	1594.05	2008.11	1136.98	1505.53	-0.000228012	0.235753	-0.000967166	0.999228	0.999684
NC_000018.10	69469931	69471736	+	347	gene-LOC105372179	LOC105372179	lncRNA	105372179	uncharacterized LOC105372179	0	0	0	0	0	0	1	0	2	0	1	0	0	0	1	3	0	0	0	0	0	0	0.811745	0	2.49617	0	0.92414	0	0	0	1.01676	2.66896	0.494861	0.0953236	0.130642	0.729656	0.4656	NA
NC_000018.10	69774527	69781478	+	3598	gene-LOC107985138	LOC107985138	lncRNA	107985138	uncharacterized LOC107985138	0	2	4	0	2	1	0	2	0	0	2	4	0	0	1	2	0	2.09321	4.84281	0	1.83316	0.993307	0	1.94475	0	0	1.84828	3.09019	0	0	1.01676	1.77931	1.21511	-0.0539491	0.211082	-0.255584	0.798272	NA
NC_000018.10	69853274	69961773	-	13623	gene-CD226	CD226	protein_coding	10666	CD226 molecule	31	15	5	38	13	13	17	13	32	16	13	33	24	6	14	22	27.789	15.6991	6.05351	38.1164	11.9155	12.913	13.7997	12.6409	39.9386	16.5653	12.0138	25.4941	27.1818	6.89072	14.2347	19.5724	18.8012	0.0481984	0.309243	0.155859	0.876144	0.976976
NC_000018.10	70003031	70205687	-	12316	gene-RTTN	RTTN	protein_coding	25914	rotatin	248	151	77	146	155	89	150	158	177	109	123	194	227	108	130	155	222.312	158.038	93.224	146.447	142.07	88.4043	121.762	153.635	220.911	112.851	113.669	149.874	257.095	124.033	132.179	137.896	148.4	-0.0475763	0.254803	-0.186718	0.851882	0.972206
NC_000018.10	70205753	70210984	+	3961	gene-LOC105372180	LOC105372180	lncRNA	105372180	uncharacterized LOC105372180	12	0	3	0	2	6	11	10	1	0	8	2	0	1	4	1	10.757	0	3.6321	0	1.83316	5.95984	8.9292	9.72375	1.24808	0	7.39312	1.5451	0	1.14845	4.06705	0.889654	3.57041	-0.0933076	0.252119	-0.370094	0.711312	NA
NC_000018.10	70210353	70212136	-	876	gene-LOC124904321	LOC124904321	lncRNA	124904321	uncharacterized LOC124904321	0	0	0	0	0	0	0	0	0	0	0	0	0	0	0	0	0	0	0	0	0	0	0	0	0	0	0	0	0	0	0	0	0	NA	NA	NA	NA	NA
NC_000018.10	70250775	70264405	-	413	gene-LOC107985158	LOC107985158	lncRNA	107985158	uncharacterized LOC107985158	0	0	0	0	0	0	0	0	1	0	0	0	0	0	0	0	0	0	0	0	0	0	0	0	1.24808	0	0	0	0	0	0	0	0.0780052	0.0133322	0.089432	0.149076	0.881494	NA
NC_000018.10	70289045	70330199	+	23815	gene-SOCS6	SOCS6	protein_coding	9306	suppressor of cytokine signaling 6	416	459	333	483	476	384	534	450	449	400	510	670	421	401	433	599	372.91	480.392	403.164	484.48	436.291	381.43	433.472	437.569	560.389	414.132	471.311	517.607	476.814	460.53	440.258	532.903	456.478	0.165969	0.123484	1.34405	0.178931	0.684395
NC_000018.10	70335439	70352459	+	815	gene-LINC01909	LINC01909	lncRNA	101927481	long intergenic non-protein coding RNA 1909	0	6	0	2	3	5	0	3	1	2	6	3	2	0	2	4	0	6.27964	0	2.00613	2.74973	4.96653	0	2.91713	1.24808	2.07066	5.54484	2.31764	2.26515	0	2.03353	3.55862	2.37236	0.102282	0.261796	0.390695	0.696023	NA
NC_000018.10	70335508	70338180	-	1675	gene-LIVAR	LIVAR	lncRNA	102724895	liver cell viability associated lncRNA	0	2	1	2	1	1	1	1	0	2	3	1	3	0	0	3	0	2.09321	1.2107	2.00613	0.916578	0.993307	0.811745	0.972375	0	2.07066	2.77242	0.772548	3.39773	0	0	2.66896	1.2929	0.0266405	0.248024	0.107411	0.914463	NA
NC_000018.10	70380140	70384591	-	2637	gene-LINC01910	LINC01910	lncRNA	101060542	long intergenic non-protein coding RNA 1910	0	0	2	5	1	0	8	2	0	0	1	6	0	1	3	9	0	0	2.4214	5.01532	0.916578	0	6.49396	1.94475	0	0	0.92414	4.63529	0	1.14845	3.05029	8.00689	2.15982	-0.0387655	0.215174	-0.180159	0.857028	NA
NC_000018.10	70430210	70431162	+	953	gene-RPS2P6	RPS2P6	pseudogene	342808	ribosomal protein S2 pseudogene 6	1	0	0	0	0	0	0	0	0	0	0	0	0	0	0	0	0.896419	0	0	0	0	0	0	0	0	0	0	0	0	0	0	0	0.0560262	-0.0164785	0.089432	-0.184257	0.853812	NA
NC_000018.10	70470277	70491265	+	1501	gene-LOC105376872	LOC105376872	lncRNA	105376872	uncharacterized LOC105376872	4	0	1	1	1	0	5	0	0	2	5	0	0	1	0	1	3.58568	0	1.2107	1.00306	0.916578	0	4.05873	0	0	2.07066	4.6207	0	0	1.14845	0	0.889654	1.21901	0.0289847	0.204574	0.141684	0.88733	NA
NC_000018.10	70512727	70512997	+	271	gene-RN7SL795P	RN7SL795P	pseudogene	106479511	RNA%2C 7SL%2C cytoplasmic 795%2C pseudogene	0	0	0	0	0	0	0	0	0	0	0	0	0	0	0	0	0	0	0	0	0	0	0	0	0	0	0	0	0	0	0	0	0	NA	NA	NA	NA	NA
NC_000018.10	70630519	70650954	-	695	gene-GTSCR1	GTSCR1	lncRNA	220158	Gilles de la Tourette syndrome chromosome region%2C candidate 1	0	0	0	0	0	1	0	0	0	2	0	2	0	0	0	1	0	0	0	0	0	0.993307	0	0	0	2.07066	0	1.5451	0	0	0	0.889654	0.34367	0.0832086	0.107149	0.776567	0.437414	NA
NC_000018.10	70731847	70733145	+	1197	gene-LOC124904322	LOC124904322	lncRNA	124904322	uncharacterized LOC124904322	0	0	0	0	0	0	0	0	0	0	0	0	0	0	0	0	0	0	0	0	0	0	0	0	0	0	0	0	0	0	0	0	0	NA	NA	NA	NA	NA
NC_000018.10	70756017	70786531	+	3184	gene-LOC105372185	LOC105372185	lncRNA	105372185	uncharacterized LOC105372185	0	0	1	1	0	0	2	0	0	1	1	4	0	0	0	0	0	0	1.2107	1.00306	0	0	1.62349	0	0	1.03533	0.92414	3.09019	0	0	0	0	0.555432	0.124376	0.154981	0.802521	0.422251	NA
NC_000018.10	71197938	71208366	+	5529	gene-LOC105372188	LOC105372188	lncRNA	105372188	uncharacterized LOC105372188	0	0	0	0	0	0	2	0	0	0	0	0	0	0	0	0	0	0	0	0	0	0	1.62349	0	0	0	0	0	0	0	0	0	0.101468	0	0.089432	0	1	NA
NC_000018.10	71215626	71218006	-	1380	gene-LOC105372187	LOC105372187	lncRNA	105372187	uncharacterized LOC105372187	0	0	0	0	0	0	0	0	0	0	0	0	0	0	0	0	0	0	0	0	0	0	0	0	0	0	0	0	0	0	0	0	0	NA	NA	NA	NA	NA
NC_000018.10	71225685	71226913	+	1229	gene-LOC100132647	LOC100132647	pseudogene	100132647	signal peptide peptidase like 3 pseudogene	0	0	0	0	0	0	0	0	0	0	0	0	0	0	0	0	0	0	0	0	0	0	0	0	0	0	0	0	0	0	0	0	0	NA	NA	NA	NA	NA
NC_000018.10	71432085	71623999	+	271	gene-LOC107985179	LOC107985179	lncRNA	107985179	uncharacterized LOC107985179	1	0	0	0	1	0	0	0	3	0	1	0	0	0	0	0	0.896419	0	0	0	0.916578	0	0	0	3.74425	0	0.92414	0	0	0	0	0	0.405087	0.0634947	0.10769	0.589607	0.555454	NA
NC_000018.10	71519964	71578956	-	3103	gene-LINC01541	LINC01541	lncRNA	100505776	long intergenic non-protein coding RNA 1541	0	0	0	0	1	0	0	0	0	0	1	0	0	0	3	0	0	0	0	0	0.916578	0	0	0	0	0	0.92414	0	0	0	3.05029	0	0.305688	0.0133322	0.089432	0.149076	0.881494	NA
NC_000018.10	71642675	71646597	+	392	gene-LOC105372186	LOC105372186	lncRNA	105372186	uncharacterized LOC105372186	0	0	0	0	0	0	0	0	0	0	0	0	0	0	0	0	0	0	0	0	0	0	0	0	0	0	0	0	0	0	0	0	0	NA	NA	NA	NA	NA
NC_000018.10	71732615	71782226	-	575	gene-LINC01899	LINC01899	lncRNA	102724913	long intergenic non-protein coding RNA 1899	0	0	2	0	0	1	0	0	0	0	1	0	0	0	1	0	0	0	2.4214	0	0	0.993307	0	0	0	0	0.92414	0	0	0	1.01676	0	0.334726	-0.022923	0.105044	-0.218223	0.827255	NA
NC_000018.10	71777919	71799769	+	365	gene-LOC105376873	LOC105376873	lncRNA	105376873	uncharacterized LOC105376873	0	0	0	0	0	0	0	0	0	0	0	0	3	0	0	0	0	0	0	0	0	0	0	0	0	0	0	0	3.39773	0	0	0	0.212358	0	0.089432	0	1	NA
NC_000018.10	71810520	71839331	+	3343	gene-LOC102725148	LOC102725148	lncRNA	102725148	uncharacterized LOC102725148	0	1	0	1	1	0	1	0	5	0	2	0	1	0	1	0	0	1.04661	0	1.00306	0.916578	0	0.811745	0	6.24041	0	1.84828	0	1.13258	0	1.01676	0	0.876002	0.231916	0.189515	1.22374	0.221051	NA
NC_000018.10	72147669	72172865	-	515	gene-LOC105372189	LOC105372189	lncRNA	105372189	uncharacterized LOC105372189	0	0	0	0	0	0	0	0	0	0	0	0	0	0	0	0	0	0	0	0	0	0	0	0	0	0	0	0	0	0	0	0	0	NA	NA	NA	NA	NA
NC_000018.10	72536681	72638521	-	3804	gene-CBLN2	CBLN2	protein_coding	147381	cerebellin 2 precursor	880	291	245	100	374	312	212	203	194	672	456	271	238	662	444	167	788.849	304.562	296.622	100.306	342.8	309.912	172.09	197.392	242.128	695.742	421.408	209.361	269.553	760.276	451.443	148.572	356.938	0.0416569	0.31206	0.13349	0.893806	0.980762
NC_000018.10	72618185	72619420	+	1236	gene-HNRNPA1P11	HNRNPA1P11	pseudogene	100128044	heterogeneous nuclear ribonucleoprotein A1 pseudogene 11	0	0	0	0	0	0	0	0	0	0	0	0	0	0	0	0	0	0	0	0	0	0	0	0	0	0	0	0	0	0	0	0	0	NA	NA	NA	NA	NA
NC_000018.10	72742314	72867987	-	16457	gene-NETO1	NETO1	protein_coding	81832	neuropilin and tolloid like 1	9	76	50	54	73	46	64	68	70	45	54	157	77	98	55	111	8.06777	79.5421	60.5351	54.1655	66.9102	45.6921	51.9517	66.1215	87.3658	46.5899	49.9036	121.29	87.2083	112.548	55.922	98.7516	68.2853	0.375572	0.302817	1.24026	0.214879	0.709849
NC_000018.10	72853321	72853382	-	62	gene-MIR548AV	MIR548AV	miRNA	100847083	microRNA 548av	0	0	0	0	0	0	0	0	0	0	0	0	0	0	0	0	0	0	0	0	0	0	0	0	0	0	0	0	0	0	0	0	0	NA	NA	NA	NA	NA
NC_000018.10	72868388	72881399	+	534	gene-NETO1-DT	NETO1-DT	lncRNA	100505797	NETO1 divergent transcript	2	2	1	2	5	4	1	3	5	0	1	4	1	5	0	7	1.79284	2.09321	1.2107	2.00613	4.58289	3.97323	0.811745	2.91713	6.24041	0	0.92414	3.09019	1.13258	5.74227	0	6.22758	2.67156	0.10977	0.27724	0.395939	0.69215	NA
NC_000018.10	73154058	73264498	-	2654	gene-LINC02864	LINC02864	lncRNA	400655	long intergenic non-protein coding RNA 2864	0	1	1	1	3	0	0	1	0	0	0	2	3	0	0	0	0	1.04661	1.2107	1.00306	2.74973	0	0	0.972375	0	0	0	1.5451	3.39773	0	0	0	0.745331	-0.0589289	0.166141	-0.354693	0.72282	NA
NC_000018.10	73324941	73349889	+	1176	gene-LINC02582	LINC02582	lncRNA	100505817	long intergenic non-protein coding RNA 2582	0	0	0	3	0	0	0	0	0	0	0	0	0	0	0	0	0	0	0	3.00919	0	0	0	0	0	0	0	0	0	0	0	0	0.188075	-0.0462892	0.089432	-0.517591	0.604744	NA
NC_000018.10	73378367	73691291	-	1783	gene-LOC105372190	LOC105372190	lncRNA	105372190	uncharacterized LOC105372190	0	3	2	18	2	3	18	7	8	4	10	34	4	5	3	20	0	3.13982	2.4214	18.0552	1.83316	2.97992	14.6114	6.80663	9.98466	4.14132	9.2414	26.2666	4.5303	5.74227	3.05029	17.7931	8.16234	0.3394	0.288738	1.17546	0.23981	0.729833
NC_000018.10	73756507	73784778	+	629	gene-LOC105372191	LOC105372191	lncRNA	105372191	uncharacterized LOC105372191	0	0	3	14	1	0	4	7	2	12	4	34	0	7	1	24	0	0	3.6321	14.0429	0.916578	0	3.24698	6.80663	2.49617	12.424	3.69656	26.2666	0	8.03917	1.01676	21.3517	6.49601	0.253427	0.23646	1.07175	0.283831	0.75588
NC_000018.10	73947880	73957977	+	894	gene-LOC124904358	LOC124904358	lncRNA	124904358	uncharacterized LOC124904358	0	0	0	0	0	0	0	0	0	0	0	0	0	0	0	0	0	0	0	0	0	0	0	0	0	0	0	0	0	0	0	0	0	NA	NA	NA	NA	NA
NC_000018.10	74073368	74147834	-	12128	gene-FBXO15	FBXO15	protein_coding	201456	F-box protein 15	96	47	39	44	42	66	100	46	41	70	85	109	55	43	37	71	86.0562	49.1905	47.2174	44.1348	38.4963	65.5583	81.1745	44.7293	51.1714	72.4731	78.5519	84.2077	62.2917	49.3835	37.6202	63.1655	59.7139	0.275055	0.24694	1.11385	0.265342	0.746016
NC_000018.10	74148523	74160531	+	3101	gene-TIMM21	TIMM21	protein_coding	29090	translocase of inner mitochondrial membrane 21	526	485	388	422	557	448	474	463	409	408	607	569	436	418	408	491	471.516	507.604	469.752	423.293	510.534	445.001	384.767	450.21	510.466	422.415	560.953	439.58	493.803	480.054	414.839	436.82	463.85	0.0439661	0.122433	0.359103	0.719518	0.936787
NC_000018.10	74227506	74227802	+	297	gene-RN7SL551P	RN7SL551P	pseudogene	106479422	RNA%2C 7SL%2C cytoplasmic 551%2C pseudogene	0	0	0	0	0	0	0	0	0	0	0	0	0	0	0	0	0	0	0	0	0	0	0	0	0	0	0	0	0	0	0	0	0	NA	NA	NA	NA	NA
NC_000018.10	74250846	74291963	-	4146	gene-CYB5A	CYB5A	protein_coding	1528	cytochrome b5 type A	1170	560	645	555	751	674	767	590	328	616	635	552	456	528	532	482	1048.81	586.099	780.903	556.701	688.35	669.489	622.608	573.701	409.371	637.764	586.829	426.447	516.454	606.383	540.918	428.813	604.978	-0.473903	0.192409	-2.463	0.0137779	0.288367
NC_000018.10	74315839	74359189	+	5103	gene-C18orf63	C18orf63	protein_coding	644041	chromosome 18 open reading frame 63	0	0	0	0	0	0	0	0	0	0	0	0	0	0	0	0	0	0	0	0	0	0	0	0	0	0	0	0	0	0	0	0	0	NA	NA	NA	NA	NA
NC_000018.10	74389830	74390356	-	527	gene-FAUP1	FAUP1	pseudogene	140623	FAU pseudogene 1	0	0	2	0	1	0	2	3	2	1	5	4	0	4	3	4	0	0	2.4214	0	0.916578	0	1.62349	2.91713	2.49617	1.03533	4.6207	3.09019	0	4.59381	3.05029	3.55862	1.89523	0.422492	0.263102	1.60581	0.108316	NA
NC_000018.10	74409448	74413209	+	1704	gene-LINC01922	LINC01922	lncRNA	101927606	long intergenic non-protein coding RNA 1922	0	1	0	0	0	0	0	0	0	0	0	0	3	0	0	0	0	1.04661	0	0	0	0	0	0	0	0	0	0	3.39773	0	0	0	0.277771	-0.0164785	0.089432	-0.184257	0.853812	NA
NC_000018.10	74434775	74464648	-	3183	gene-DIPK1C	DIPK1C	protein_coding	125704	divergent protein kinase domain 1C	0	0	1	0	0	0	2	0	0	0	0	0	0	0	0	0	0	0	1.2107	0	0	0	1.62349	0	0	0	0	0	0	0	0	0	0.177137	-0.0164785	0.089432	-0.184257	0.853812	NA
NC_000018.10	74496363	74523454	+	7251	gene-CNDP2	CNDP2	protein_coding	55748	carnosine dipeptidase 2	2853	2513	2481	2562	3139	2857	3427	2546	1749	2422	2890	2845	2241	2363	2781	2362	2557.48	2630.12	3003.75	2569.85	2877.14	2837.88	2781.85	2475.67	2182.9	2507.57	2670.76	2197.9	2538.1	2713.8	2827.62	2101.36	2592.11	-0.164942	0.111286	-1.48215	0.138301	0.637676
NC_000018.10	74534500	74587212	+	4342	gene-CNDP1	CNDP1	protein_coding	84735	carnosine dipeptidase 1	4	4	2	7	10	9	0	4	3	7	3	18	2	1	11	6	3.58568	4.18642	2.4214	7.02145	9.16578	8.93976	0	3.8895	3.74425	7.24731	2.77242	13.9059	2.26515	1.14845	11.1844	5.33793	5.42599	0.242216	0.29812	0.812478	0.416517	0.826677
NC_000018.10	74580364	74583677	-	2591	gene-LOC124904324	LOC124904324	lncRNA	124904324	uncharacterized LOC124904324	1	1	0	0	0	0	0	0	0	0	3	0	0	0	2	0	0.896419	1.04661	0	0	0	0	0	0	0	0	2.77242	0	0	0	2.03353	0	0.421811	0.020869	0.107609	0.193934	0.846228	NA
NC_000018.10	74591774	74597835	-	3474	gene-ZNF407-AS1	ZNF407-AS1	lncRNA	400657	ZNF407 antisense RNA 1	624	287	301	400	322	358	487	445	249	269	391	540	234	270	350	478	559.365	300.376	364.421	401.226	295.138	355.604	395.32	432.707	310.773	278.504	361.339	417.176	265.023	310.082	355.867	425.255	364.261	-0.221834	0.194767	-1.13897	0.254716	0.73846
NC_000018.10	74597870	75065671	+	15918	gene-ZNF407	ZNF407	protein_coding	55628	zinc finger protein 407	306	322	232	264	368	273	285	299	232	283	293	415	232	314	300	324	274.304	337.007	280.883	264.809	337.301	271.173	231.347	290.74	289.555	292.999	270.773	320.607	262.758	360.614	305.029	288.248	292.384	0.0213417	0.139413	0.153082	0.878334	0.977434
NC_000018.10	74905790	74936612	-	534	gene-LOC124904323	LOC124904323	lncRNA	124904323	uncharacterized LOC124904323	0	0	0	0	0	0	0	0	0	0	0	0	0	0	0	0	0	0	0	0	0	0	0	0	0	0	0	0	0	0	0	0	0	NA	NA	NA	NA	NA
NC_000018.10	75137009	75139680	-	2222	gene-LOC124904325	LOC124904325	lncRNA	124904325	uncharacterized LOC124904325	0	1	0	0	0	0	0	0	0	0	2	1	0	0	0	0	0	1.04661	0	0	0	0	0	0	0	0	1.84828	0.772548	0	0	0	0	0.229215	0.0282375	0.089432	0.315743	0.752198	NA
NC_000018.10	75166505	75168012	-	1147	gene-LOC124904326	LOC124904326	lncRNA	124904326	uncharacterized LOC124904326	0	0	0	0	0	0	0	0	0	0	0	0	0	0	0	0	0	0	0	0	0	0	0	0	0	0	0	0	0	0	0	0	0	NA	NA	NA	NA	NA
NC_000018.10	75167747	75168285	+	336	gene-LOC105376874	LOC105376874	lncRNA	105376874	uncharacterized LOC105376874	0	0	0	0	0	0	0	0	0	0	0	0	0	0	0	0	0	0	0	0	0	0	0	0	0	0	0	0	0	0	0	0	0	NA	NA	NA	NA	NA
NC_000018.10	75195108	75209139	-	7942	gene-PTGR3	PTGR3	protein_coding	284273	prostaglandin reductase 3	1426	805	427	577	946	512	959	655	385	461	612	725	357	378	535	583	1278.29	842.518	516.97	578.768	867.083	508.573	778.464	636.906	480.512	477.287	565.574	560.097	404.329	434.115	543.968	518.669	624.508	-0.536844	0.221326	-2.42558	0.0152838	0.299027
NC_000018.10	75210797	75289944	+	5617	gene-TSHZ1	TSHZ1	protein_coding	10194	teashirt zinc finger homeobox 1	491	251	56	98	302	103	196	103	70	97	70	70	78	99	92	75	440.142	262.698	67.7993	98.3003	276.807	102.311	159.102	100.155	87.3658	100.427	64.6898	54.0784	88.3409	113.697	93.5422	66.7241	136.011	-0.94254	0.304382	-3.09657	0.00195771	0.0989965
NC_000018.10	75405446	75426661	+	4067	gene-LOC105372200	LOC105372200	lncRNA	105372200	uncharacterized LOC105372200	0	1	2	2	0	0	3	3	0	3	1	7	0	3	3	3	0	1.04661	2.4214	2.00613	0	0	2.43524	2.91713	0	3.10599	0.92414	5.40784	0	3.44536	3.05029	2.66896	1.83932	0.16936	0.248913	0.680395	0.496254	NA
NC_000018.10	75409476	75427703	-	4010	gene-SMIM21	SMIM21	protein_coding	284274	small integral membrane protein 21	0	0	0	0	0	0	0	0	0	0	0	0	0	0	0	0	0	0	0	0	0	0	0	0	0	0	0	0	0	0	0	0	0	NA	NA	NA	NA	NA
NC_000018.10	75432703	75455653	-	1311	gene-LOC124900405	LOC124900405	lncRNA	124900405	uncharacterized LOC124900405	0	0	0	0	0	0	1	0	0	0	0	0	0	0	0	0	0	0	0	0	0	0	0.811745	0	0	0	0	0	0	0	0	0	0.0507341	0	0.089432	0	1	NA
NC_000018.10	75455603	75468881	+	5602	gene-LOC107985177	LOC107985177	lncRNA	107985177	uncharacterized LOC107985177	3	2	2	3	7	3	6	2	0	3	2	5	3	3	0	6	2.68926	2.09321	2.4214	3.00919	6.41605	2.97992	4.87047	1.94475	0	3.10599	1.84828	3.86274	3.39773	3.44536	0	5.33793	2.96389	-0.0476286	0.29963	-0.158958	0.873702	NA
NC_000018.10	75472794	75478546	+	5021	gene-LOC105372201	LOC105372201	lncRNA	105372201	uncharacterized LOC105372201	0	1	0	0	0	0	0	0	0	0	0	0	0	0	0	0	0	1.04661	0	0	0	0	0	0	0	0	0	0	0	0	0	0	0.0654129	-0.0164785	0.089432	-0.184257	0.853812	NA
NC_000018.10	75506209	75510005	-	1093	gene-LOC105372202	LOC105372202	lncRNA	105372202	uncharacterized LOC105372202	0	0	0	0	0	0	0	1	0	0	0	0	0	0	0	1	0	0	0	0	0	0	0	0.972375	0	0	0	0	0	0	0	0.889654	0.116377	0	0.089432	0	1	NA
NC_000018.10	75696083	75712403	-	1917	gene-LINC01898	LINC01898	lncRNA	100505853	long intergenic non-protein coding RNA 1898	0	0	0	0	0	0	0	0	0	0	0	0	0	0	0	1	0	0	0	0	0	0	0	0	0	0	0	0	0	0	0	0.889654	0.0556034	0	0.089432	0	1	NA
NC_000018.10	76005064	76008268	-	1426	gene-LOC105372203	LOC105372203	lncRNA	105372203	uncharacterized LOC105372203	0	2	0	0	3	1	0	0	0	0	0	0	0	0	0	0	0	2.09321	0	0	2.74973	0.993307	0	0	0	0	0	0	0	0	0	0	0.364766	-0.0313838	0.089432	-0.350924	0.725645	NA
NC_000018.10	76050606	76052190	-	1215	gene-LOC124904339	LOC124904339	lncRNA	124904339	uncharacterized LOC124904339	0	0	0	0	0	0	0	0	0	0	0	0	0	0	0	0	0	0	0	0	0	0	0	0	0	0	0	0	0	0	0	0	0	NA	NA	NA	NA	NA
NC_000018.10	76053751	76056546	-	2404	gene-LOC105372204	LOC105372204	protein_coding	105372204	uncharacterized LOC105372204	0	0	0	0	0	0	0	0	0	0	0	1	0	0	0	0	0	0	0	0	0	0	0	0	0	0	0	0.772548	0	0	0	0	0.0482843	0.0133322	0.089432	0.149076	0.881494	NA
NC_000018.10	76122998	76145255	+	2794	gene-LOC339298	LOC339298	lncRNA	339298	uncharacterized LOC339298	0	0	0	0	0	0	0	1	0	0	0	0	0	0	0	1	0	0	0	0	0	0	0	0.972375	0	0	0	0	0	0	0	0.889654	0.116377	0	0.089432	0	1	NA
NC_000018.10	76172781	76184563	-	7812	gene-LOC124904360	LOC124904360	lncRNA	124904360	uncharacterized LOC124904360	0	0	1	2	1	0	2	1	0	3	2	2	0	0	0	3	0	0	1.2107	2.00613	0.916578	0	1.62349	0.972375	0	3.10599	1.84828	1.5451	0	0	0	2.66896	0.9936	0.162393	0.215256	0.754418	0.450599	NA
NC_000018.10	76191863	76207440	-	6327	gene-LOC105372206	LOC105372206	lncRNA	105372206	uncharacterized LOC105372206	0	0	0	0	0	0	0	0	0	1	0	2	0	0	0	1	0	0	0	0	0	0	0	0	0	1.03533	0	1.5451	0	0	0	0.889654	0.21688	0.0431428	0.089432	0.482409	0.629515	NA
NC_000018.10	76209510	76215824	+	601	gene-LINC01893	LINC01893	lncRNA	105372207	long intergenic non-protein coding RNA 1893	0	0	0	0	0	0	0	0	0	0	0	0	0	0	0	0	0	0	0	0	0	0	0	0	0	0	0	0	0	0	0	0	0	NA	NA	NA	NA	NA
NC_000018.10	76217022	76255260	-	14061	gene-LOC105372210	LOC105372210	lncRNA	105372210	uncharacterized LOC105372210	6	1	1	2	1	2	1	1	1	5	0	1	6	0	9	1	5.37851	1.04661	1.2107	2.00613	0.916578	1.98661	0.811745	0.972375	1.24808	5.17665	0	0.772548	6.79545	0	9.15087	0.889654	2.39766	-0.0987871	0.260592	-0.379087	0.704623	NA
NC_000018.10	76232925	76260119	+	6241	gene-LOC105372209	LOC105372209	lncRNA	105372209	uncharacterized LOC105372209	0	0	0	0	0	0	0	0	3	0	0	0	0	0	0	3	0	0	0	0	0	0	0	0	3.74425	0	0	0	0	0	0	2.66896	0.400826	0.043255	0.089442	0.48361	0.628663	NA
NC_000018.10	76278779	76325549	-	4545	gene-LOC105372211	LOC105372211	lncRNA	105372211	uncharacterized LOC105372211	1	2	5	1	1	2	0	0	2	0	0	4	2	1	4	4	0.896419	2.09321	6.05351	1.00306	0.916578	1.98661	0	0	2.49617	0	0	3.09019	2.26515	1.14845	4.06705	3.55862	1.84844	-0.177124	0.26013	-0.680905	0.495932	NA
NC_000018.10	76357682	76496419	-	53136	gene-ZNF516	ZNF516	protein_coding	9658	zinc finger protein 516	745	528	353	555	546	430	613	563	310	373	380	767	404	341	422	608	667.832	552.608	427.378	556.701	500.452	427.122	497.6	547.447	386.906	386.178	351.173	592.544	457.561	391.623	429.074	540.91	482.069	-0.329637	0.173974	-1.89474	0.0581262	0.504277
NC_000018.10	76491652	76493918	+	1200	gene-ZNF516-AS1	ZNF516-AS1	lncRNA	101927989	ZNF516 antisense RNA 1	17	15	54	29	11	37	43	32	25	34	37	48	10	15	37	56	15.2391	15.6991	65.3779	29.0889	10.0824	36.7524	34.905	31.116	31.2021	35.2012	34.1932	37.0823	11.3258	17.2268	37.6202	49.8207	30.7458	0.086642	0.310249	0.279266	0.780041	0.953705
NC_000018.10	76495339	76498089	+	2259	gene-ZNF516-DT	ZNF516-DT	lncRNA	400658	ZNF516 divergent transcript	18	13	13	27	15	6	19	17	5	9	17	18	9	11	13	12	16.1355	13.6059	15.7391	27.0827	13.7487	5.95984	15.4232	16.5304	6.24041	9.31797	15.7104	13.9059	10.1932	12.633	13.2179	10.6759	13.5075	-0.461869	0.288893	-1.59876	0.109875	0.601544
NC_000018.10	76528655	76559827	+	2243	gene-LINC00908	LINC00908	lncRNA	284276	long intergenic non-protein coding RNA 908	0	0	0	0	0	1	6	0	0	0	0	1	0	2	0	0	0	0	0	0	0	0.993307	4.87047	0	0	0	0	0.772548	0	2.29691	0	0	0.558327	0.0176447	0.111813	0.157805	0.87461	NA
NC_000018.10	76619777	76623559	+	2221	gene-LINC00683	LINC00683	lncRNA	400660	long intergenic non-protein coding RNA 683	0	1	5	8	0	1	4	3	0	1	0	3	4	1	0	4	0	1.04661	6.05351	8.02452	0	0.993307	3.24698	2.91713	0	1.03533	0	2.31764	4.5303	1.14845	0	3.55862	2.17952	-0.343736	0.240656	-1.42833	0.153197	NA
NC_000018.10	76622781	76639011	-	937	gene-LINC01927	LINC01927	lncRNA	101927651	long intergenic non-protein coding RNA 1927	0	0	0	0	0	0	0	0	0	0	0	0	0	0	0	0	0	0	0	0	0	0	0	0	0	0	0	0	0	0	0	0	0	NA	NA	NA	NA	NA
NC_000018.10	76656317	76661368	-	689	gene-LOC107985151	LOC107985151	lncRNA	107985151	uncharacterized LOC107985151	0	0	0	0	0	0	0	0	0	0	0	0	0	0	0	0	0	0	0	0	0	0	0	0	0	0	0	0	0	0	0	0	0	NA	NA	NA	NA	NA
NC_000018.10	76683546	76687423	-	1785	gene-LOC105372212	LOC105372212	lncRNA	105372212	uncharacterized LOC105372212	0	1	3	6	0	3	0	1	4	4	0	4	2	4	2	2	0	1.04661	3.6321	6.01839	0	2.97992	0	0.972375	4.99233	4.14132	0	3.09019	2.26515	4.59381	2.03353	1.77931	2.34656	0.0492613	0.264073	0.186544	0.852018	NA
NC_000018.10	76690029	76693636	+	2338	gene-LINC01879	LINC01879	lncRNA	400661	long intergenic non-protein coding RNA 1879	0	0	0	2	0	2	2	0	0	4	0	3	0	7	0	2	0	0	0	2.00613	0	1.98661	1.62349	0	0	4.14132	0	2.31764	0	8.03917	0	1.77931	1.36836	0.109837	0.177918	0.617347	0.537006	NA
NC_000018.10	76722364	76727871	+	320	gene-LOC105372213	LOC105372213	lncRNA	105372213	uncharacterized LOC105372213	0	0	0	0	0	0	0	0	0	0	0	0	0	0	0	0	0	0	0	0	0	0	0	0	0	0	0	0	0	0	0	0	0	NA	NA	NA	NA	NA
NC_000018.10	76779508	76793323	-	636	gene-LOC124904327	LOC124904327	lncRNA	124904327	uncharacterized LOC124904327	0	0	0	0	0	0	0	0	1	1	0	0	6	0	0	0	0	0	0	0	0	0	0	0	1.24808	1.03533	0	0	6.79545	0	0	0	0.567429	0.0307995	0.0915387	0.336464	0.736521	NA
NC_000018.10	76794732	76822295	-	1295	gene-ZNF236-DT	ZNF236-DT	lncRNA	100131655	ZNF236 divergent transcript	12	8	7	4	14	8	13	5	20	13	8	18	30	7	13	11	10.757	8.37285	8.47491	4.01226	12.8321	7.94645	10.5527	4.86188	24.9617	13.4593	7.39312	13.9059	33.9773	8.03917	13.2179	9.7862	12.0344	0.487534	0.312213	1.56154	0.118396	0.616476
NC_000018.10	76822557	76972901	+	11394	gene-ZNF236	ZNF236	protein_coding	7776	zinc finger protein 236	748	444	303	394	542	440	670	488	337	390	458	643	330	384	492	479	670.521	464.693	366.843	395.207	496.785	437.055	543.869	474.519	420.604	403.779	423.256	496.748	373.75	441.006	500.247	426.144	458.439	-0.112963	0.167296	-0.67523	0.49953	0.866863
NC_000018.10	76834392	76834930	-	539	gene-RPL26P35	RPL26P35	pseudogene	100128115	ribosomal protein L26 pseudogene 35	0	0	0	0	0	0	0	0	0	0	0	0	0	0	0	0	0	0	0	0	0	0	0	0	0	0	0	0	0	0	0	0	0	NA	NA	NA	NA	NA
NC_000018.10	76842877	76857772	-	347	gene-LOC105372214	LOC105372214	lncRNA	105372214	uncharacterized LOC105372214	0	0	0	0	0	0	0	0	0	0	0	0	0	0	0	0	0	0	0	0	0	0	0	0	0	0	0	0	0	0	0	0	0	NA	NA	NA	NA	NA
NC_000018.10	76884935	76887090	-	2156	gene-LOC100421894	LOC100421894	pseudogene	100421894	exportin for tRNA pseudogene	0	0	0	0	0	0	0	0	0	0	0	0	0	0	0	0	0	0	0	0	0	0	0	0	0	0	0	0	0	0	0	0	0	NA	NA	NA	NA	NA
NC_000018.10	76978833	77133708	-	33754	gene-MBP	MBP	protein_coding	4155	myelin basic protein	7	181	71	152	101	121	105	150	331	382	160	352	352	360	119	298	6.27493	189.436	85.9598	152.466	92.5744	120.19	85.2332	145.856	413.115	395.496	147.862	271.937	398.667	413.443	120.995	265.117	206.539	0.767905	0.314156	2.44435	0.0145115	0.292824
NC_000018.10	76980429	76984152	+	2124	gene-LOC105372217	LOC105372217	lncRNA	105372217	uncharacterized LOC105372217	2	2	0	0	5	1	1	3	6	0	1	2	0	0	0	3	1.79284	2.09321	0	0	4.58289	0.993307	0.811745	2.91713	7.4885	0	0.92414	1.5451	0	0	0	2.66896	1.61361	0.1969	0.227952	0.863781	0.387708	NA
NC_000018.10	77087346	77092863	-	5362	gene-LOC124904328	LOC124904328	lncRNA	124904328	uncharacterized LOC124904328	0	2	1	0	0	2	2	1	5	2	1	3	9	1	2	1	0	2.09321	1.2107	0	0	1.98661	1.62349	0.972375	6.24041	2.07066	0.92414	2.31764	10.1932	1.14845	2.03353	0.889654	2.1065	0.332985	0.260565	1.27793	0.201273	NA
NC_000018.10	77247709	77251451	-	2453	gene-LOC124904329	LOC124904329	lncRNA	124904329	uncharacterized LOC124904329	0	0	0	1	1	0	0	0	2	1	0	0	0	0	1	0	0	0	0	1.00306	0.916578	0	0	0	2.49617	1.03533	0	0	0	0	1.01676	0	0.404244	0.0598942	0.128333	0.46671	0.640707	NA
NC_000018.10	77249848	77277900	+	10887	gene-GALR1	GALR1	protein_coding	2587	galanin receptor 1	2	0	0	0	0	0	0	1	0	3	0	1	0	0	0	0	1.79284	0	0	0	0	0	0	0.972375	0	3.10599	0	0.772548	0	0	0	0	0.415235	0.0403719	0.108199	0.373125	0.709056	NA
NC_000018.10	77403863	77414202	+	1175	gene-LOC107985171	LOC107985171	lncRNA	107985171	uncharacterized LOC107985171	0	0	0	0	0	0	0	0	0	0	0	0	0	0	0	0	0	0	0	0	0	0	0	0	0	0	0	0	0	0	0	0	0	NA	NA	NA	NA	NA
NC_000018.10	77431563	77431689	-	127	gene-LOC124900408	LOC124900408	pseudogene	124900408	uncharacterized LOC124900408	0	0	0	0	0	0	0	1	0	0	0	0	0	0	0	0	0	0	0	0	0	0	0	0.972375	0	0	0	0	0	0	0	0	0.0607734	0	0.089432	0	1	NA
NC_000018.10	77432057	77437248	-	4943	gene-BDP1P	BDP1P	pseudogene	724038	B double prime 1 pseudogene	0	1	0	0	0	3	1	0	0	0	0	0	0	0	0	0	0	1.04661	0	0	0	2.97992	0.811745	0	0	0	0	0	0	0	0	0	0.302392	-0.0164785	0.089432	-0.184257	0.853812	NA
NC_000018.10	77512256	77589073	+	911	gene-LOC107985172	LOC107985172	lncRNA	107985172	uncharacterized LOC107985172	8	5	2	2	9	3	10	3	0	2	5	1	6	0	1	4	7.17135	5.23303	2.4214	2.00613	8.2492	2.97992	8.11745	2.91713	0	2.07066	4.6207	0.772548	6.79545	0	1.01676	3.55862	3.62065	-0.327403	0.292481	-1.1194	0.262969	NA
NC_000018.10	77717842	77722950	+	1105	gene-LOC107985129	LOC107985129	lncRNA	107985129	uncharacterized LOC107985129	0	0	0	0	0	0	0	0	0	0	0	0	0	0	0	0	0	0	0	0	0	0	0	0	0	0	0	0	0	0	0	0	0	NA	NA	NA	NA	NA
NC_000018.10	77971294	77993727	-	1313	gene-LINC01029	LINC01029	lncRNA	101927715	long intergenic non-protein coding RNA 1029	0	0	0	0	0	0	0	0	0	0	0	0	0	0	0	0	0	0	0	0	0	0	0	0	0	0	0	0	0	0	0	0	0	NA	NA	NA	NA	NA
NC_000018.10	78518575	78522246	+	1645	gene-LOC105372219	LOC105372219	lncRNA	105372219	uncharacterized LOC105372219	0	0	0	0	0	0	0	0	0	0	0	0	0	0	0	0	0	0	0	0	0	0	0	0	0	0	0	0	0	0	0	0	0	NA	NA	NA	NA	NA
NC_000018.10	78556094	78558962	-	1218	gene-LOC105372220	LOC105372220	lncRNA	105372220	uncharacterized LOC105372220	0	0	0	0	0	0	0	0	1	0	0	0	0	1	0	0	0	0	0	0	0	0	0	0	1.24808	0	0	0	0	1.14845	0	0	0.149784	0.0133322	0.089432	0.149076	0.881494	NA
NC_000018.10	78639294	78641237	+	703	gene-LOC105372221	LOC105372221	lncRNA	105372221	uncharacterized LOC105372221	0	0	0	0	0	0	0	0	0	0	0	0	0	0	0	0	0	0	0	0	0	0	0	0	0	0	0	0	0	0	0	0	0	NA	NA	NA	NA	NA
NC_000018.10	78663719	78670440	-	2707	gene-LOC124904330	LOC124904330	lncRNA	124904330	uncharacterized LOC124904330	0	0	0	0	0	0	0	0	0	2	0	0	0	0	0	0	0	0	0	0	0	0	0	0	0	2.07066	0	0	0	0	0	0	0.129416	0.0282375	0.089432	0.315743	0.752198	NA
NC_000018.10	78908612	78927373	-	1036	gene-LOC105372224	LOC105372224	lncRNA	105372224	uncharacterized LOC105372224	0	0	0	0	0	0	0	0	0	0	0	0	0	0	0	0	0	0	0	0	0	0	0	0	0	0	0	0	0	0	0	0	0	NA	NA	NA	NA	NA
NC_000018.10	78976814	78980113	-	2514	gene-LINC01896	LINC01896	lncRNA	645321	long intergenic non-protein coding RNA 1896	1	8	43	15	6	28	26	43	98	19	36	23	83	49	21	21	0.896419	8.37285	52.0602	15.046	5.49947	27.8126	21.1054	41.8121	122.312	19.6713	33.269	17.7686	94.0038	56.2742	21.352	18.6827	34.7462	0.449318	0.299844	1.4985	0.134003	0.633517
NC_000018.10	78979818	78998969	+	6007	gene-SALL3	SALL3	protein_coding	27164	spalt like transcription factor 3	15	60	98	89	66	100	123	177	232	72	90	156	213	83	105	73	13.4463	62.7964	118.649	89.2727	60.4941	99.3307	99.8446	172.11	289.555	74.5438	83.1726	120.518	241.239	95.3216	106.76	64.9448	112	0.533843	0.31304	1.70535	0.0881289	0.565434
NC_000018.10	79001397	79064040	-	789	gene-LOC105372225	LOC105372225	lncRNA	105372225	uncharacterized LOC105372225	0	0	0	0	0	0	0	0	0	0	0	0	0	0	0	0	0	0	0	0	0	0	0	0	0	0	0	0	0	0	0	0	0	NA	NA	NA	NA	NA
NC_000018.10	79069394	79378283	+	29452	gene-ATP9B	ATP9B	protein_coding	374868	ATPase phospholipid transporting 9B %28putative%29	269	266	182	218	291	240	356	254	284	278	260	336	271	249	245	306	241.137	278.397	220.348	218.668	266.724	238.394	288.981	246.983	354.455	287.822	240.276	259.576	306.928	285.965	249.107	272.234	266	0.233695	0.13808	1.69247	0.0905572	0.570462
NC_000018.10	79143867	79147847	+	3981	gene-LOC124904331	LOC124904331	protein_coding	124904331	uncharacterized LOC124904331	2	0	2	1	0	1	0	0	0	0	0	1	0	0	0	2	1.79284	0	2.4214	1.00306	0	0.993307	0	0	0	0	0	0.772548	0	0	0	1.77931	0.547654	-0.178571	0.156084	-1.14407	0.252594	NA
NC_000018.10	79272926	79298945	-	423	gene-LOC105372226	LOC105372226	lncRNA	105372226	uncharacterized LOC105372226	0	0	0	0	0	0	0	0	0	0	0	0	0	0	0	0	0	0	0	0	0	0	0	0	0	0	0	0	0	0	0	0	0	NA	NA	NA	NA	NA
NC_000018.10	79340263	79344041	-	566	gene-LOC124904332	LOC124904332	lncRNA	124904332	uncharacterized LOC124904332	0	0	0	0	0	0	0	0	0	0	0	0	0	0	0	0	0	0	0	0	0	0	0	0	0	0	0	0	0	0	0	0	0	NA	NA	NA	NA	NA
NC_000018.10	79345846	79347763	+	1918	gene-LOC107985149	LOC107985149	protein_coding	107985149	histidine-rich protein PFHRP-II-like	0	0	2	0	0	1	0	1	0	0	0	0	3	0	1	0	0	0	2.4214	0	0	0.993307	0	0.972375	0	0	0	0	3.39773	0	1.01676	0	0.550098	-0.0656327	0.130291	-0.503741	0.614443	NA
NC_000018.10	79395930	79529323	+	7487	gene-NFATC1	NFATC1	protein_coding	4772	nuclear factor of activated T cells 1	35	20	5	17	25	10	13	22	38	7	2	9	18	10	3	21	31.3747	20.9321	6.05351	17.0521	22.9144	9.93307	10.5527	21.3923	47.4271	7.24731	1.84828	6.95293	20.3864	11.4845	3.05029	18.6827	16.0803	-0.114194	0.307205	-0.37172	0.710101	0.934067
NC_000018.10	79419249	79422903	+	3655	gene-LOC124904333	LOC124904333	protein_coding	124904333	octapeptide-repeat protein T2	0	0	0	0	0	0	0	0	0	0	0	0	0	0	0	0	0	0	0	0	0	0	0	0	0	0	0	0	0	0	0	0	0	NA	NA	NA	NA	NA
NC_000018.10	79433748	79446482	+	12455	gene-LOC124904334	LOC124904334	lncRNA	124904334	uncharacterized LOC124904334	0	0	0	2	0	0	0	0	0	0	0	0	0	0	0	0	0	0	0	2.00613	0	0	0	0	0	0	0	0	0	0	0	0	0.125383	-0.0313838	0.089432	-0.350924	0.725645	NA
NC_000018.10	79457527	79465863	-	5855	gene-LOC101927897	LOC101927897	lncRNA	101927897	uncharacterized LOC101927897	4	1	31	30	12	27	90	47	21	21	49	119	15	15	68	70	3.58568	1.04661	37.5317	30.0919	10.9989	26.8193	73.0571	45.7016	26.2097	21.7419	45.2829	91.9332	16.9886	17.2268	69.1399	62.2758	36.227	0.476477	0.304849	1.56299	0.118054	0.615851
NC_000018.10	79469319	79481346	-	10333	gene-LOC107985162	LOC107985162	lncRNA	107985162	uncharacterized LOC107985162	0	0	0	0	0	0	0	0	0	0	0	0	0	0	0	0	0	0	0	0	0	0	0	0	0	0	0	0	0	0	0	0	0	NA	NA	NA	NA	NA
NC_000018.10	79519321	79523516	-	1753	gene-LOC102723506	LOC102723506	lncRNA	102723506	uncharacterized LOC102723506	0	0	0	0	0	0	0	0	0	0	0	0	0	0	0	0	0	0	0	0	0	0	0	0	0	0	0	0	0	0	0	0	0	NA	NA	NA	NA	NA
NC_000018.10	79579282	79589018	+	2956	gene-LOC284240	LOC284240	lncRNA	284240	uncharacterized LOC284240	0	0	0	3	0	2	2	3	0	0	0	6	0	0	0	4	0	0	0	3.00919	0	1.98661	1.62349	2.91713	0	0	0	4.63529	0	0	0	3.55862	1.10815	0.0376794	0.155007	0.243082	0.807942	NA
NC_000018.10	79579788	79586265	-	4313	gene-LOC124904335	LOC124904335	lncRNA	124904335	uncharacterized LOC124904335	0	0	0	1	0	0	1	0	0	1	0	2	0	0	0	1	0	0	0	1.00306	0	0	0.811745	0	0	1.03533	0	1.5451	0	0	0	0.889654	0.330306	0.0576309	0.127419	0.452293	0.651058	NA
NC_000018.10	79610658	79615961	+	3714	gene-LOC105372228	LOC105372228	lncRNA	105372228	uncharacterized LOC105372228	1	0	0	0	0	1	0	0	0	0	0	0	0	0	0	1	0.896419	0	0	0	0	0.993307	0	0	0	0	0	0	0	0	0	0.889654	0.173711	-0.0164785	0.089432	-0.184257	0.853812	NA
NC_000018.10	79638928	79679745	-	1111	gene-CTDP1-DT	CTDP1-DT	lncRNA	284241	CTDP1 divergent transcript	1	1	0	3	0	1	0	0	1	1	1	1	0	4	0	6	0.896419	1.04661	0	3.00919	0	0.993307	0	0	1.24808	1.03533	0.92414	0.772548	0	4.59381	0	5.33793	1.24109	-0.0510568	0.224511	-0.227414	0.820102	NA
NC_000018.10	79676768	79756625	+	10123	gene-CTDP1	CTDP1	protein_coding	9150	CTD phosphatase subunit 1	611	395	351	508	493	468	605	559	358	494	414	875	447	471	396	688	547.712	413.409	424.956	509.557	451.873	464.868	491.106	543.558	446.814	511.453	382.594	675.98	506.261	540.922	402.638	612.082	495.361	0.0829737	0.171541	0.483697	0.628601	0.91076
NC_000018.10	79797938	79900100	+	1876	gene-KCNG2	KCNG2	protein_coding	26251	potassium voltage-gated channel modifier subfamily G member 2	9	42	8	20	60	27	25	33	7	25	18	24	5	15	7	14	8.06777	43.9575	9.68561	20.0613	54.9947	26.8193	20.2936	32.0884	8.73658	25.8833	16.6345	18.5412	5.66288	17.2268	7.11734	12.4552	20.5141	-0.123554	0.311803	-0.396257	0.691916	0.929158
NC_000018.10	79902420	79951653	-	4827	gene-SLC66A2	SLC66A2	protein_coding	80148	solute carrier family 66 member 2	944	971	958	924	1151	1095	1287	1125	802	955	1073	1186	872	960	985	950	846.219	1016.25	1159.85	926.831	1054.98	1087.67	1044.72	1093.92	1000.96	988.741	991.602	916.242	987.606	1102.52	1001.51	845.172	1004.05	-0.0174252	0.107301	-0.162396	0.870994	0.976278
NC_000018.10	79952809	79956096	+	3092	gene-LOC124904336	LOC124904336	lncRNA	124904336	uncharacterized LOC124904336	115	27	27	54	50	64	74	66	40	39	51	84	49	29	42	78	103.088	28.2584	32.6889	54.1655	45.8289	63.5716	60.0691	64.1768	49.9233	40.3779	47.1311	64.894	55.4962	33.3052	42.704	69.393	53.442	-0.0852426	0.275395	-0.309529	0.756919	0.948141
NC_000018.10	79964643	79970822	+	689	gene-HSBP1L1	HSBP1L1	protein_coding	440498	heat shock factor binding protein 1 like 1	39	49	84	97	57	74	125	76	79	87	51	149	83	66	60	117	34.9603	51.2837	101.699	97.2972	52.2449	73.5047	101.468	73.9005	98.5985	90.0738	47.1311	115.11	94.0038	75.7979	61.0058	104.09	79.5105	0.228912	0.27126	0.843886	0.398733	0.817777
NC_000018.10	79970813	80033936	-	3834	gene-TXNL4A	TXNL4A	protein_coding	10907	thioredoxin like 4A	2921	1953	2065	2075	2332	2255	2527	2115	1650	2035	2641	2786	1752	1863	2447	2430	2618.44	2044.02	2500.1	2081.36	2137.46	2239.91	2051.28	2056.57	2059.34	2106.9	2440.65	2152.32	1984.27	2139.57	2488.02	2161.86	2203.88	-0.0751727	0.106006	-0.709134	0.478241	0.858054
NC_000018.10	80034434	80050651	+	5590	gene-RBFA	RBFA	protein_coding	79863	ribosome binding factor A	403	384	255	418	443	395	480	440	408	453	408	507	393	371	388	467	361.257	401.897	308.729	419.281	406.044	392.356	389.638	427.845	509.218	469.005	377.049	391.682	445.102	426.076	394.504	415.469	408.447	0.213741	0.122246	1.74846	0.0803845	0.552555
NC_000018.10	80067256	80081304	+	808	gene-RBFADN	RBFADN	lncRNA	100506070	RBFA downstream neighbor	39	28	20	32	31	18	26	28	15	25	23	30	20	20	25	18	34.9603	29.305	24.214	32.0981	28.4139	17.8795	21.1054	27.2265	18.7212	25.8833	21.2552	23.1764	22.6515	22.9691	25.4191	16.0138	24.4558	-0.369069	0.234222	-1.57572	0.115089	0.611378
NC_000018.10	80109262	80140346	+	5495	gene-ADNP2	ADNP2	protein_coding	22850	ADNP homeobox 2	510	383	318	345	470	325	474	426	405	413	468	653	410	375	378	471	457.174	400.85	385.003	346.057	430.792	322.825	384.767	414.232	505.473	427.592	432.497	504.474	464.356	430.67	384.336	419.027	419.383	0.224143	0.123248	1.81863	0.0689674	0.530202
NC_000018.10	80147924	80178432	+	3737	gene-PARD6G-AS1	PARD6G-AS1	lncRNA	100130522	PARD6G antisense RNA 1	13	29	25	18	33	22	23	18	14	14	24	30	11	9	7	28	11.6534	30.3516	30.2675	18.0552	30.2471	21.8528	18.6701	17.5028	17.4732	14.4946	22.1794	23.1764	12.4583	10.3361	7.11734	24.9103	19.4216	-0.14015	0.290379	-0.482645	0.629348	0.911031
NC_000018.10	80157232	80247514	-	3836	gene-PARD6G	PARD6G	protein_coding	84552	par-6 family cell polarity regulator gamma	241	175	102	171	173	140	215	164	247	215	167	201	205	164	139	184	216.037	183.156	123.492	171.524	158.568	139.063	174.525	159.47	308.276	222.596	154.331	155.282	232.178	188.346	141.33	163.696	180.742	0.231641	0.21426	1.08112	0.279643	0.753222
NC_000018.10	80178973	80183437	-	4202	gene-LOC124904337	LOC124904337	lncRNA	124904337	uncharacterized LOC124904337	76	11	14	34	15	20	30	35	8	22	28	35	15	8	23	38	68.1278	11.5127	16.9498	34.1042	13.7487	19.8661	24.3524	34.0331	9.98466	22.7773	25.8759	27.0392	16.9886	9.18763	23.3855	33.8069	24.4838	-0.355238	0.310996	-1.14226	0.253346	0.737713
NC_000019.10	60951	70966	-	1137	gene-WASH5P	WASH5P	transcribed_pseudogene	375690	WASP family homolog 5%2C pseudogene	287	135	82	129	151	129	146	133	113	115	144	171	115	81	132	141	257.272	141.292	99.2775	129.395	138.403	128.137	118.515	129.326	141.033	119.063	133.076	132.106	130.246	93.0247	134.213	125.441	134.364	-0.227909	0.21376	-1.06619	0.286336	0.756675
NC_000019.10	71381	77026	+	2262	gene-LOC105376912	LOC105376912	lncRNA	105376912	uncharacterized LOC105376912	17	4	4	8	2	4	9	8	4	7	6	9	8	4	5	6	15.2391	4.18642	4.84281	8.02452	1.83316	3.97323	7.30571	7.779	4.99233	7.24731	5.54484	6.95293	9.0606	4.59381	5.08381	5.33793	6.37485	-0.222924	0.313645	-0.710754	0.477237	0.857521
NC_000019.10	71973	72110	+	138	gene-MIR1302-11	MIR1302-11	miRNA	100422919	microRNA 1302-11	1	0	0	1	0	0	1	1	0	0	0	1	0	0	0	0	0.896419	0	0	1.00306	0	0	0.811745	0.972375	0	0	0	0.772548	0	0	0	0	0.278509	-0.0325215	0.12434	-0.261552	0.793667	NA
NC_000019.10	76220	77690	-	1130	gene-FAM138F	FAM138F	lncRNA	641702	family with sequence similarity 138 member F	0	0	0	0	0	0	0	0	0	0	0	1	0	0	0	0	0	0	0	0	0	0	0	0	0	0	0	0.772548	0	0	0	0	0.0482843	0.0133322	0.089432	0.149076	0.881494	NA
NC_000019.10	107104	113156	+	2669	gene-OR4F17	OR4F17	protein_coding	81099	olfactory receptor family 4 subfamily F member 17	0	0	0	0	0	0	0	0	0	0	1	0	0	0	2	0	0	0	0	0	0	0	0	0	0	0	0.92414	0	0	0	2.03353	0	0.184854	0.0133322	0.089432	0.149076	0.881494	NA
NC_000019.10	145305	145811	+	507	gene-WBP1LP11	WBP1LP11	pseudogene	106481969	WBP1L pseudogene 11	0	0	0	0	0	0	0	0	0	0	0	0	0	0	0	0	0	0	0	0	0	0	0	0	0	0	0	0	0	0	0	0	0	NA	NA	NA	NA	NA
NC_000019.10	188772	191356	-	2585	gene-SEPTIN14P19	SEPTIN14P19	pseudogene	107105271	septin 14 pseudogene 19	16	7	7	8	8	6	14	12	7	7	9	15	5	2	7	9	14.3427	7.32624	8.47491	8.02452	7.33262	5.95984	11.3644	11.6685	8.73658	7.24731	8.31726	11.5882	5.66288	2.29691	7.11734	8.00689	8.3417	-0.0576307	0.302838	-0.190302	0.849073	0.971498
NC_000019.10	197016	202209	-	4874	gene-LINC01002	LINC01002	lncRNA	399844	long intergenic non-protein coding RNA 1002	152	115	59	78	129	105	131	100	155	121	117	146	141	106	148	144	136.256	120.36	71.4314	78.239	118.239	104.297	106.339	97.2375	193.453	125.275	108.124	112.792	159.693	121.736	150.481	128.11	120.754	0.345409	0.209727	1.64694	0.0995698	0.585934
NC_000019.10	204014	246532	-	8965	gene-LOC101928344	LOC101928344	lncRNA	101928344	uncharacterized LOC101928344	135	94	67	82	88	94	113	107	75	92	106	113	87	58	104	115	121.017	98.381	81.117	82.2513	80.6589	93.3708	91.7272	104.044	93.6062	95.2504	97.9588	87.2979	98.5341	66.6103	105.743	102.31	93.7424	-0.0376067	0.17264	-0.217833	0.82756	0.96602
NC_000019.10	242739	245331	-	2500	gene-LOC107985295	LOC107985295	lncRNA	107985295	uncharacterized LOC107985295	15	9	8	7	8	14	17	14	5	6	5	11	9	4	9	9	13.4463	9.41945	9.68561	7.02145	7.33262	13.9063	13.7997	13.6133	6.24041	6.21198	4.6207	8.49803	10.1932	4.59381	9.15087	8.00689	9.10878	-0.390557	0.301016	-1.29746	0.194471	0.695403
NC_000019.10	281043	291403	-	1485	gene-PLPP2	PLPP2	protein_coding	8612	phospholipid phosphatase 2	14	91	108	165	121	122	169	120	73	83	94	200	79	63	90	163	12.5499	95.2412	130.756	165.506	110.906	121.183	137.185	116.685	91.11	85.9324	86.8691	154.51	89.4735	72.3526	91.5087	145.014	106.674	0.0343999	0.303453	0.113362	0.909744	0.983818
NC_000019.10	302082	304361	-	2214	gene-LOC124904605	LOC124904605	protein_coding	124904605	uncharacterized LOC124904605	14	5	3	8	7	5	16	11	12	4	12	31	3	1	3	8	12.5499	5.23303	3.6321	8.02452	6.41605	4.96653	12.9879	10.6961	14.977	4.14132	11.0897	23.949	3.39773	1.14845	3.05029	7.11724	8.33605	0.471589	0.314277	1.50055	0.133471	0.632926
NC_000019.10	305573	344796	-	6862	gene-MIER2	MIER2	protein_coding	54531	MIER family member 2	1719	1184	1026	1173	1596	1223	1722	1409	903	1149	1308	1913	973	921	1417	1619	1540.94	1239.18	1242.18	1176.59	1462.86	1214.81	1397.82	1370.08	1127.02	1189.59	1208.77	1477.88	1102	1057.73	1440.75	1440.35	1293.04	-0.0521007	0.136587	-0.381448	0.702871	0.931547
NC_000019.10	361747	376026	-	2544	gene-THEG	THEG	protein_coding	51298	theg spermatid protein	7	3	2	0	4	1	3	6	0	0	0	7	0	0	0	2	6.27493	3.13982	2.4214	0	3.66631	0.993307	2.43524	5.83425	0	0	0	5.40784	0	0	0	1.77931	1.99703	-0.168243	0.225114	-0.74737	0.454841	NA
NC_000019.10	382550	386681	+	3702	gene-LOC124904606	LOC124904606	lncRNA	124904606	uncharacterized LOC124904606	2	2	4	7	4	3	4	6	6	2	5	11	6	5	4	8	1.79284	2.09321	4.84281	7.02145	3.66631	2.97992	3.24698	5.83425	7.4885	2.07066	4.6207	8.49803	6.79545	5.74227	4.06705	7.11724	4.86735	0.265849	0.31411	0.846354	0.397355	0.816895
NC_000019.10	405445	409147	-	3099	gene-C2CD4C	C2CD4C	protein_coding	126567	C2 calcium dependent domain containing 4C	1938	1335	1319	1626	1665	1510	2250	1941	985	1128	1412	2301	803	1073	1455	1676	1737.26	1397.22	1596.92	1630.98	1526.1	1499.89	1826.43	1887.38	1229.36	1167.85	1304.89	1777.63	909.458	1232.29	1479.39	1491.06	1480.88	-0.198496	0.166382	-1.19301	0.232864	0.725905
NC_000019.10	409522	414465	-	4376	gene-LOC124904607	LOC124904607	protein_coding	124904607	proline-rich proteoglycan 2-like	3754	1221	1324	1981	1486	1502	2644	2260	521	1278	1069	2945	498	796	1291	1795	3365.16	1277.91	1602.97	1987.07	1362.03	1491.95	2146.25	2197.57	650.251	1323.15	987.906	2275.15	564.023	914.169	1312.64	1596.93	1565.95	-0.468992	0.283938	-1.65174	0.0985873	0.585507
NC_000019.10	416589	461033	-	3304	gene-SHC2	SHC2	protein_coding	25759	SHC adaptor protein 2	4830	2933	3204	3290	3671	3970	4628	3754	2389	3329	3260	4992	2528	2818	3291	3805	4329.7	3069.7	3879.09	3300.08	3364.76	3943.43	3756.76	3650.3	2981.67	3446.62	3012.7	3856.56	2863.15	3236.34	3346.17	3385.14	3463.88	-0.127073	0.123672	-1.02751	0.304182	0.76801
NC_000019.10	463361	491624	-	2474	gene-ODF3L2	ODF3L2	protein_coding	284451	outer dense fiber of sperm tails 3 like 2	7	0	0	3	0	2	3	2	1	4	1	2	0	0	5	2	6.27493	0	0	3.00919	0	1.98661	2.43524	1.94475	1.24808	4.14132	0.92414	1.5451	0	0	5.08381	1.77931	1.89828	-0.0563108	0.241182	-0.233479	0.81539	NA
NC_000019.10	489166	490070	+	745	gene-LOC124904608	LOC124904608	lncRNA	124904608	uncharacterized LOC124904608	47	10	16	27	19	18	22	34	7	17	17	43	19	19	16	30	42.1317	10.4661	19.3712	27.0827	17.415	17.8795	17.8584	33.0608	8.73658	17.6006	15.7104	33.2196	21.5189	21.8206	16.2682	26.6896	21.6769	-0.248802	0.299511	-0.830693	0.406147	0.820329
NC_000019.10	496486	505343	+	1541	gene-MADCAM1	MADCAM1	protein_coding	8174	mucosal vascular addressin cell adhesion molecule 1	14	0	16	10	2	17	20	24	7	14	8	24	7	12	17	15	12.5499	0	19.3712	10.0306	1.83316	16.8862	16.2349	23.337	8.73658	14.4946	7.39312	18.5412	7.92803	13.7814	17.285	13.3448	12.6092	0.102102	0.311646	0.327623	0.743197	0.944607
NC_000019.10	499769	507889	-	2370	gene-MADCAM1-AS1	MADCAM1-AS1	lncRNA	105372232	MADCAM1 antisense RNA 1	18	12	11	13	8	12	11	12	12	10	1	18	8	3	3	14	16.1355	12.5593	13.3177	13.0398	7.33262	11.9197	8.9292	11.6685	14.977	10.3533	0.92414	13.9059	9.0606	3.44536	3.05029	12.4552	10.1921	-0.26739	0.312783	-0.854872	0.392622	0.814747
NC_000019.10	507497	519654	+	1114	gene-TPGS1	TPGS1	protein_coding	91978	tubulin polyglutamylase complex subunit 1	246	219	328	300	273	319	363	349	234	300	315	500	291	280	288	394	220.519	229.207	397.11	300.919	250.226	316.865	294.663	339.359	292.051	310.599	291.104	386.274	329.579	321.567	292.828	350.524	307.712	0.149369	0.173311	0.861854	0.388768	0.814191
NC_000019.10	531760	542087	+	1777	gene-CDC34	CDC34	protein_coding	997	cell division cycle 34%2C ubiqiutin conjugating enzyme	1283	1594	1731	1704	1868	1925	1855	1686	1536	1711	1969	2465	1779	1616	1809	1983	1150.11	1668.29	2095.72	1709.22	1712.17	1912.12	1505.79	1639.42	1917.05	1771.45	1819.63	1904.33	2014.85	1855.9	1839.32	1764.18	1767.47	0.154165	0.14395	1.07096	0.284187	0.756012
NC_000019.10	544053	549922	+	924	gene-GZMM	GZMM	protein_coding	3004	granzyme M	18	5	5	6	3	11	8	13	7	7	13	34	10	1	9	11	16.1355	5.23303	6.05351	6.01839	2.74973	10.9264	6.49396	12.6409	8.73658	7.24731	12.0138	26.2666	11.3258	1.14845	9.15087	9.7862	9.49544	0.356107	0.314107	1.13371	0.256915	0.740066
NC_000019.10	566534	572248	-	1446	gene-BSG-AS1	BSG-AS1	lncRNA	105372233	BSG antisense RNA 1	5	2	2	4	4	2	3	11	2	2	2	2	4	1	7	5	4.48209	2.09321	2.4214	4.01226	3.66631	1.98661	2.43524	10.6961	2.49617	2.07066	1.84828	1.5451	4.5303	1.14845	7.11734	4.44827	3.56236	-0.241488	0.304745	-0.792425	0.428113	NA
NC_000019.10	571283	583493	+	2243	gene-BSG	BSG	protein_coding	682	basigin %28Ok blood group%29	7082	6771	6069	8025	7947	7568	8264	7433	8620	7333	7931	10138	9212	7000	7434	9648	6348.44	7086.57	7347.75	8049.59	7284.05	7517.35	6708.26	7227.66	10758.5	7592.08	7329.35	7832.09	10433.3	8039.17	7558.62	8583.39	7856.01	0.206072	0.136491	1.50979	0.131097	0.629371
NC_000019.10	589881	617159	+	3420	gene-HCN2	HCN2	protein_coding	610	hyperpolarization activated cyclic nucleotide gated potassium and sodium channel 2	1650	2069	2312	1319	2913	2570	2598	1776	1031	2226	2137	1614	1327	2076	2334	1145	1479.09	2165.43	2799.14	1323.04	2669.99	2552.8	2108.91	1726.94	1286.77	2304.65	1974.89	1246.89	1502.93	2384.19	2373.12	1018.65	1932.34	-0.15075	0.251207	-0.600104	0.548437	0.886747
NC_000019.10	609940	613473	-	1810	gene-LOC107987266	LOC107987266	lncRNA	107987266	uncharacterized LOC107987266	14	7	6	13	3	3	16	16	10	6	10	14	1	7	12	23	12.5499	7.32624	7.26421	13.0398	2.74973	2.97992	12.9879	15.558	12.4808	6.21198	9.2414	10.8157	1.13258	8.03917	12.2012	20.4621	9.69004	-0.0293423	0.313595	-0.0935673	0.925453	0.987263
NC_000019.10	617221	633537	-	4437	gene-POLRMT	POLRMT	protein_coding	5442	RNA polymerase mitochondrial	1060	1030	920	1236	1427	1168	1354	1290	880	976	1166	1629	1033	874	1051	1401	950.204	1078	1113.85	1239.79	1307.96	1160.18	1099.1	1254.36	1098.31	1010.48	1077.55	1258.48	1169.95	1003.75	1068.62	1246.41	1133.56	0.0211823	0.111534	0.189918	0.849374	0.971505
NC_000019.10	633464	638306	+	4755	gene-LOC105372234	LOC105372234	lncRNA	105372234	uncharacterized LOC105372234	75	29	28	88	35	68	82	74	56	43	42	111	39	57	50	115	67.2314	30.3516	33.8996	88.2697	32.0802	67.5449	66.5631	71.9558	69.8926	44.5192	38.8139	85.7528	44.1704	65.4619	50.8381	102.31	59.9785	0.0823792	0.287142	0.286893	0.774194	0.952199
NC_000019.10	639879	644373	+	1329	gene-FGF22	FGF22	protein_coding	27006	fibroblast growth factor 22	15	8	1	5	6	5	9	7	6	13	7	4	6	12	5	7	13.4463	8.37285	1.2107	5.01532	5.49947	4.96653	7.30571	6.80663	7.4885	13.4593	6.46898	3.09019	6.79545	13.7814	5.08381	6.22758	7.18867	0.0324679	0.314335	0.103291	0.917732	0.985123
NC_000019.10	647526	663214	-	1708	gene-RNF126	RNF126	protein_coding	55658	ring finger protein 126	741	629	612	640	798	739	869	696	536	613	711	818	622	625	789	762	664.246	658.315	740.949	641.961	731.429	734.054	705.406	676.773	668.972	634.658	657.063	631.944	704.462	717.783	802.226	677.917	690.51	-0.0597985	0.0803419	-0.7443	0.456695	0.847418
NC_000019.10	676392	683385	+	2501	gene-FSTL3	FSTL3	protein_coding	10272	follistatin like 3	828	799	473	1180	876	1063	960	907	1931	925	626	1339	2272	783	637	1543	742.235	836.238	572.662	1183.62	802.922	1055.89	779.275	881.944	2410.05	957.681	578.512	1034.44	2573.21	899.239	647.678	1372.74	1083.02	0.393134	0.292525	1.34393	0.17897	0.684395
NC_000019.10	685546	695452	-	1044	gene-PRSS57	PRSS57	protein_coding	400668	serine protease 57	0	0	0	0	0	0	0	0	0	0	0	0	0	0	0	0	0	0	0	0	0	0	0	0	0	0	0	0	0	0	0	0	0	NA	NA	NA	NA	NA
NC_000019.10	690442	691211	+	770	gene-RPS2P52	RPS2P52	pseudogene	100271250	ribosomal protein S2 pseudogene 52	0	0	0	2	0	0	0	0	0	2	2	2	0	0	1	1	0	0	0	2.00613	0	0	0	0	0	2.07066	1.84828	1.5451	0	0	1.01676	0.889654	0.586036	0.147178	0.161615	0.910674	0.362467	NA
NC_000019.10	708935	748329	+	3510	gene-PALM	PALM	protein_coding	5064	paralemmin	6885	4223	4380	3854	5563	5313	5864	4288	2847	4177	4218	4854	3267	3517	4099	3631	6171.84	4419.82	5302.87	3865.81	5098.92	5277.44	4760.07	4169.54	3553.29	4324.58	3898.02	3749.95	3700.12	4039.11	4167.71	3230.34	4358.09	-0.329111	0.14232	-2.31248	0.0207513	0.3445
NC_000019.10	748438	764318	+	3327	gene-MISP	MISP	protein_coding	126353	mitotic spindle positioning	7	6	13	10	5	4	8	11	22	22	14	32	17	8	8	18	6.27493	6.27964	15.7391	10.0306	4.58289	3.97323	6.49396	10.6961	27.4578	22.7773	12.938	24.7215	19.2538	9.18763	8.1341	16.0138	12.7847	0.819078	0.299612	2.7338	0.00626085	0.198623
NC_000019.10	781002	782608	-	641	gene-LOC101928450	LOC101928450	lncRNA	101928450	uncharacterized LOC101928450	0	0	0	1	0	0	0	0	0	0	0	0	0	0	0	0	0	0	0	1.00306	0	0	0	0	0	0	0	0	0	0	0	0	0.0626915	-0.0164785	0.089432	-0.184257	0.853812	NA
NC_000019.10	782796	785703	+	1424	gene-LINC01836	LINC01836	lncRNA	107985343	long intergenic non-protein coding RNA 1836	0	2	2	2	1	1	0	3	6	1	0	5	9	0	0	0	0	2.09321	2.4214	2.00613	0.916578	0.993307	0	2.91713	7.4885	1.03533	0	3.86274	10.1932	0	0	0	2.12047	0.127033	0.211154	0.601615	0.54743	NA
NC_000019.10	797452	812312	+	3823	gene-PTBP1	PTBP1	protein_coding	5725	polypyrimidine tract binding protein 1	560	775	328	707	706	645	573	644	1328	750	568	892	1579	570	506	1089	501.995	811.12	397.11	709.167	647.104	640.683	465.13	626.21	1657.45	776.498	524.911	689.113	1788.34	654.619	514.482	968.834	773.298	0.422992	0.28343	1.49241	0.135593	0.634583
NC_000019.10	804940	805001	+	62	gene-MIR4745	MIR4745	miRNA	100616459	microRNA 4745	0	0	0	0	0	0	0	0	0	0	0	0	2	0	0	0	0	0	0	0	0	0	0	0	0	0	0	0	2.26515	0	0	0	0.141572	0	0.089432	0	1	NA
NC_000019.10	812488	823797	-	2573	gene-PLPPR3	PLPPR3	protein_coding	79948	phospholipid phosphatase related 3	5619	4650	5493	5656	5693	6554	7857	6712	4524	5413	6883	7976	5068	5519	6909	6480	5036.98	4866.72	6650.38	5673.33	5218.08	6510.13	6377.88	6526.58	5646.33	5604.24	6360.85	6161.84	5739.89	6338.31	7024.82	5764.96	5968.83	0.0937053	0.118743	0.789141	0.43003	0.835214
NC_000019.10	813584	813653	+	70	gene-MIR3187	MIR3187	miRNA	100422854	microRNA 3187	1	0	0	2	1	1	0	5	1	1	3	1	0	0	0	0	0.896419	0	0	2.00613	0.916578	0.993307	0	4.86188	1.24808	1.03533	2.77242	0.772548	0	0	0	0	0.968918	0.135203	0.209698	0.644751	0.519089	NA
NC_000019.10	827837	832018	+	907	gene-AZU1	AZU1	protein_coding	566	azurocidin 1	24	26	16	19	23	20	16	20	26	16	16	13	26	6	8	10	21.5141	27.2118	19.3712	19.0582	21.0813	19.8661	12.9879	19.4475	32.4501	16.5653	14.7862	10.0431	29.447	6.89072	8.1341	8.89654	17.9845	-0.175857	0.301126	-0.583998	0.559222	0.889962
NC_000019.10	840999	848175	+	1036	gene-PRTN3	PRTN3	protein_coding	5657	proteinase 3	0	0	2	1	2	4	9	7	2	3	7	4	3	2	4	1	0	0	2.4214	1.00306	1.83316	3.97323	7.30571	6.80663	2.49617	3.10599	6.46898	3.09019	3.39773	2.29691	4.06705	0.889654	3.07224	0.578316	0.298689	1.93618	0.0528455	NA
NC_000019.10	852303	856243	+	909	gene-ELANE	ELANE	protein_coding	1991	elastase%2C neutrophil expressed	0	0	0	0	0	0	0	0	0	0	0	0	0	0	0	0	0	0	0	0	0	0	0	0	0	0	0	0	0	0	0	0	0	NA	NA	NA	NA	NA
NC_000019.10	859664	863641	+	1212	gene-CFD	CFD	protein_coding	1675	complement factor D	38	16	13	25	18	23	55	29	14	8	16	25	7	7	22	20	34.0639	16.7457	15.7391	25.0766	16.4984	22.8461	44.646	28.1989	17.4732	8.28264	14.7862	19.3137	7.92803	8.03917	22.3688	17.7931	19.9875	-0.405434	0.298007	-1.36049	0.173675	0.676809
NC_000019.10	867963	893187	-	3056	gene-MED16	MED16	protein_coding	10025	mediator complex subunit 16	1255	1039	931	996	1246	1130	1282	1107	817	1154	927	1447	875	923	1049	1143	1125.01	1087.42	1127.16	999.052	1142.06	1122.44	1040.66	1076.42	1019.68	1194.77	856.678	1117.88	991.004	1060.02	1066.58	1016.88	1065.23	-0.0490828	0.0999949	-0.490854	0.62353	0.908852
NC_000019.10	893484	893590	+	107	gene-RNU6-9	RNU6-9	snRNA	101954271	RNA%2C U6 small nuclear 9	3	5	7	8	7	6	3	4	9	4	7	13	3	2	3	9	2.68926	5.23303	8.47491	8.02452	6.41605	5.95984	2.43524	3.8895	11.2327	4.14132	6.46898	10.0431	3.39773	2.29691	3.05029	8.00689	5.73502	0.224427	0.31414	0.714416	0.47497	0.856418
NC_000019.10	896503	913219	-	1976	gene-R3HDM4	R3HDM4	protein_coding	91300	R3H domain containing 4	1176	1329	978	965	1730	1188	1328	979	726	1020	994	1297	959	1014	1072	1166	1054.19	1390.94	1184.07	967.957	1585.68	1180.05	1078	951.955	906.108	1056.04	918.595	1001.99	1086.14	1164.53	1089.97	1037.34	1103.35	-0.228294	0.15015	-1.52044	0.128401	0.627326
NC_000019.10	917333	921005	+	1807	gene-KISS1R	KISS1R	protein_coding	84634	KISS1 receptor	38	78	158	73	89	140	332	96	75	79	145	160	126	109	123	113	34.0639	81.6353	191.291	73.2237	81.5754	139.063	269.499	93.348	93.6062	81.7911	134	123.608	142.705	125.181	125.062	100.531	118.136	0.127028	0.296401	0.428569	0.668237	0.923164
NC_000019.10	925732	975939	+	6693	gene-ARID3A	ARID3A	protein_coding	1820	AT-rich interaction domain 3A	365	292	261	369	415	381	498	374	374	368	386	587	340	245	391	437	327.193	305.609	315.993	370.131	380.38	378.45	404.249	363.668	466.783	381.002	356.718	453.486	385.076	281.371	397.554	388.779	372.278	0.313818	0.130371	2.4071	0.0160795	0.306251
NC_000019.10	982928	994557	+	2116	gene-WDR18	WDR18	protein_coding	57418	WD repeat domain 18	654	536	469	407	719	593	618	477	567	507	651	542	592	492	616	505	586.258	560.981	567.819	408.247	659.02	589.031	501.658	463.823	707.663	524.913	601.615	418.721	670.485	565.039	626.326	449.276	556.305	0.076217	0.177865	0.42851	0.66828	0.923164
NC_000019.10	1000419	1009732	+	3281	gene-GRIN3B	GRIN3B	protein_coding	116444	glutamate ionotropic receptor NMDA type subunit 3B	5	16	23	18	15	35	56	24	34	26	31	46	18	14	19	24	4.48209	16.7457	27.8461	18.0552	13.7487	34.7657	45.4577	23.337	42.4348	26.9186	28.6483	35.5372	20.3864	16.0783	19.3185	21.3517	24.6945	0.673256	0.295552	2.27796	0.0227289	0.358946
NC_000019.10	1009653	1021123	-	2810	gene-TMEM259	TMEM259	protein_coding	91304	transmembrane protein 259	2240	2511	2201	2667	3015	3085	3201	2812	2760	2907	2588	3586	3229	2636	2646	3207	2007.98	2628.03	2664.75	2675.17	2763.48	3064.35	2598.4	2734.32	3444.71	3009.71	2391.67	2770.36	3657.09	3027.32	2690.35	2853.12	2811.3	0.208483	0.136906	1.52282	0.127803	0.627326
NC_000019.10	1021522	1021628	+	107	gene-RNU6-2	RNU6-2	snRNA	103625684	RNA%2C U6 small nuclear 2	1	2	6	7	4	3	4	3	2	9	9	8	1	1	8	10	0.896419	2.09321	7.26421	7.02145	3.66631	2.97992	3.24698	2.91713	2.49617	9.31797	8.31726	6.18039	1.13258	1.14845	8.1341	8.89654	4.73182	0.272324	0.307402	0.885889	0.375677	0.805027
NC_000019.10	1026608	1039065	+	2212	gene-CNN2	CNN2	protein_coding	1265	calponin 2	6	389	105	528	211	420	147	288	1406	532	165	352	1934	460	149	652	5.37851	407.13	127.124	529.618	193.398	417.189	119.327	280.044	1754.8	550.796	152.483	271.937	2190.4	528.289	151.498	580.055	516.217	0.347839	0.28044	1.24034	0.214851	0.709849
NC_000019.10	1040107	1065572	+	6925	gene-ABCA7	ABCA7	protein_coding	10347	ATP binding cassette subfamily A member 7	3033	1294	1249	1424	1748	1585	2084	1667	1397	1382	1328	1396	1482	1145	1368	1304	2718.84	1354.31	1512.17	1428.36	1602.18	1574.39	1691.68	1620.95	1743.57	1430.83	1227.26	1078.48	1678.48	1314.98	1390.93	1160.11	1532.97	-0.317249	0.198038	-1.60196	0.109163	0.601097
NC_000019.10	1065959	1086628	+	6156	gene-ARHGAP45	ARHGAP45	protein_coding	23526	Rho GTPase activating protein 45	10	20	40	32	20	52	39	37	60	30	66	70	43	53	55	41	8.96419	20.9321	48.4281	32.0981	18.3316	51.652	31.6581	35.9779	74.885	31.0599	60.9932	54.0784	48.7007	60.868	55.922	36.4758	41.9391	0.681957	0.293534	2.32327	0.0201649	0.340804
NC_000019.10	1086574	1095375	-	3005	gene-POLR2E	POLR2E	protein_coding	5434	RNA polymerase II%2C I and III subunit E	2646	2225	2613	2565	2754	3045	2896	2869	2149	2770	2926	3380	2502	2631	2707	2855	2371.92	2328.7	3163.56	2572.86	2524.26	3024.62	2350.81	2789.74	2682.13	2867.87	2704.03	2611.21	2833.7	3021.58	2752.38	2539.96	2696.21	0.0564612	0.113529	0.497328	0.618958	0.90733
NC_000019.10	1103994	1106779	+	1153	gene-GPX4	GPX4	protein_coding	2879	glutathione peroxidase 4	1875	1957	2062	1944	2274	2409	2282	1955	2053	2319	2387	2024	2487	2008	2008	1905	1680.79	2048.21	2496.47	1949.96	2084.3	2392.88	1852.4	1900.99	2562.31	2400.93	2205.92	1563.64	2816.72	2306.09	2041.66	1694.79	2124.88	0.0867356	0.176794	0.490603	0.623707	0.908852
NC_000019.10	1107638	1174268	-	5121	gene-SBNO2	SBNO2	protein_coding	22904	strawberry notch homolog 2	3248	5486	5327	6336	6770	5966	8881	6988	3172	5578	5118	9794	3838	4465	5656	7528	2911.57	5741.68	6449.41	6355.42	6205.23	5926.07	7209.11	6794.96	3958.92	5775.07	4729.75	7566.34	4346.82	5127.84	5750.81	6697.32	5721.64	0.0329108	0.216727	0.151854	0.879302	0.977641
NC_000019.10	1163451	1168740	+	2495	gene-LOC102723798	LOC102723798	lncRNA	102723798	uncharacterized LOC102723798	0	0	0	0	0	0	0	0	0	0	0	0	0	0	0	0	0	0	0	0	0	0	0	0	0	0	0	0	0	0	0	0	0	NA	NA	NA	NA	NA
NC_000019.10	1168833	1174993	+	2704	gene-LOC102725180	LOC102725180	lncRNA	102725180	collagen alpha-1%28VII%29 chain	0	0	0	1	2	1	4	0	2	3	0	5	4	2	3	2	0	0	0	1.00306	1.83316	0.993307	3.24698	0	2.49617	3.10599	0	3.86274	4.5303	2.29691	3.05029	1.77931	1.76239	0.443482	0.262777	1.68767	0.0914738	NA
NC_000019.10	1203127	1203965	+	839	gene-HMGB2P1	HMGB2P1	pseudogene	729119	high mobility group box 2 pseudogene 1	0	0	0	1	0	1	0	0	0	0	0	0	2	0	0	2	0	0	0	1.00306	0	0.993307	0	0	0	0	0	0	2.26515	0	0	1.77931	0.377552	-0.0246828	0.108878	-0.226703	0.820655	NA
NC_000019.10	1205778	1228431	+	3662	gene-STK11	STK11	protein_coding	6794	serine/threonine kinase 11	886	677	589	716	843	718	1066	791	669	686	626	944	697	573	597	806	794.227	708.552	713.103	718.194	772.675	713.194	865.32	769.149	834.967	710.237	578.512	729.285	789.405	658.064	607.007	717.062	729.935	-0.0409637	0.121287	-0.337742	0.735557	0.941916
NC_000019.10	1228287	1238502	-	4663	gene-CBARP	CBARP	protein_coding	255057	CACN subunit beta associated regulatory protein	901	944	948	1154	1181	1278	1510	1298	878	1074	1204	1968	903	1088	1328	1450	807.673	987.996	1147.75	1157.54	1082.48	1269.45	1225.74	1262.14	1095.82	1111.94	1112.66	1520.37	1022.72	1249.52	1350.26	1290	1168.38	0.227442	0.144731	1.57149	0.11607	0.61372
NC_000019.10	1237928	1239520	+	456	gene-CBARP-DT	CBARP-DT	lncRNA	118827813	CBARP divergent transcript	7	4	4	10	4	6	8	5	4	8	7	7	8	6	7	7	6.27493	4.18642	4.84281	10.0306	3.66631	5.95984	6.49396	4.86188	4.99233	8.28264	6.46898	5.40784	9.0606	6.89072	7.11734	6.22758	6.2978	-0.0135316	0.309303	-0.0437486	0.965105	0.993638
NC_000019.10	1241751	1244825	+	995	gene-ATP5F1D	ATP5F1D	protein_coding	513	ATP synthase F1 subunit delta	1410	1209	1461	1369	1558	1580	1490	1484	1347	1556	1667	1736	1454	1470	1670	1533	1263.95	1265.35	1768.84	1373.2	1428.03	1569.42	1209.5	1443	1681.17	1610.97	1540.54	1341.14	1646.76	1688.23	1697.99	1363.84	1493.25	0.116947	0.131743	0.88769	0.374708	0.804497
NC_000019.10	1246268	1248072	-	1654	gene-LOC102723811	LOC102723811	lncRNA	102723811	uncharacterized LOC102723811	10	3	10	11	7	4	12	4	8	4	5	14	9	4	0	5	8.96419	3.13982	12.107	11.0337	6.41605	3.97323	9.74094	3.8895	9.98466	4.14132	4.6207	10.8157	10.1932	4.59381	0	4.44827	6.75388	-0.121994	0.313657	-0.388942	0.697319	0.930157
NC_000019.10	1248583	1259143	+	3894	gene-MIDN	MIDN	protein_coding	90007	midnolin	1705	2596	1964	2338	3546	2298	2771	2522	1682	2070	2296	4829	1665	1969	2342	3516	1528.39	2716.99	2377.82	2345.16	3250.19	2282.62	2249.35	2452.33	2099.27	2143.13	2121.83	3730.63	1885.74	2261.3	2381.26	3128.03	2434.63	0.14929	0.20991	0.711212	0.476953	0.857521
NC_000019.10	1261113	1264420	+	801	gene-LOC107985303	LOC107985303	misc_RNA	107985303	IQ motif and SEC7 domain-containing protein 2-like	60	64	62	60	60	65	66	59	28	53	77	90	26	69	68	72	53.7851	66.9828	75.0635	60.1839	54.9947	64.5649	53.5752	57.3701	34.9463	54.8725	71.1588	69.5293	29.447	79.2433	69.1399	64.0551	59.932	-0.111911	0.235775	-0.474651	0.635036	0.912928
NC_000019.10	1261794	1266541	-	2536	gene-LOC105372236	LOC105372236	lncRNA	105372236	uncharacterized LOC105372236	0	0	1	3	0	0	1	2	0	0	0	1	0	0	0	0	0	0	1.2107	3.00919	0	0	0.811745	1.94475	0	0	0	0.772548	0	0	0	0	0.484309	-0.10171	0.130349	-0.780291	0.43522	NA
NC_000019.10	1267471	1270260	-	1356	gene-CIRBP-AS1	CIRBP-AS1	lncRNA	148046	CIRBP antisense RNA 1	18	4	3	10	9	3	13	4	8	4	4	20	3	6	6	17	16.1355	4.18642	3.6321	10.0306	8.2492	2.97992	10.5527	3.8895	9.98466	4.14132	3.69656	15.451	3.39773	6.89072	6.10058	15.1241	7.77767	-0.0182181	0.312933	-0.0582174	0.953575	0.992578
NC_000019.10	1269332	1274880	+	3477	gene-CIRBP	CIRBP	protein_coding	1153	cold inducible RNA binding protein	5145	3106	2720	2846	3562	3300	3781	3285	3290	3324	3862	3434	3508	2936	3382	3094	4612.07	3250.76	3293.11	2854.72	3264.85	3277.91	3069.21	3194.25	4106.19	3441.44	3569.03	2652.93	3973.07	3371.86	3438.69	2752.59	3382.67	-0.0238031	0.15989	-0.148871	0.881655	0.978304
NC_000019.10	1275530	1279228	+	870	gene-FAM174C	FAM174C	protein_coding	55009	family with sequence similarity 174 member C	215	318	352	356	358	432	334	306	351	411	394	524	370	280	314	489	192.73	332.821	426.167	357.091	328.135	429.109	271.123	297.547	438.077	425.521	364.111	404.815	419.053	321.567	319.264	435.041	360.136	0.284632	0.198886	1.43113	0.152394	0.653858
NC_000019.10	1284227	1301431	+	3644	gene-EFNA2	EFNA2	protein_coding	1943	ephrin A2	317	138	89	132	167	120	172	146	210	135	193	190	182	160	145	153	284.165	144.432	107.752	132.404	153.069	119.197	139.62	141.967	262.097	139.77	178.359	146.784	206.129	183.753	147.431	136.117	163.94	0.093087	0.240341	0.387313	0.698525	0.930514
NC_000019.10	1307405	1307745	-	341	gene-RPS15P9	RPS15P9	pseudogene	401895	ribosomal protein S15 pseudogene 9	0	0	0	0	0	0	0	0	0	0	0	0	0	0	0	1	0	0	0	0	0	0	0	0	0	0	0	0	0	0	0	0.889654	0.0556034	0	0.089432	0	1	NA
NC_000019.10	1354959	1378429	+	7100	gene-PWWP3A	PWWP3A	protein_coding	84939	PWWP domain containing 3A%2C DNA repair factor	2176	1436	1262	1614	1847	1600	2098	1680	1203	1579	1492	2074	1298	1299	1502	1891	1950.61	1502.93	1527.91	1618.95	1692.92	1589.29	1703.04	1633.59	1501.44	1634.79	1378.82	1602.26	1470.08	1491.84	1527.18	1682.34	1594.25	-0.107669	0.0976205	-1.10293	0.270057	0.749361
NC_000019.10	1383362	1383434	-	73	gene-TRF-GAA1-6	TRF-GAA1-6	tRNA	100189306	tRNA-Phe %28anticodon GAA%29 1-6	1	0	0	0	0	0	0	0	0	0	0	0	0	0	0	0	0.896419	0	0	0	0	0	0	0	0	0	0	0	0	0	0	0	0.0560262	-0.0164785	0.089432	-0.184257	0.853812	NA
NC_000019.10	1383563	1383636	+	74	gene-TRN-GTT2-6	TRN-GTT2-6	tRNA	100189195	tRNA-Asn %28anticodon GTT%29 2-6	0	0	0	0	0	0	0	0	0	0	0	0	0	0	0	0	0	0	0	0	0	0	0	0	0	0	0	0	0	0	0	0	0	NA	NA	NA	NA	NA
NC_000019.10	1383907	1395584	+	2388	gene-NDUFS7	NDUFS7	protein_coding	374291	NADH:ubiquinone oxidoreductase core subunit S7	1141	931	1130	861	1134	1151	1091	896	956	1113	1188	1050	1069	1074	1107	927	1022.81	974.39	1368.09	863.638	1039.4	1143.3	885.614	871.248	1193.17	1152.32	1097.88	811.176	1210.72	1233.44	1125.56	824.71	1051.09	0.00778602	0.171395	0.0454274	0.963767	0.993638
NC_000019.10	1397026	1401542	-	2211	gene-GAMT	GAMT	protein_coding	2593	guanidinoacetate N-methyltransferase	701	633	756	774	662	877	921	747	682	750	829	1063	844	657	860	930	628.39	662.502	915.29	776.372	606.775	871.13	747.617	726.364	851.192	776.498	766.112	821.219	955.894	754.534	874.416	827.379	785.105	0.103952	0.137017	0.75868	0.448044	0.842614
NC_000019.10	1407586	1435684	+	4760	gene-DAZAP1	DAZAP1	protein_coding	26528	DAZ associated protein 1	1553	1609	1426	1563	2044	1730	1669	1501	1407	1441	1874	1998	1436	1245	1608	1748	1392.14	1683.99	1726.46	1567.79	1873.49	1718.42	1354.8	1459.54	1756.05	1491.91	1731.84	1543.55	1626.38	1429.82	1634.95	1555.12	1596.64	0.0331751	0.116693	0.284293	0.776186	0.953019
NC_000019.10	1438396	1440495	+	653	gene-RPS15	RPS15	protein_coding	6209	ribosomal protein S15	2534	2408	2898	3157	3114	3203	3496	2945	3262	2904	3525	4208	3420	2568	3382	3856	2271.53	2520.23	3508.61	3166.67	2854.22	3181.56	2837.86	2863.64	4071.25	3006.6	3257.59	3250.88	3873.41	2949.23	3438.69	3430.51	3155.16	0.231384	0.142764	1.62074	0.105073	0.59618
NC_000019.10	1446230	1473244	+	10409	gene-APC2	APC2	protein_coding	10297	APC regulator of WNT signaling pathway 2	13629	6605	5863	8204	8637	6691	12128	10218	3927	6458	6089	14018	4055	5478	7341	9832	12217.3	6912.83	7098.34	8229.14	7916.48	6646.22	9844.84	9935.73	4901.22	6686.16	5627.09	10829.6	4592.59	6291.23	7464.06	8747.08	7746.24	-0.248657	0.232279	-1.07051	0.28439	0.756012
NC_000019.10	1473201	1479215	-	2266	gene-C19orf25	C19orf25	protein_coding	148223	chromosome 19 open reading frame 25	506	534	661	642	674	742	742	613	499	601	681	926	513	512	641	826	453.588	558.888	800.274	643.967	617.774	737.034	602.315	596.066	622.793	622.234	629.339	715.38	581.011	588.008	651.745	734.855	634.704	0.0738676	0.152241	0.485203	0.627532	0.910372
NC_000019.10	1481428	1490876	-	3015	gene-PCSK4	PCSK4	protein_coding	54760	proprotein convertase subtilisin/kexin type 4	129	103	95	121	68	124	201	129	102	121	109	159	96	99	112	101	115.638	107.8	115.017	121.371	62.3273	123.17	163.161	125.436	127.304	125.275	100.731	122.835	108.727	113.697	113.877	89.8551	114.764	0.0429596	0.20466	0.209908	0.83374	0.966979
NC_000019.10	1491181	1497927	+	1441	gene-REEP6	REEP6	protein_coding	92840	receptor accessory protein 6	213	100	171	161	178	204	182	159	173	190	110	204	192	161	128	152	190.937	104.661	207.03	161.493	163.151	202.635	147.738	154.608	215.918	196.713	101.655	157.6	217.454	184.901	130.146	135.227	166.992	0.0115146	0.227627	0.0505851	0.959656	0.993214
NC_000019.10	1505022	1513019	-	3011	gene-ADAMTSL5	ADAMTSL5	protein_coding	339366	ADAMTS like 5	23	33	17	33	18	34	28	36	97	20	24	18	125	17	9	42	20.6176	34.538	20.5819	33.1011	16.4984	33.7724	22.7289	35.0055	121.064	20.7066	22.1794	13.9059	141.572	19.5237	9.15087	37.3655	37.6445	0.288702	0.310475	0.929871	0.352438	0.795627
NC_000019.10	1507992	1509114	+	576	gene-LOC124904609	LOC124904609	lncRNA	124904609	uncharacterized LOC124904609	8	2	6	3	3	6	3	4	6	4	5	3	2	3	7	3	7.17135	2.09321	7.26421	3.00919	2.74973	5.95984	2.43524	3.8895	7.4885	4.14132	4.6207	2.31764	2.26515	3.44536	7.11734	2.66896	4.28983	-0.0549014	0.312985	-0.175412	0.860756	0.973974
NC_000019.10	1517402	1522477	+	894	gene-LOC107985337	LOC107985337	lncRNA	107985337	uncharacterized LOC107985337	13	1	1	3	0	8	12	0	4	4	5	4	3	1	5	7	11.6534	1.04661	1.2107	3.00919	0	7.94645	9.74094	0	4.99233	4.14132	4.6207	3.09019	3.39773	1.14845	5.08381	6.22758	4.20684	-0.0116238	0.277378	-0.041906	0.966574	0.993806
NC_000019.10	1524077	1536046	+	2520	gene-PLK5	PLK5	protein_coding	126520	polo like kinase 5 %28inactive%29	334	17	43	29	22	49	71	27	24	36	58	33	19	15	72	15	299.404	17.7923	52.0602	29.0889	20.1647	48.672	57.6339	26.2541	29.954	37.2719	53.6001	25.4941	21.5189	17.2268	73.2069	13.3448	51.418	-0.664144	0.310822	-2.13673	0.0326198	0.412603
NC_000019.10	1554672	1568325	-	3114	gene-MEX3D	MEX3D	protein_coding	399664	mex-3 RNA binding family member D	829	569	571	732	655	658	1037	794	370	592	617	1171	518	572	665	838	743.131	595.519	691.311	734.243	600.359	653.596	841.78	772.066	461.791	612.916	570.194	904.654	586.674	656.915	676.147	745.53	677.927	-0.104608	0.175145	-0.597264	0.550331	0.886948
NC_000019.10	1573596	1592865	-	5854	gene-MBD3	MBD3	protein_coding	53615	methyl-CpG binding domain protein 3	2360	1612	1498	1924	1952	1966	2394	1965	1373	1681	1702	2945	1268	1262	1614	2380	2115.55	1687.13	1813.63	1929.9	1789.16	1952.84	1943.32	1910.72	1713.62	1740.39	1572.89	2275.15	1436.11	1449.35	1641.06	2117.38	1818.01	-0.044559	0.142263	-0.313217	0.754116	0.947694
NC_000019.10	1597169	1605462	-	1299	gene-UQCR11	UQCR11	protein_coding	10975	ubiquinol-cytochrome c reductase%2C complex III subunit XI	1526	1452	1603	1552	1742	1798	1685	1485	1467	1906	1818	1811	1716	1615	1716	1600	1367.94	1519.67	1940.75	1556.76	1596.68	1785.97	1367.79	1443.98	1830.94	1973.34	1680.09	1399.08	1943.5	1854.75	1744.77	1423.45	1651.84	0.102247	0.145342	0.70349	0.481751	0.85952
NC_000019.10	1609292	1652615	-	6910	gene-TCF3	TCF3	protein_coding	6929	transcription factor 3	1009	654	302	690	728	568	609	648	741	568	450	852	873	428	478	834	904.487	684.48	365.632	692.114	667.269	564.198	494.353	630.099	924.829	588.068	415.863	658.211	988.738	491.538	486.013	741.972	643.617	-0.0279839	0.246654	-0.113454	0.90967	0.983818
NC_000019.10	1753506	1780988	+	7185	gene-ONECUT3	ONECUT3	protein_coding	390874	one cut homeobox 3	12678	4024	4664	3780	4616	5732	8555	6176	3963	3205	6841	6730	3836	2872	7068	3787	11364.8	4211.54	5646.71	3791.58	4230.92	5693.63	6944.48	6005.39	4946.15	3318.23	6322.04	5199.25	4344.56	3298.36	7186.48	3369.12	5367.08	-0.260215	0.265642	-0.979568	0.327299	0.781095
NC_000019.10	1769767	1774350	-	481	gene-LOC101928543	LOC101928543	lncRNA	101928543	uncharacterized LOC101928543	7	1	0	1	0	0	3	1	0	0	0	0	2	0	2	0	6.27493	1.04661	0	1.00306	0	0	2.43524	0.972375	0	0	0	0	2.26515	0	2.03353	0	1.00193	-0.2809	0.179336	-1.56633	0.117271	NA
NC_000019.10	1782075	1812276	-	5600	gene-ATP8B3	ATP8B3	protein_coding	148229	ATPase phospholipid transporting 8B3	10	39	36	56	33	29	106	49	21	23	44	60	32	28	29	55	8.96419	40.8176	43.5853	56.1716	30.2471	28.8059	86.045	47.6464	26.2097	23.8126	40.6622	46.3529	36.2424	32.1567	29.4861	48.931	39.1335	-0.071091	0.302568	-0.234959	0.814241	0.963136
NC_000019.10	1815248	1848483	-	5546	gene-REXO1	REXO1	protein_coding	57455	RNA exonuclease 1 homolog	1356	850	786	908	1126	1006	1132	991	640	804	892	1298	661	760	930	918	1215.54	889.615	951.611	910.782	1032.07	999.267	918.895	963.624	798.773	832.406	824.333	1002.77	748.632	872.825	945.59	816.703	920.215	-0.189983	0.121387	-1.56511	0.117558	0.615851
NC_000019.10	1816159	1816238	-	80	gene-MIR1909	MIR1909	miRNA	100302210	microRNA 1909	32	16	10	18	22	18	18	22	14	15	20	17	14	16	18	10	28.6854	16.7457	12.107	18.0552	20.1647	17.8795	14.6114	21.3923	17.4732	15.53	18.4828	13.1333	15.8561	18.3753	18.3017	8.89654	17.2306	-0.193505	0.271261	-0.713354	0.475627	0.856645
NC_000019.10	1822089	1824545	+	1378	gene-LOC100288123	LOC100288123	lncRNA	100288123	uncharacterized LOC100288123	1	1	0	2	2	0	3	4	1	1	0	1	0	4	1	2	0.896419	1.04661	0	2.00613	1.83316	0	2.43524	3.8895	1.24808	1.03533	0	0.772548	0	4.59381	1.01676	1.77931	1.40956	-0.0627014	0.249067	-0.251745	0.801238	NA
NC_000019.10	1852399	1876536	-	3328	gene-KLF16	KLF16	protein_coding	83855	KLF transcription factor 16	518	618	671	716	900	752	1099	746	380	489	705	1128	406	413	756	827	464.345	646.803	812.381	718.194	824.92	746.967	892.108	725.392	474.271	506.277	651.519	871.434	459.826	474.311	768.673	735.744	673.323	-0.0654767	0.209982	-0.31182	0.755177	0.947937
NC_000019.10	1876810	1885496	-	4786	gene-ABHD17A	ABHD17A	protein_coding	81926	abhydrolase domain containing 17A%2C depalmitoylase	1237	1080	1217	1137	1497	1432	1362	1206	964	1289	1351	1504	1140	1139	1303	1214	1108.87	1130.33	1473.42	1140.48	1372.12	1422.42	1105.6	1172.68	1203.15	1334.54	1248.51	1161.91	1291.14	1308.09	1324.84	1080.04	1242.38	0.0276433	0.1216	0.22733	0.820167	0.964918
NC_000019.10	1905399	1926013	+	2501	gene-SCAMP4	SCAMP4	protein_coding	113178	secretory carrier membrane protein 4	709	753	700	768	918	998	985	845	874	976	711	1058	1044	890	829	913	635.561	788.094	847.491	770.353	841.419	991.32	799.569	821.657	1090.82	1010.48	657.063	817.356	1182.41	1022.12	842.897	812.255	870.68	0.215414	0.164812	1.30703	0.191202	0.692191
NC_000019.10	1905399	1913447	+	1599	gene-ADAT3	ADAT3	protein_coding	113179	adenosine deaminase tRNA specific 3	150	124	80	126	137	86	98	122	71	65	96	128	61	45	107	137	134.463	129.779	96.8561	126.386	125.571	85.4244	79.551	118.63	88.6139	67.2965	88.7174	98.8862	69.0871	51.6804	108.794	121.883	99.4761	-0.429777	0.224564	-1.91383	0.0556422	0.499587
NC_000019.10	1940114	1941074	-	768	gene-LOC105372238	LOC105372238	lncRNA	105372238	uncharacterized LOC105372238	0	6	1	1	2	3	1	1	0	1	2	4	4	0	0	4	0	6.27964	1.2107	1.00306	1.83316	2.97992	0.811745	0.972375	0	1.03533	1.84828	3.09019	4.5303	0	0	3.55862	1.82208	-0.0811269	0.246133	-0.329606	0.741697	NA
NC_000019.10	1941172	1981338	+	4236	gene-CSNK1G2	CSNK1G2	protein_coding	1455	casein kinase 1 gamma 2	1974	1989	1782	2174	2402	2112	2507	2258	1431	1850	2001	2936	1478	1730	1904	2532	1769.53	2081.7	2157.47	2180.66	2201.62	2097.86	2035.04	2195.62	1786.01	1915.36	1849.2	2268.2	1673.95	1986.82	1935.92	2252.61	2024.22	-0.0635252	0.111267	-0.570923	0.568052	0.892424
NC_000019.10	1952527	1954549	-	1313	gene-CSNK1G2-AS1	CSNK1G2-AS1	lncRNA	255193	CSNK1G2 antisense RNA 1	1	0	0	0	0	0	0	0	3	0	0	0	0	0	0	0	0.896419	0	0	0	0	0	0	0	3.74425	0	0	0	0	0	0	0	0.290042	0.0282375	0.089432	0.315743	0.752198	NA
NC_000019.10	1985448	2015714	-	2981	gene-BTBD2	BTBD2	protein_coding	55643	BTB domain containing 2	2430	1752	2546	1744	2417	3050	3214	2132	1990	2598	2526	2605	2177	2123	2694	1856	2178.3	1833.65	3082.45	1749.34	2215.37	3029.59	2608.95	2073.1	2483.68	2689.79	2334.38	2012.49	2465.62	2438.17	2739.16	1651.2	2349.08	0.095765	0.188786	0.507267	0.611967	0.905385
NC_000019.10	1987692	1990370	+	2216	gene-LOC124904610	LOC124904610	lncRNA	124904610	uncharacterized LOC124904610	59	41	20	45	40	27	35	28	43	39	40	73	25	26	33	65	52.8887	42.9108	24.214	45.1379	36.6631	26.8193	28.4111	27.2265	53.6676	40.3779	36.9656	56.396	28.3144	29.8598	33.5532	57.8275	38.8271	0.141358	0.245207	0.576483	0.564288	0.891432
NC_000019.10	2016345	2034881	-	1126	gene-LOC107985278	LOC107985278	lncRNA	107985278	uncharacterized LOC107985278	0	0	0	0	0	0	0	0	0	0	0	0	0	0	0	1	0	0	0	0	0	0	0	0	0	0	0	0	0	0	0	0.889654	0.0556034	0	0.089432	0	1	NA
NC_000019.10	2037471	2051244	-	3785	gene-MKNK2	MKNK2	protein_coding	2872	MAPK interacting serine/threonine kinase 2	586	551	588	649	740	693	762	666	665	757	602	1071	735	642	655	745	525.301	576.68	711.893	650.989	678.268	688.362	618.55	647.602	829.975	783.745	556.332	827.399	832.443	737.307	665.98	662.793	687.101	0.268071	0.140139	1.91289	0.0557619	0.499603
NC_000019.10	2071036	2096515	-	4507	gene-MOB3A	MOB3A	protein_coding	126308	MOB kinase activator 3A	1310	977	721	914	1288	831	1151	989	613	820	905	1144	636	706	901	958	1174.31	1022.53	872.916	916.801	1180.55	825.438	934.319	961.679	765.075	848.971	836.347	883.795	720.318	810.808	916.103	852.289	907.641	-0.246458	0.129468	-1.90362	0.0569602	0.503466
NC_000019.10	2096915	2099590	+	975	gene-IZUMO4	IZUMO4	protein_coding	113177	IZUMO family member 4	54	25	27	36	28	32	27	31	24	28	22	26	19	18	15	24	48.4066	26.1652	32.6889	36.1103	25.6642	31.7858	21.9171	30.1436	29.954	28.9893	20.3311	20.0863	21.5189	20.6722	15.2514	21.3517	26.9398	-0.466067	0.237791	-1.95998	0.0499976	0.485773
NC_000019.10	2100988	2164616	-	5340	gene-AP3D1	AP3D1	protein_coding	8943	adaptor related protein complex 3 subunit delta 1	6855	6350	5948	6440	7595	7350	8590	6900	4732	6169	7221	9095	5078	5340	6795	7414	6144.95	6645.95	7201.25	6459.73	6961.41	7300.81	6972.89	6709.39	5905.93	6386.95	6673.21	7026.33	5751.22	6132.74	6908.9	6595.9	6611.1	-0.0242794	0.0830102	-0.292487	0.769914	0.951092
NC_000019.10	2163933	2232578	+	10217	gene-DOT1L	DOT1L	protein_coding	84444	DOT1 like histone lysine methyltransferase	1674	838	608	806	1056	795	1200	917	894	754	993	1204	853	700	1085	943	1500.61	877.056	736.107	808.47	967.906	789.679	974.094	891.668	1115.79	780.639	917.671	930.148	966.087	803.917	1103.19	838.944	937.623	-0.061368	0.190662	-0.321867	0.747553	0.945302
NC_000019.10	2212028	2215565	-	2739	gene-LOC124904611	LOC124904611	lncRNA	124904611	uncharacterized LOC124904611	0	4	2	1	0	0	0	0	0	0	1	0	0	0	0	1	0	4.18642	2.4214	1.00306	0	0	0	0	0	0	0.92414	0	0	0	0	0.889654	0.589043	-0.207629	0.140805	-1.47459	0.140324	NA
NC_000019.10	2229981	2236329	-	1850	gene-PLEKHJ1	PLEKHJ1	protein_coding	55111	pleckstrin homology domain containing J1	498	496	486	506	716	592	562	491	722	657	629	640	632	650	612	616	446.417	519.117	588.401	507.551	656.27	588.038	456.201	477.436	901.116	680.212	581.284	494.431	715.788	746.495	622.259	548.027	595.565	0.33277	0.177287	1.87701	0.0605163	0.507988
NC_000019.10	2234062	2234149	-	88	gene-MIR1227	MIR1227	miRNA	100302283	microRNA 1227	3	2	2	3	2	2	2	4	9	2	6	2	1	2	2	5	2.68926	2.09321	2.4214	3.00919	1.83316	1.98661	1.62349	3.8895	11.2327	2.07066	5.54484	1.5451	1.13258	2.29691	2.03353	4.44827	3.11565	0.369813	0.303105	1.22008	0.222433	NA
NC_000019.10	2235829	2235926	-	98	gene-MIR6789	MIR6789	miRNA	102466736	microRNA 6789	18	12	16	12	17	16	18	14	16	19	14	21	19	17	22	16	16.1355	12.5593	19.3712	12.0368	15.5818	15.8929	14.6114	13.6133	19.9693	19.6713	12.938	16.2235	21.5189	19.5237	22.3688	14.2345	16.6406	0.145493	0.261224	0.556968	0.577549	0.895265
NC_000019.10	2236824	2248655	+	1619	gene-SF3A2	SF3A2	protein_coding	8175	splicing factor 3a subunit 2	1128	719	586	792	883	762	884	764	780	707	755	1006	911	701	826	989	1011.16	752.51	709.471	794.427	809.338	756.9	717.583	742.895	973.504	731.979	697.726	777.183	1031.78	805.066	839.846	879.868	814.452	-0.039729	0.136269	-0.291548	0.770632	0.951201
NC_000019.10	2249323	2252073	+	1809	gene-AMH	AMH	protein_coding	268	anti-Mullerian hormone	366	75	76	94	90	74	109	84	108	92	95	148	96	60	127	127	328.089	78.4955	92.0133	94.2881	82.492	73.5047	88.4802	81.6795	134.793	95.2504	87.7933	114.337	108.727	68.9072	129.129	112.986	110.685	-0.337263	0.281875	-1.1965	0.231503	0.72388
NC_000019.10	2250639	2250718	+	80	gene-MIR4321	MIR4321	miRNA	100423031	microRNA 4321	22	10	1	2	4	4	6	4	5	8	6	8	2	2	8	7	19.7212	10.4661	1.2107	2.00613	3.66631	3.97323	4.87047	3.8895	6.24041	8.28264	5.54484	6.18039	2.26515	2.29691	8.1341	6.22758	5.93598	-0.176739	0.310745	-0.568758	0.569521	0.892584
NC_000019.10	2252252	2256417	-	1138	gene-JSRP1	JSRP1	protein_coding	126306	junctional sarcoplasmic reticulum protein 1	2	2	0	4	1	0	2	2	0	7	1	0	7	0	2	0	1.79284	2.09321	0	4.01226	0.916578	0	1.62349	1.94475	0	7.24731	0.92414	0	7.92803	0	2.03353	0	1.90726	0.00350008	0.215596	0.0162344	0.987047	NA
NC_000019.10	2268493	2269253	-	532	gene-LOC105372240	LOC105372240	lncRNA	105372240	uncharacterized LOC105372240	3	0	0	1	0	0	0	5	1	0	0	1	0	1	0	1	2.68926	0	0	1.00306	0	0	0	4.86188	1.24808	0	0	0.772548	0	1.14845	0	0.889654	0.788308	-0.0652667	0.167542	-0.389555	0.696866	NA
NC_000019.10	2269486	2273488	+	1181	gene-OAZ1	OAZ1	protein_coding	4946	ornithine decarboxylase antizyme 1	5542	6037	7602	6464	7262	8065	7706	6702	6067	6928	8470	8325	6695	6775	7649	7696	4967.95	6318.36	9203.75	6483.81	6656.19	8011.02	6255.31	6516.86	7572.12	7172.77	7827.46	6431.46	7582.59	7780.77	7777.22	6846.78	7087.78	0.0981541	0.153455	0.639628	0.522415	0.876701
NC_000019.10	2274631	2282175	-	2564	gene-PEAK3	PEAK3	protein_coding	374872	PEAK family member 3	0	1	1	3	0	1	1	3	1	1	0	6	0	2	0	4	0	1.04661	1.2107	3.00919	0	0.993307	0.811745	2.91713	1.24808	1.03533	0	4.63529	0	2.29691	0	3.55862	1.42268	0.0761413	0.229968	0.331095	0.740573	NA
NC_000019.10	2287164	2308154	-	4738	gene-LINGO3	LINGO3	protein_coding	645191	leucine rich repeat and Ig domain containing 3	8	11	45	36	31	38	55	43	35	36	53	73	26	25	55	50	7.17135	11.5127	54.4816	36.1103	28.4139	37.7457	44.646	41.8121	43.6829	37.2719	48.9794	56.396	29.447	28.7113	55.922	44.4827	37.9242	0.503493	0.300753	1.67411	0.0941094	0.577281
NC_000019.10	2302132	2304225	+	1816	gene-LOC101928572	LOC101928572	lncRNA	101928572	uncharacterized LOC101928572	1	0	1	1	0	2	1	3	4	0	1	0	3	4	0	0	0.896419	0	1.2107	1.00306	0	1.98661	0.811745	2.91713	4.99233	0	0.92414	0	3.39773	4.59381	0	0	1.42085	0.0904269	0.213798	0.422954	0.672329	NA
NC_000019.10	2321521	2328586	-	491	gene-LSM7	LSM7	protein_coding	51690	LSM7 homolog%2C U6 small nuclear RNA and mRNA degradation associated	444	578	647	646	653	742	669	612	700	688	711	848	750	696	692	786	398.01	604.938	783.324	647.98	598.525	737.034	543.057	595.094	873.658	712.307	657.063	655.121	849.432	799.324	703.6	699.268	678.608	0.231253	0.173109	1.33588	0.181587	0.68536
NC_000019.10	2328684	2355095	+	4960	gene-SPPL2B	SPPL2B	protein_coding	56928	signal peptide peptidase like 2B	1245	902	784	977	1067	1042	1233	1179	957	1066	920	1335	1024	827	1011	1218	1116.04	944.039	949.19	979.994	977.989	1035.03	1000.88	1146.43	1194.42	1103.66	850.209	1031.35	1159.76	949.771	1027.95	1083.6	1034.39	0.0629543	0.114608	0.5493	0.582799	0.89692
NC_000019.10	2360265	2426261	+	4353	gene-TMPRSS9	TMPRSS9	protein_coding	360200	transmembrane serine protease 9	8	8	14	22	11	15	5	19	8	13	15	29	28	18	11	34	7.17135	8.37285	16.9498	22.0674	10.0824	14.8996	4.05873	18.4751	9.98466	13.4593	13.8621	22.4039	31.7121	20.6722	11.1844	30.2483	15.9753	0.0908283	0.308576	0.294346	0.768493	0.950294
NC_000019.10	2416825	2418008	-	432	gene-LOC124904612	LOC124904612	lncRNA	124904612	uncharacterized LOC124904612	5	5	4	2	3	4	9	8	4	16	2	8	0	1	7	6	4.48209	5.23303	4.84281	2.00613	2.74973	3.97323	7.30571	7.779	4.99233	16.5653	1.84828	6.18039	0	1.14845	7.11734	5.33793	5.09761	0.331184	0.305163	1.08527	0.277803	0.752773
NC_000019.10	2425625	2427586	-	1664	gene-TIMM13	TIMM13	protein_coding	26517	translocase of inner mitochondrial membrane 13	1069	992	1027	1100	1169	1142	1134	1021	959	1185	1206	1468	984	959	1208	1287	958.272	1038.23	1243.39	1103.37	1071.48	1134.36	920.519	992.795	1196.91	1226.87	1114.51	1134.1	1114.45	1101.37	1228.25	1144.99	1107.74	0.10359	0.0974089	1.06346	0.287574	0.757291
NC_000019.10	2428166	2456959	-	4634	gene-LMNB2	LMNB2	protein_coding	84823	lamin B2	1270	1186	992	1295	1462	1266	1606	1351	836	1141	1225	1961	1012	1074	1276	1575	1138.45	1241.27	1201.02	1298.97	1340.04	1257.53	1303.66	1313.68	1043.4	1181.31	1132.07	1514.97	1146.17	1233.44	1297.39	1401.21	1252.79	-0.000297525	0.113291	-0.0026262	0.997905	0.999668
NC_000019.10	2434914	2435000	-	87	gene-MIR7108	MIR7108	miRNA	102466806	microRNA 7108	0	0	0	0	0	0	0	0	2	0	0	0	0	0	0	0	0	0	0	0	0	0	0	0	2.49617	0	0	0	0	0	0	0	0.15601	0.0282375	0.089432	0.315743	0.752198	NA
NC_000019.10	2458937	2462185	-	369	gene-LINC01775	LINC01775	lncRNA	101928602	long intergenic non-protein coding RNA 1775	2	2	0	1	1	1	3	5	0	0	2	1	0	0	2	4	1.79284	2.09321	0	1.00306	0.916578	0.993307	2.43524	4.86188	0	0	1.84828	0.772548	0	0	2.03353	3.55862	1.39432	-0.117858	0.243588	-0.483842	0.628498	NA
NC_000019.10	2476127	2478257	+	1371	gene-GADD45B	GADD45B	protein_coding	4616	growth arrest and DNA damage inducible beta	61	420	212	569	475	355	365	454	829	403	199	659	810	359	195	724	54.6815	439.575	256.669	570.744	435.375	352.624	296.287	441.458	1034.66	417.238	183.904	509.109	917.386	412.295	198.269	644.11	447.774	0.373157	0.313331	1.19094	0.233679	0.726046
NC_000019.10	2491706	2494782	-	1457	gene-LOC124904614	LOC124904614	lncRNA	124904614	uncharacterized LOC124904614	7	5	2	5	2	5	6	7	2	6	4	5	1	3	1	0	6.27493	5.23303	2.4214	5.01532	1.83316	4.96653	4.87047	6.80663	2.49617	6.21198	3.69656	3.86274	1.13258	3.44536	1.01676	0	3.70523	-0.109826	0.311873	-0.352148	0.724727	NA
NC_000019.10	2511219	2702694	-	4447	gene-GNG7	GNG7	protein_coding	2788	G protein subunit gamma 7	986	310	378	229	361	442	574	412	279	371	494	352	249	346	421	244	883.869	324.448	457.645	229.702	330.885	439.042	465.942	400.619	348.215	384.108	456.525	271.937	282.011	397.365	428.057	217.076	394.84	-0.290098	0.265809	-1.09138	0.275107	0.751665
NC_000019.10	2511840	2513571	-	693	gene-LOC124904789	LOC124904789	protein_coding	124904789	uncharacterized LOC124904789	139	39	52	31	50	62	71	69	44	55	60	48	31	42	57	48	124.602	40.8176	62.9565	31.095	45.8289	61.585	57.6339	67.0939	54.9156	56.9432	55.4484	37.0823	35.1098	48.235	57.9555	42.7034	55.0004	-0.26564	0.273311	-0.971934	0.331084	0.783402
NC_000019.10	2630715	2630793	+	79	gene-MIR7850	MIR7850	miRNA	102465838	microRNA 7850	0	0	0	0	0	0	0	0	0	0	0	0	0	0	0	0	0	0	0	0	0	0	0	0	0	0	0	0	0	0	0	0	0	NA	NA	NA	NA	NA
NC_000019.10	2714567	2721372	-	4577	gene-DIRAS1	DIRAS1	protein_coding	148252	DIRAS family GTPase 1	3502	2856	2976	2446	3766	3307	3688	3064	2297	3420	3321	3947	2355	3122	3133	2904	3139.26	2989.11	3603.05	2453.5	3451.83	3284.87	2993.72	2979.36	2866.85	3540.83	3069.07	3049.25	2667.22	3585.47	3185.52	2583.56	3090.15	0.0381592	0.134599	0.283504	0.776791	0.953019
NC_000019.10	2732524	2740076	-	3948	gene-SLC39A3	SLC39A3	protein_coding	29985	solute carrier family 39 member 3	840	715	708	768	958	850	905	792	637	807	844	862	732	700	838	802	752.992	748.323	857.177	770.353	878.082	844.311	734.629	770.121	795.029	835.512	779.974	665.936	829.045	803.917	852.047	713.503	789.435	-0.024595	0.101419	-0.242508	0.808387	0.961563
NC_000019.10	2754715	2783273	-	2409	gene-SGTA	SGTA	protein_coding	6449	small glutamine rich tetratricopeptide repeat co-chaperone alpha	2231	1650	1736	1850	2081	1974	2222	1902	1661	1916	2035	2623	1846	1693	1852	2234	1999.91	1726.9	2101.78	1855.67	1907.4	1960.79	1803.7	1849.46	2073.07	1983.69	1880.62	2026.39	2090.73	1944.33	1883.05	1987.49	1942.19	0.0508315	0.074832	0.679275	0.496964	0.866387
NC_000019.10	2785503	2815807	+	6971	gene-THOP1	THOP1	protein_coding	7064	thimet oligopeptidase 1	580	465	512	540	600	679	629	547	534	759	549	722	588	689	556	636	519.923	486.672	619.879	541.655	549.947	674.455	510.588	531.889	666.476	785.816	507.353	557.78	665.954	791.284	565.32	565.82	596.301	0.200447	0.157021	1.27657	0.201755	0.700671
NC_000019.10	2819868	2836735	+	8403	gene-ZNF554	ZNF554	protein_coding	115196	zinc finger protein 554	394	324	292	358	334	374	409	373	276	356	422	483	328	336	404	396	353.189	339.1	353.525	359.097	306.137	371.497	332.004	362.696	344.471	368.578	389.987	373.141	371.485	385.88	410.772	352.303	360.866	0.0720616	0.0943058	0.764127	0.444792	0.841952
NC_000019.10	2841475	2860471	+	8632	gene-ZNF555	ZNF555	protein_coding	148254	zinc finger protein 555	1158	586	442	462	706	510	756	564	414	434	694	707	385	412	634	592	1038.05	613.311	535.13	463.416	647.104	506.586	613.679	548.42	516.706	449.333	641.353	546.192	436.042	473.163	644.628	526.675	574.987	-0.264336	0.203689	-1.29774	0.194376	0.695374
NC_000019.10	2867335	2883445	+	6574	gene-ZNF556	ZNF556	protein_coding	80032	zinc finger protein 556	4	6	9	4	7	7	8	7	9	10	8	11	3	3	14	5	3.58568	6.27964	10.8963	4.01226	6.41605	6.95315	6.49396	6.80663	11.2327	10.3533	7.39312	8.49803	3.39773	3.44536	14.2347	4.44827	7.15293	0.349792	0.312324	1.11997	0.262728	0.744464
NC_000019.10	2874808	2876069	-	501	gene-LOC107985264	LOC107985264	pseudogene	107985264	60S ribosomal protein L35a-like	0	0	0	0	0	0	0	0	0	0	0	0	0	0	0	0	0	0	0	0	0	0	0	0	0	0	0	0	0	0	0	0	0	NA	NA	NA	NA	NA
NC_000019.10	2900928	2918473	+	2041	gene-ZNF57	ZNF57	protein_coding	126295	zinc finger protein 57	115	100	71	82	160	80	120	86	70	92	124	97	95	88	107	91	103.088	104.661	85.9598	82.2513	146.652	79.4645	97.4094	83.6243	87.3658	95.2504	114.593	74.9372	107.595	101.064	108.794	80.9586	97.1043	-0.015767	0.198905	-0.079269	0.936819	0.989999
NC_000019.10	2933218	2950625	-	7727	gene-ZNF77	ZNF77	protein_coding	58492	zinc finger protein 77	207	123	89	129	120	112	172	125	122	106	162	172	149	100	91	158	185.559	128.733	107.752	129.395	109.989	111.25	139.62	121.547	152.266	109.745	149.711	132.878	168.754	114.845	92.5254	140.565	130.946	-0.0214151	0.194572	-0.110062	0.91236	0.983892
NC_000019.10	2977401	2995179	+	3177	gene-TLE6	TLE6	protein_coding	79816	TLE family member 6%2C subcortical maternal complex member	30	11	23	11	17	16	34	22	7	19	13	23	13	17	8	19	26.8926	11.5127	27.8461	11.0337	15.5818	15.8929	27.5993	21.3923	8.73658	19.6713	12.0138	17.7686	14.7235	19.5237	8.1341	16.9034	17.2017	-0.265685	0.293086	-0.906511	0.364666	0.800441
NC_000019.10	2997644	3047635	-	3035	gene-TLE2	TLE2	protein_coding	7089	TLE family member 2%2C transcriptional corepressor	1997	571	479	277	623	673	480	455	92	367	422	325	117	297	429	114	1790.15	597.612	579.926	277.849	571.028	668.496	389.638	442.431	114.824	379.966	389.987	251.078	132.511	341.091	436.191	101.421	466.512	-0.891784	0.310501	-2.87208	0.00407781	0.155745
NC_000019.10	3052910	3062966	-	2065	gene-TLE5	TLE5	protein_coding	166	TLE family member 5%2C transcriptional modulator	12094	6651	7815	6779	8505	8600	9159	7345	4487	7331	7869	9412	5328	6983	7759	7266	10841.3	6960.98	9461.63	6799.77	7795.5	8542.44	7434.77	7142.1	5600.15	7590.01	7272.06	7271.22	6034.36	8019.65	7889.06	6464.23	7569.95	-0.27624	0.158779	-1.73978	0.0818976	0.55529
NC_000019.10	3065946	3075474	-	581	gene-LOC105372242	LOC105372242	lncRNA	105372242	uncharacterized LOC105372242	0	0	0	0	0	0	0	0	0	0	0	0	0	0	0	0	0	0	0	0	0	0	0	0	0	0	0	0	0	0	0	0	0	NA	NA	NA	NA	NA
NC_000019.10	3094362	3123999	+	4190	gene-GNA11	GNA11	protein_coding	2767	G protein subunit alpha 11	2005	1668	1625	1724	2229	1939	2285	1825	1055	1593	1767	2733	1234	1453	1800	1990	1797.32	1745.74	1967.39	1729.28	2043.05	1926.02	1854.84	1774.58	1316.73	1649.28	1632.96	2111.37	1397.6	1668.7	1830.17	1770.41	1763.47	-0.10308	0.131955	-0.781179	0.434697	0.837313
NC_000019.10	3124312	3126631	-	1991	gene-LOC124904615	LOC124904615	lncRNA	124904615	uncharacterized LOC124904615	1	0	0	0	0	2	0	1	0	1	0	0	0	2	2	0	0.896419	0	0	0	0	1.98661	0	0.972375	0	1.03533	0	0	0	2.29691	2.03353	0	0.576323	0.0030223	0.15222	0.0198548	0.984159	NA
NC_000019.10	3130670	3131437	+	449	gene-LOC390876	LOC390876	pseudogene	390876	ribosomal protein L35 pseudogene	0	0	0	0	0	0	0	0	0	0	0	0	0	0	0	0	0	0	0	0	0	0	0	0	0	0	0	0	0	0	0	0	0	NA	NA	NA	NA	NA
NC_000019.10	3136033	3163749	+	2273	gene-GNA15	GNA15	protein_coding	2769	G protein subunit alpha 15	0	0	0	0	1	1	0	0	0	0	0	0	0	0	0	1	0	0	0	0	0.916578	0.993307	0	0	0	0	0	0	0	0	0	0.889654	0.174971	0	0.089432	0	1	NA
NC_000019.10	3141576	3155175	-	2319	gene-GNA15-DT	GNA15-DT	lncRNA	100996351	GNA15 divergent transcript	0	0	0	1	0	0	0	0	0	0	0	1	0	2	0	8	0	0	0	1.00306	0	0	0	0	0	0	0	0.772548	0	2.29691	0	7.11724	0.69936	-0.004793	0.120433	-0.0397981	0.968254	NA
NC_000019.10	3178769	3180332	+	1564	gene-S1PR4	S1PR4	protein_coding	8698	sphingosine-1-phosphate receptor 4	0	0	0	0	0	0	0	0	0	0	0	0	0	0	0	0	0	0	0	0	0	0	0	0	0	0	0	0	0	0	0	0	0	NA	NA	NA	NA	NA
NC_000019.10	3185930	3209575	+	3680	gene-NCLN	NCLN	protein_coding	56926	nicalin	1038	939	765	815	1188	1027	1065	930	971	989	893	1091	946	809	1019	995	930.483	982.763	926.187	817.497	1088.89	1020.13	864.508	904.309	1211.89	1023.94	825.257	842.85	1071.42	929.099	1036.08	885.206	960.032	0.087961	0.133268	0.66003	0.509235	0.870541
NC_000019.10	3224661	3297076	+	6113	gene-CELF5	CELF5	protein_coding	60680	CUGBP Elav-like family member 5	2117	2110	2239	2196	2514	2749	3287	2692	2294	2896	2824	3617	2348	2723	2712	2707	1897.72	2208.34	2710.76	2202.73	2304.28	2730.6	2668.21	2617.63	2863.1	2998.32	2609.77	2794.31	2659.29	3127.24	2757.46	2408.29	2597.38	0.309807	0.116704	2.65463	0.00793951	0.225329
NC_000019.10	3296765	3306902	-	664	gene-LOC105372244	LOC105372244	lncRNA	105372244	uncharacterized LOC105372244	0	1	0	2	0	0	1	0	0	0	1	0	0	0	0	5	0	1.04661	0	2.00613	0	0	0.811745	0	0	0	0.92414	0	0	0	0	4.44827	0.577306	-0.060018	0.131192	-0.457481	0.647326	NA
NC_000019.10	3359630	3469217	+	8085	gene-NFIC	NFIC	protein_coding	4782	nuclear factor I C	3130	1899	1681	1437	2835	2040	2361	1922	700	1339	1111	1854	790	1134	1343	1392	2805.79	1987.5	2035.19	1441.4	2598.5	2026.35	1916.53	1868.9	873.658	1386.31	1026.72	1432.3	894.735	1302.35	1365.51	1238.4	1637.51	-0.716998	0.199443	-3.595	0.000324392	0.0281763
NC_000019.10	3473986	3480525	-	1312	gene-SMIM24	SMIM24	protein_coding	284422	small integral membrane protein 24	0	1	13	3	1	12	7	5	4	6	4	3	10	5	5	9	0	1.04661	15.7391	3.00919	0.916578	11.9197	5.68222	4.86188	4.99233	6.21198	3.69656	2.31764	11.3258	5.74227	5.08381	8.00689	5.65953	-0.0505889	0.293951	-0.1721	0.863359	0.974377
NC_000019.10	3482110	3483441	-	1182	gene-SMIM44	SMIM44	protein_coding	122405565	small integral membrane protein 44	2	0	0	0	0	0	0	0	0	0	0	0	0	0	0	0	1.79284	0	0	0	0	0	0	0	0	0	0	0	0	0	0	0	0.112052	-0.0313838	0.089432	-0.350924	0.725645	NA
NC_000019.10	3482978	3491361	+	1519	gene-LOC105372246	LOC105372246	lncRNA	105372246	uncharacterized LOC105372246	0	0	0	1	0	0	0	1	0	0	0	0	0	0	3	0	0	0	0	1.00306	0	0	0	0.972375	0	0	0	0	0	0	3.05029	0	0.314108	-0.0164785	0.089432	-0.184257	0.853812	NA
NC_000019.10	3490824	3500674	-	3188	gene-DOHH	DOHH	protein_coding	83475	deoxyhypusine hydroxylase	296	357	409	407	426	500	412	422	346	528	521	572	388	420	454	470	265.34	373.638	495.177	408.247	390.462	496.653	334.439	410.342	431.837	546.655	481.477	441.898	439.439	482.35	461.61	418.138	429.856	0.281756	0.166656	1.69065	0.0909043	0.571583
NC_000019.10	3496115	3501051	+	2050	gene-LOC105372245	LOC105372245	lncRNA	105372245	uncharacterized LOC105372245	1	0	0	2	1	1	1	1	0	0	0	1	0	3	0	5	0.896419	0	0	2.00613	0.916578	0.993307	0.811745	0.972375	0	0	0	0.772548	0	3.44536	0	4.44827	0.953921	-0.114586	0.2074	-0.552488	0.580614	NA
NC_000019.10	3506311	3538334	+	5584	gene-FZR1	FZR1	protein_coding	51343	fizzy and cell division cycle 20 related 1	2148	1730	1822	2493	2220	2039	2903	2519	1397	2074	1984	3897	1487	1940	1873	2996	1925.51	1810.63	2205.9	2500.64	2034.8	2025.35	2356.5	2449.41	1743.57	2147.28	1833.49	3010.62	1684.14	2228	1904.4	2665.4	2157.85	0.0453447	0.178089	0.254617	0.799019	0.958226
NC_000019.10	3518163	3525028	-	4109	gene-LOC124904617	LOC124904617	lncRNA	124904617	uncharacterized LOC124904617	0	0	0	0	0	1	0	0	0	0	0	0	0	0	0	0	0	0	0	0	0	0.993307	0	0	0	0	0	0	0	0	0	0	0.0620817	0	0.089432	0	1	NA
NC_000019.10	3538275	3557586	-	2902	gene-MFSD12	MFSD12	protein_coding	126321	major facilitator superfamily domain containing 12	1097	1469	1405	1575	1841	1812	1755	1640	1014	1655	1516	2074	1203	1545	1616	1925	983.371	1537.46	1701.04	1579.83	1687.42	1799.87	1424.61	1594.7	1265.56	1713.47	1401	1602.26	1362.49	1774.36	1643.09	1712.58	1548.94	0.0420869	0.159608	0.263689	0.792019	0.956596
NC_000019.10	3539174	3544030	+	946	gene-TEKTIP1	TEKTIP1	protein_coding	100128569	tektin bundle interacting protein 1	22	8	5	11	13	8	10	13	8	10	2	15	6	5	14	12	19.7212	8.37285	6.05351	11.0337	11.9155	7.94645	8.11745	12.6409	9.98466	10.3533	1.84828	11.5882	6.79545	5.74227	14.2347	10.6759	9.81402	-0.255332	0.310853	-0.821389	0.411425	0.823464
NC_000019.10	3570787	3573817	-	2142	gene-LOC124904618	LOC124904618	lncRNA	124904618	uncharacterized LOC124904618	2	0	1	1	2	1	4	2	5	0	1	0	0	0	1	3	1.79284	0	1.2107	1.00306	1.83316	0.993307	3.24698	1.94475	6.24041	0	0.92414	0	0	0	1.01676	2.66896	1.42969	0.111283	0.233724	0.476128	0.633983	NA
NC_000019.10	3572944	3579083	+	1585	gene-HMG20B	HMG20B	protein_coding	10362	high mobility group 20B	380	297	222	459	299	332	328	355	377	306	267	421	512	187	277	407	340.639	310.842	268.776	460.407	274.057	329.778	266.252	345.193	470.527	316.811	246.745	325.243	579.879	214.761	281.643	362.089	337.103	-0.0204955	0.237599	-0.086261	0.931259	0.988545
NC_000019.10	3585478	3593541	+	4423	gene-GIPC3	GIPC3	protein_coding	126326	GIPC PDZ domain containing family member 3	1	12	28	36	6	25	27	30	21	9	14	39	22	28	26	50	0.896419	12.5593	33.8996	36.1103	5.49947	24.8327	21.9171	29.1713	26.2097	9.31797	12.938	30.1294	24.9167	32.1567	26.4358	44.4827	23.2171	-0.0344447	0.313346	-0.109925	0.912469	0.983892
NC_000019.10	3594507	3606875	-	2760	gene-TBXA2R	TBXA2R	protein_coding	6915	thromboxane A2 receptor	0	7	37	32	2	66	54	43	21	37	28	61	16	34	22	38	0	7.32624	44.796	32.0981	1.83316	65.5583	43.8342	41.8121	26.2097	38.3072	25.8759	47.1254	18.1212	39.0474	22.3688	33.8069	30.5075	0.239055	0.30016	0.796426	0.425785	0.833167
NC_000019.10	3607247	3613930	+	1913	gene-CACTIN-AS1	CACTIN-AS1	lncRNA	404665	CACTIN antisense RNA 1	0	0	2	1	0	1	0	2	0	4	0	5	1	2	3	3	0	0	2.4214	1.00306	0	0.993307	0	1.94475	0	4.14132	0	3.86274	1.13258	2.29691	3.05029	2.66896	1.46971	0.209841	0.234922	0.893238	0.37173	NA
NC_000019.10	3610645	3626790	-	6914	gene-CACTIN	CACTIN	protein_coding	58509	cactin%2C spliceosome C complex subunit	520	403	366	405	484	415	560	459	354	429	428	662	401	361	410	538	466.138	421.782	443.117	406.241	443.624	412.222	454.577	446.32	441.821	444.157	395.532	511.427	454.163	414.592	416.873	478.634	440.701	0.046065	0.100471	0.45849	0.646601	0.916191
NC_000019.10	3630183	3700468	-	8955	gene-PIP5K1C	PIP5K1C	protein_coding	23396	phosphatidylinositol-4-phosphate 5-kinase type 1 gamma	3976	3175	3115	3128	3948	3646	4497	3741	2098	3546	2868	4217	2001	3036	3111	3337	3564.16	3322.97	3771.34	3137.59	3618.65	3621.6	3650.42	3637.66	2618.48	3671.28	2650.43	3257.84	2266.28	3486.7	3163.15	2968.78	3275.46	-0.16837	0.137746	-1.22232	0.221585	0.716262
NC_000019.10	3708384	3750813	+	3881	gene-TJP3	TJP3	protein_coding	27134	tight junction protein 3	3	15	11	26	11	16	27	23	36	10	29	20	25	23	26	23	2.68926	15.6991	13.3177	26.0797	10.0824	15.8929	21.9171	22.3646	44.931	10.3533	26.8001	15.451	28.3144	26.4144	26.4358	20.4621	20.4503	0.425215	0.310221	1.37068	0.170474	0.675184
NC_000019.10	3750772	3761692	-	2280	gene-APBA3	APBA3	protein_coding	9546	amyloid beta precursor protein binding family A member 3	192	146	116	146	176	140	194	172	196	191	151	222	204	141	164	200	172.112	152.804	140.441	146.447	161.318	139.063	157.479	167.249	244.624	197.748	139.545	171.506	231.045	161.932	166.749	177.931	170.5	0.268603	0.167894	1.59984	0.109633	0.601544
NC_000019.10	3761754	3762640	-	242	gene-LOC105372248	LOC105372248	lncRNA	105372248	uncharacterized LOC105372248	0	1	0	4	0	0	0	0	0	0	0	0	0	0	0	4	0	1.04661	0	4.01226	0	0	0	0	0	0	0	0	0	0	0	3.55862	0.538593	-0.0720263	0.0914679	-0.787449	0.431019	NA
NC_000019.10	3762682	3767565	+	608	gene-MRPL54	MRPL54	protein_coding	116541	mitochondrial ribosomal protein L54	211	228	320	271	273	325	295	240	246	321	350	379	314	266	279	342	189.144	238.626	387.425	271.83	250.226	322.825	239.465	233.37	307.028	332.341	323.449	292.796	355.629	305.489	283.677	304.262	289.849	0.193346	0.177587	1.08874	0.27627	0.751885
NC_000019.10	3769089	3772228	-	2421	gene-RAX2	RAX2	protein_coding	84839	retina and anterior neural fold homeobox 2	1	0	0	0	0	0	0	0	0	0	0	3	0	0	0	0	0.896419	0	0	0	0	0	0	0	0	0	0	2.31764	0	0	0	0	0.200879	0.0282375	0.089432	0.315743	0.752198	NA
NC_000019.10	3777973	3801799	-	2980	gene-MATK	MATK	protein_coding	4145	megakaryocyte-associated tyrosine kinase	221	233	430	187	298	551	452	262	277	361	476	273	317	294	414	248	198.109	243.859	520.602	187.573	273.14	547.312	366.909	254.762	345.719	373.754	439.891	210.906	359.026	337.645	420.94	220.634	331.299	0.19173	0.26943	0.711611	0.476706	0.857521
NC_000019.10	3804024	3869038	-	5737	gene-ZFR2	ZFR2	protein_coding	23217	zinc finger RNA binding protein 2	505	261	309	271	303	331	489	296	271	398	352	436	301	276	393	385	452.691	273.164	374.107	271.83	277.723	328.785	396.943	287.823	338.23	412.062	325.297	336.831	340.905	316.973	399.588	342.517	342.217	0.0376679	0.170762	0.220587	0.825414	0.965716
NC_000019.10	3870794	3872207	+	827	gene-FTLP5	FTLP5	pseudogene	100131661	ferritin light chain pseudogene 5	0	0	0	0	0	0	0	0	0	2	0	0	0	0	0	0	0	0	0	0	0	0	0	0	0	2.07066	0	0	0	0	0	0	0.129416	0.0282375	0.089432	0.315743	0.752198	NA
NC_000019.10	3880685	3928082	+	5064	gene-ATCAY	ATCAY	protein_coding	85300	ATCAY kinesin light chain interacting caytaxin	7369	5929	5565	6410	7127	6758	8939	7275	4241	7269	6559	8834	4454	6437	6365	6703	6605.71	6205.33	6737.55	6429.64	6532.45	6712.77	7256.19	7074.03	5293.12	7525.82	6061.43	6824.69	5044.49	7392.6	6471.7	5963.35	6508.18	-0.014451	0.125265	-0.115363	0.908157	0.983194
NC_000019.10	3933069	3942416	+	1175	gene-NMRK2	NMRK2	protein_coding	27231	nicotinamide riboside kinase 2	0	1	2	4	1	2	1	4	4	0	0	5	5	2	5	0	0	1.04661	2.4214	4.01226	0.916578	1.98661	0.811745	3.8895	4.99233	0	0	3.86274	5.66288	2.29691	5.08381	0	2.31146	0.0442462	0.250942	0.17632	0.860042	NA
NC_000019.10	3958453	3971099	-	2286	gene-DAPK3	DAPK3	protein_coding	1613	death associated protein kinase 3	996	1247	1240	2116	1397	1528	1748	1674	1138	1550	1415	2691	1388	1267	1282	2400	892.833	1305.12	1501.27	2122.48	1280.46	1517.77	1418.93	1627.76	1420.32	1604.76	1307.66	2078.93	1572.01	1455.09	1303.49	2135.17	1534	0.121561	0.211584	0.574529	0.56561	0.891527
NC_000019.10	3961414	3961512	-	99	gene-MIR637	MIR637	miRNA	693222	microRNA 637	6	3	6	17	0	10	8	14	11	10	6	11	2	3	6	21	5.37851	3.13982	7.26421	17.0521	0	9.93307	6.49396	13.6133	13.7289	10.3533	5.54484	8.49803	2.26515	3.44536	6.10058	18.6827	8.21836	0.0788803	0.304274	0.259242	0.795449	0.957376
NC_000019.10	3976056	3985463	-	3158	gene-EEF2	EEF2	protein_coding	1938	eukaryotic translation elongation factor 2	28928	24963	24935	24706	31364	27612	33087	26458	23798	26797	28395	37012	27974	24640	28189	28509	25931.6	26126.4	30188.8	24781.7	28747.6	27427.2	26858.2	25727.1	29701.9	27743.8	26241	28593.6	31682.7	28297.9	28661.5	25363.2	27629.6	0.0677528	0.0879057	0.770744	0.440859	0.839697
NC_000019.10	3982507	3982572	-	66	gene-SNORD37	SNORD37	snoRNA	26812	small nucleolar RNA%2C C/D box 37	1	0	0	0	1	0	0	0	2	0	0	2	5	0	0	0	0.896419	0	0	0	0.916578	0	0	0	2.49617	0	0	1.5451	5.66288	0	0	0	0.719821	0.0760812	0.133632	0.569333	0.56913	NA
NC_000019.10	4007736	4039386	+	3630	gene-PIAS4	PIAS4	protein_coding	51588	protein inhibitor of activated STAT 4	798	590	512	542	787	659	790	596	453	536	622	778	501	415	638	554	715.342	617.498	619.879	543.661	721.347	654.589	641.279	579.536	565.381	554.937	574.815	601.042	567.42	476.608	648.695	492.869	598.431	-0.116068	0.119912	-0.967941	0.333074	0.785155
NC_000019.10	4043303	4066899	-	7719	gene-ZBTB7A	ZBTB7A	protein_coding	51341	zinc finger and BTB domain containing 7A	604	523	548	520	726	614	727	517	325	528	418	717	378	378	546	581	541.437	547.375	663.464	521.593	665.436	609.89	590.139	502.718	405.627	546.655	386.29	553.917	428.114	434.115	555.153	516.889	529.301	-0.246441	0.149124	-1.6526	0.0984133	0.585507
NC_000019.10	4090321	4124122	-	2117	gene-MAP2K2	MAP2K2	protein_coding	5605	mitogen-activated protein kinase kinase 2	2170	2300	2702	2394	3164	3162	3094	2510	2402	2798	2932	3221	2700	2560	3005	2808	1945.23	2407.19	3271.32	2401.34	2900.05	3140.84	2511.54	2440.66	2997.89	2896.85	2709.58	2488.38	3057.95	2940.04	3055.37	2498.15	2728.9	0.137935	0.145533	0.947792	0.343235	0.78969
NC_000019.10	4153631	4173054	+	2588	gene-CREB3L3	CREB3L3	protein_coding	84699	cAMP responsive element binding protein 3 like 3	0	2	4	0	10	0	2	5	0	3	2	2	4	0	5	1	0	2.09321	4.84281	0	9.16578	0	1.62349	4.86188	0	3.10599	1.84828	1.5451	4.5303	0	5.08381	0.889654	2.47439	-0.00519557	0.241273	-0.021534	0.98282	NA
NC_000019.10	4174109	4182563	-	1898	gene-SIRT6	SIRT6	protein_coding	51548	sirtuin 6	276	241	283	310	342	353	298	303	272	311	303	386	331	312	341	352	247.412	252.232	342.629	310.95	313.47	350.637	241.9	294.63	339.478	321.988	280.014	298.204	374.882	358.317	346.716	313.158	311.664	0.0992767	0.140684	0.705674	0.480391	0.859477
NC_000019.10	4182689	4224814	+	5156	gene-ANKRD24	ANKRD24	protein_coding	170961	ankyrin repeat domain 24	933	311	384	319	462	478	516	400	426	425	454	380	366	369	466	302	836.359	325.494	464.909	319.978	423.459	474.801	418.86	388.95	531.683	440.015	419.56	293.568	414.523	423.779	473.812	268.676	432.402	-0.173509	0.2406	-0.721152	0.470816	0.854009
NC_000019.10	4229523	4237528	+	1158	gene-EBI3	EBI3	protein_coding	10148	Epstein-Barr virus induced 3	1	3	3	15	11	4	1	6	18	5	2	7	21	4	1	12	0.896419	3.13982	3.6321	15.046	10.0824	3.97323	0.811745	5.83425	22.4655	5.17665	1.84828	5.40784	23.7841	4.59381	1.01676	10.6759	7.39904	0.167158	0.284439	0.587677	0.556749	0.889333
NC_000019.10	4247080	4269088	+	1431	gene-YJU2	YJU2	protein_coding	55702	YJU2 splicing factor homolog	346	298	287	305	342	302	358	338	228	300	417	466	305	253	334	417	310.161	311.889	347.471	305.935	313.47	299.979	290.605	328.663	284.563	310.599	385.366	360.007	345.436	290.559	339.599	370.986	324.705	0.0756523	0.117386	0.644475	0.519267	0.875116
NC_000019.10	4279069	4290722	+	1926	gene-SHD	SHD	protein_coding	56961	Src homology 2 domain containing transforming protein D	18	20	26	4	9	28	60	27	107	28	84	61	76	26	53	14	16.1355	20.9321	31.4782	4.01226	8.2492	27.8126	48.7047	26.2541	133.545	28.9893	77.6277	47.1254	86.0757	29.8598	53.8884	12.4552	40.8216	0.939758	0.314093	2.99197	0.00277181	0.121584
NC_000019.10	4292227	4302389	-	1379	gene-TMIGD2	TMIGD2	protein_coding	126259	transmembrane and immunoglobulin domain containing 2	2	2	5	3	1	4	0	1	2	0	0	2	2	4	7	2	1.79284	2.09321	6.05351	3.00919	0.916578	3.97323	0	0.972375	2.49617	0	0	1.5451	2.26515	4.59381	7.11734	1.77931	2.41299	-0.393168	0.278827	-1.41008	0.158516	NA
NC_000019.10	4304598	4323836	+	1833	gene-FSD1	FSD1	protein_coding	79187	fibronectin type III and SPRY domain containing 1	2547	1778	2183	2007	2175	2443	2593	2213	1920	2266	2868	2483	1864	2093	2722	2311	2283.18	1860.87	2642.96	2013.15	1993.56	2426.65	2104.85	2151.87	2396.32	2346.06	2650.43	1918.24	2111.12	2403.71	2767.63	2055.99	2257.91	0.0771779	0.139125	0.554739	0.579073	0.895592
NC_000019.10	4324043	4338827	-	1514	gene-STAP2	STAP2	protein_coding	55620	signal transducing adaptor family member 2	10	40	34	46	35	21	35	32	52	40	41	44	38	21	15	42	8.96419	41.8642	41.1639	46.141	32.0802	20.8594	28.4111	31.116	64.9003	41.4132	37.8897	33.9921	43.0379	24.1175	15.2514	37.3655	34.2855	0.253544	0.293613	0.863531	0.387845	0.813493
NC_000019.10	4343562	4360078	+	1614	gene-MPND	MPND	protein_coding	84954	MPN domain containing	288	262	365	268	340	437	326	295	278	399	344	365	347	375	305	332	258.169	274.211	441.906	268.821	311.637	434.075	264.629	286.851	346.967	413.097	317.904	281.98	393.004	430.67	310.113	295.365	333.087	0.115976	0.198545	0.58413	0.559133	0.889962
NC_000019.10	4347580	4349083	-	557	gene-EIF1P6	EIF1P6	pseudogene	106480277	eukaryotic translation initiation factor 1 pseudogene 6	0	1	1	0	0	1	0	1	0	0	4	2	0	2	6	5	0	1.04661	1.2107	0	0	0.993307	0	0.972375	0	0	3.69656	1.5451	0	2.29691	6.10058	4.44827	1.3944	0.140689	0.223443	0.629642	0.528929	NA
NC_000019.10	4360370	4400547	-	3549	gene-SH3GL1	SH3GL1	protein_coding	6455	SH3 domain containing GRB2 like 1%2C endophilin A2	816	870	868	951	1119	1067	1194	909	937	828	972	1328	994	754	1001	1104	731.478	910.547	1050.89	953.914	1025.65	1059.86	969.224	883.889	1169.45	857.254	898.264	1025.94	1125.78	865.934	1017.78	982.179	970.502	0.110316	0.134368	0.821001	0.411646	0.82353
NC_000019.10	4402640	4450830	+	9672	gene-CHAF1A	CHAF1A	protein_coding	10036	chromatin assembly factor 1 subunit A	145	105	73	129	133	99	118	105	53	88	68	114	55	70	75	106	129.981	109.894	88.3812	129.395	121.905	98.3374	95.7859	102.099	66.1484	91.1091	62.8415	88.0705	62.2917	80.3917	76.2572	94.3034	93.5745	-0.519284	0.180322	-2.87975	0.00397989	0.152275
NC_000019.10	4445006	4457879	-	2047	gene-UBXN6	UBXN6	protein_coding	80700	UBX domain protein 6	1746	1297	1869	1780	1748	2125	2068	1755	1577	1944	2031	2498	1804	1836	1910	2153	1565.15	1357.45	2262.8	1785.45	1602.18	2110.78	1678.69	1706.52	1968.23	2012.68	1876.93	1929.83	2043.17	2108.56	1942.02	1915.43	1866.62	0.152266	0.137989	1.10347	0.269824	0.749198
NC_000019.10	4445978	4446048	+	71	gene-MIR4746	MIR4746	miRNA	100616371	microRNA 4746	1	0	0	0	0	0	0	0	0	0	0	0	0	0	0	0	0.896419	0	0	0	0	0	0	0	0	0	0	0	0	0	0	0	0.0560262	-0.0164785	0.089432	-0.184257	0.853812	NA
NC_000019.10	4472297	4502207	+	2802	gene-HDGFL2	HDGFL2	protein_coding	84717	HDGF like 2	1708	1282	1287	1665	1622	1416	1912	1597	1359	1374	1671	2036	1507	1257	1465	1716	1531.08	1341.75	1558.17	1670.1	1486.69	1406.52	1552.06	1552.88	1696.14	1422.54	1544.24	1572.91	1706.79	1443.61	1489.56	1526.65	1531.36	0.0303408	0.0907187	0.334449	0.73804	0.942777
NC_000019.10	4502192	4518486	-	6688	gene-PLIN4	PLIN4	protein_coding	729359	perilipin 4	0	1	1	1	0	2	1	1	2	0	1	3	0	0	2	0	0	1.04661	1.2107	1.00306	0	1.98661	0.811745	0.972375	2.49617	0	0.92414	2.31764	0	0	2.03353	0	0.925161	0.141344	0.221236	0.638886	0.522897	NA
NC_000019.10	4522531	4535224	-	2470	gene-PLIN5	PLIN5	protein_coding	440503	perilipin 5	0	2	0	1	0	0	1	0	3	8	1	0	0	0	0	0	0	2.09321	0	1.00306	0	0	0.811745	0	3.74425	8.28264	0.92414	0	0	0	0	0	1.05369	0.259582	0.171307	1.51531	0.129695	NA
NC_000019.10	4536402	4540036	-	2605	gene-LRG1	LRG1	protein_coding	116844	leucine rich alpha-2-glycoprotein 1	3	1	2	6	0	5	0	1	0	0	2	0	0	1	2	6	2.68926	1.04661	2.4214	6.01839	0	4.96653	0	0.972375	0	0	1.84828	0	0	1.14845	2.03353	5.33793	1.78017	-0.348708	0.230698	-1.51154	0.130652	NA
NC_000019.10	4542593	4559684	-	3862	gene-SEMA6B	SEMA6B	protein_coding	10501	semaphorin 6B	484	550	739	736	817	963	1315	953	613	1119	835	1552	623	1105	938	1122	433.867	575.633	894.708	738.255	748.844	956.554	1067.44	926.673	765.075	1158.53	771.657	1198.99	705.595	1269.04	953.724	998.192	885.175	0.484519	0.214564	2.25816	0.0239358	0.367761
NC_000019.10	4580561	4586064	+	953	gene-LOC105372249	LOC105372249	lncRNA	105372249	uncharacterized LOC105372249	2	1	3	4	1	4	0	3	5	5	4	4	0	4	2	1	1.79284	1.04661	3.6321	4.01226	0.916578	3.97323	0	2.91713	6.24041	5.17665	3.69656	3.09019	0	4.59381	2.03353	0.889654	2.75072	0.292666	0.294285	0.9945	0.31998	NA
NC_000019.10	4621544	4622357	+	509	gene-LOC100287614	LOC100287614	pseudogene	100287614	ribosomal protein S10 pseudogene	0	0	0	0	0	0	0	0	0	0	0	0	0	0	0	0	0	0	0	0	0	0	0	0	0	0	0	0	0	0	0	0	0	NA	NA	NA	NA	NA
NC_000019.10	4639516	4655568	+	4008	gene-TNFAIP8L1	TNFAIP8L1	protein_coding	126282	TNF alpha induced protein 8 like 1	98	134	190	135	141	230	286	192	97	168	138	157	69	134	163	159	87.849	140.245	230.033	135.414	129.237	228.461	232.159	186.696	121.064	173.936	127.531	121.29	78.1477	153.893	165.732	141.455	153.321	-0.0988516	0.246612	-0.400838	0.68854	0.927708
NC_000019.10	4657545	4670342	-	1363	gene-MYDGF	MYDGF	protein_coding	56005	myeloid derived growth factor	496	654	658	738	756	836	723	623	1041	835	940	752	1074	852	779	822	444.624	684.48	796.642	740.262	692.933	830.405	586.892	605.79	1299.25	864.501	868.691	580.956	1216.39	978.482	792.058	731.296	794.603	0.376154	0.218852	1.71876	0.0856584	0.561562
NC_000019.10	4675227	4723842	-	5911	gene-DPP9	DPP9	protein_coding	91039	dipeptidyl peptidase 9	884	778	829	946	1033	1069	1014	976	693	1008	967	1171	852	744	860	1164	792.434	814.26	1003.67	948.899	946.825	1061.85	823.109	949.038	864.921	1043.61	893.643	904.654	964.954	854.449	874.416	1035.56	923.518	0.0576288	0.115382	0.499461	0.617455	0.907178
NC_000019.10	4679282	4685948	+	3071	gene-DPP9-AS1	DPP9-AS1	lncRNA	100131094	DPP9 antisense RNA 1	0	0	0	0	0	0	0	0	0	0	1	0	0	0	0	0	0	0	0	0	0	0	0	0	0	0	0.92414	0	0	0	0	0	0.0577587	0.0133322	0.089432	0.149076	0.881494	NA
NC_000019.10	4722880	4725587	+	1552	gene-LOC105372250	LOC105372250	lncRNA	105372250	uncharacterized LOC105372250	0	0	0	0	1	0	0	0	0	1	0	2	0	0	0	0	0	0	0	0	0.916578	0	0	0	0	1.03533	0	1.5451	0	0	0	0	0.218563	0.0431428	0.089432	0.482409	0.629515	NA
NC_000019.10	4724070	4724141	+	72	gene-TRG-TCC1-1	TRG-TCC1-1	tRNA	7197	tRNA-Gly %28anticodon TCC%29 1-1	0	0	0	0	0	0	0	0	0	0	0	0	0	0	0	0	0	0	0	0	0	0	0	0	0	0	0	0	0	0	0	0	0	NA	NA	NA	NA	NA
NC_000019.10	4724635	4724707	-	73	gene-TRV-CAC3-1	TRV-CAC3-1	tRNA	100189416	tRNA-Val %28anticodon CAC%29 3-1	0	0	0	0	0	0	0	0	0	0	0	0	0	0	0	0	0	0	0	0	0	0	0	0	0	0	0	0	0	0	0	0	0	NA	NA	NA	NA	NA
NC_000019.10	4769105	4772556	+	768	gene-MIR7-3HG	MIR7-3HG	lncRNA	284424	MIR7-3 host gene	6	40	41	76	35	68	43	50	49	77	30	80	48	92	24	59	5.37851	41.8642	49.6388	76.2329	32.0802	67.5449	34.905	48.6188	61.156	79.7204	27.7242	61.8039	54.3636	105.658	24.4023	52.4896	51.4738	0.226422	0.3128	0.723857	0.469154	0.853406
NC_000019.10	4770670	4770779	+	110	gene-MIR7-3	MIR7-3	miRNA	407045	microRNA 7-3	0	0	0	2	1	0	1	2	0	1	0	0	0	0	0	0	0	0	0	2.00613	0.916578	0	0.811745	1.94475	0	1.03533	0	0	0	0	0	0	0.419658	-0.0345264	0.13049	-0.264591	0.791324	NA
NC_000019.10	4785065	4791292	-	558	gene-LOC124904620	LOC124904620	lncRNA	124904620	uncharacterized LOC124904620	0	0	2	0	0	2	2	4	0	0	0	1	0	1	0	3	0	0	2.4214	0	0	1.98661	1.62349	3.8895	0	0	0	0.772548	0	1.14845	0	2.66896	0.906936	-0.0610541	0.181371	-0.336625	0.7364	NA
NC_000019.10	4791734	4801273	+	9540	gene-FEM1A	FEM1A	protein_coding	55527	fem-1 homolog A	1884	1280	1155	1282	1693	1444	1646	1304	864	1188	1380	1803	920	1072	1434	1557	1688.85	1339.66	1398.36	1285.93	1551.77	1434.34	1336.13	1267.98	1078.34	1229.97	1275.31	1392.9	1041.97	1231.14	1458.04	1385.19	1337.24	-0.189555	0.129901	-1.45923	0.144502	0.644469
NC_000019.10	4815932	4831712	-	2684	gene-TICAM1	TICAM1	protein_coding	148022	TIR domain containing adaptor molecule 1	256	359	364	471	475	411	580	481	254	437	344	653	325	378	344	516	229.483	375.732	440.695	472.443	435.375	408.249	470.812	467.712	317.013	452.439	317.904	504.474	368.087	434.115	349.766	459.062	406.46	0.0634921	0.196974	0.322338	0.747197	0.945174
NC_000019.10	4838341	4867667	-	2232	gene-PLIN3	PLIN3	protein_coding	10226	perilipin 3	313	979	716	853	1231	796	886	752	680	795	736	851	724	679	679	939	280.579	1024.63	866.862	855.614	1128.31	790.672	719.206	731.226	848.696	823.088	680.167	657.438	819.985	779.8	690.382	835.386	783.252	-0.00695912	0.242536	-0.0286931	0.977109	0.995671
NC_000019.10	4890437	4916820	-	3274	gene-ARRDC5	ARRDC5	protein_coding	645432	arrestin domain containing 5	0	0	0	2	0	1	0	0	0	0	0	0	0	0	2	5	0	0	0	2.00613	0	0.993307	0	0	0	0	0	0	0	0	2.03353	4.44827	0.592577	-0.0453016	0.116123	-0.390118	0.696449	NA
NC_000019.10	4903080	4962154	+	5076	gene-UHRF1	UHRF1	protein_coding	29128	ubiquitin like with PHD and ring finger domains 1	2	9	0	8	7	4	4	6	24	10	0	20	26	1	2	26	1.79284	9.41945	0	8.02452	6.41605	3.97323	3.24698	5.83425	29.954	10.3533	0	15.451	29.447	1.14845	2.03353	23.131	9.38909	0.365038	0.272567	1.33926	0.180485	0.684702
NC_000019.10	4932687	4932740	+	54	gene-MIR4747	MIR4747	miRNA	100616337	microRNA 4747	0	0	0	0	0	0	0	0	0	0	0	0	0	0	0	0	0	0	0	0	0	0	0	0	0	0	0	0	0	0	0	0	0	NA	NA	NA	NA	NA
NC_000019.10	4969113	5153598	+	28710	gene-KDM4B	KDM4B	protein_coding	23030	lysine demethylase 4B	2595	1565	1467	1727	1876	1675	2746	1996	1463	1471	1832	3096	1414	1305	1845	2287	2326.21	1637.94	1776.1	1732.29	1719.5	1663.79	2229.05	1940.86	1825.94	1522.97	1693.02	2391.81	1601.46	1498.73	1875.93	2034.64	1841.89	-0.00680046	0.16164	-0.0420717	0.966442	0.993806
NC_000019.10	5205508	5340812	-	7612	gene-PTPRS	PTPRS	protein_coding	5802	protein tyrosine phosphatase receptor type S	4790	4936	4779	5521	6050	6127	6800	6028	4608	6894	5423	7912	4450	6193	5383	6462	4293.85	5166.05	5785.94	5537.92	5545.3	6085.99	5519.87	5861.48	5751.16	7137.57	5011.61	6112.4	5039.96	7112.37	5473.24	5748.95	5698.98	0.198399	0.134789	1.47192	0.141043	0.639337
NC_000019.10	5277681	5278184	+	504	gene-RPL32P34	RPL32P34	pseudogene	100133162	ribosomal protein L32 pseudogene 34	0	3	2	1	0	1	1	0	0	0	0	2	0	0	0	0	0	3.13982	2.4214	1.00306	0	0.993307	0.811745	0	0	0	0	1.5451	0	0	0	0	0.619652	-0.182549	0.158829	-1.14935	0.250414	NA
NC_000019.10	5293388	5294683	+	795	gene-LOC105372253	LOC105372253	lncRNA	105372253	uncharacterized LOC105372253	0	0	2	1	2	0	0	0	0	0	1	7	1	4	0	2	0	0	2.4214	1.00306	1.83316	0	0	0	0	0	0.92414	5.40784	1.13258	4.59381	0	1.77931	1.19346	0.103807	0.190931	0.543691	0.586654	NA
NC_000019.10	5336495	5338066	+	952	gene-LOC105372252	LOC105372252	lncRNA	105372252	uncharacterized LOC105372252	0	0	0	0	0	0	0	0	0	0	0	0	0	0	0	1	0	0	0	0	0	0	0	0	0	0	0	0	0	0	0	0.889654	0.0556034	0	0.089432	0	1	NA
NC_000019.10	5455417	5456856	+	1440	gene-ZNRF4	ZNRF4	protein_coding	148066	zinc and ring finger 4	4	0	2	2	0	1	4	4	0	0	4	2	0	0	0	5	3.58568	0	2.4214	2.00613	0	0.993307	3.24698	3.8895	0	0	3.69656	1.5451	0	0	0	4.44827	1.61456	-0.0778616	0.213517	-0.364663	0.715363	NA
NC_000019.10	5481978	5487643	-	361	gene-LOC124904622	LOC124904622	lncRNA	124904622	uncharacterized LOC124904622	0	0	0	0	0	0	0	0	0	0	0	0	0	0	0	0	0	0	0	0	0	0	0	0	0	0	0	0	0	0	0	0	0	NA	NA	NA	NA	NA
NC_000019.10	5558167	5567953	-	3967	gene-TINCR	TINCR	protein_coding	257000	TINCR ubiquitin domain containing	26	70	99	112	55	166	81	90	37	233	114	216	50	217	94	184	23.3069	73.2624	119.859	112.343	50.4118	164.889	65.7513	87.5138	46.1791	241.232	105.352	166.87	56.6288	249.214	95.5757	163.696	113.88	0.420984	0.31271	1.34624	0.178224	0.682942
NC_000019.10	5576486	5576951	-	466	gene-SNRPEP4	SNRPEP4	pseudogene	100130109	SNRPE pseudogene 4	31	32	29	33	26	31	22	32	34	22	41	38	60	24	28	41	27.789	33.4914	35.1103	33.1011	23.831	30.7925	17.8584	31.116	42.4348	22.7773	37.8897	29.3568	67.9545	27.5629	28.4694	36.4758	32.8757	0.0226089	0.260501	0.0867901	0.930838	0.988545
NC_000019.10	5586999	5622776	-	3172	gene-SAFB2	SAFB2	protein_coding	9667	scaffold attachment factor B2	1242	1014	766	982	1052	1032	1154	1007	1002	964	1162	1470	1050	852	982	1319	1113.35	1061.26	927.397	985.009	964.24	1025.09	936.754	979.182	1250.58	998.059	1073.85	1135.65	1189.2	978.482	998.461	1173.45	1049.38	0.120434	0.101186	1.19023	0.233957	0.726199
NC_000019.10	5623083	5668478	+	3064	gene-SAFB	SAFB	protein_coding	6294	scaffold attachment factor B	2922	2274	1900	2308	2686	2078	2863	2245	1886	1884	2618	3024	2090	1871	2392	2538	2619.34	2379.98	2300.33	2315.07	2461.93	2064.09	2324.03	2182.98	2353.88	1950.56	2419.4	2336.19	2367.08	2148.76	2432.1	2257.94	2307.1	-0.0840682	0.0913793	-0.919992	0.357577	0.79777
NC_000019.10	5672808	5678329	+	3257	gene-LOC107985320	LOC107985320	lncRNA	107985320	uncharacterized LOC107985320	19	1	2	8	1	6	13	1	6	5	4	26	3	5	0	14	17.032	1.04661	2.4214	8.02452	0.916578	5.95984	10.5527	0.972375	7.4885	5.17665	3.69656	20.0863	3.39773	5.74227	0	12.4552	6.56057	0.110128	0.281541	0.391163	0.695677	0.930054
NC_000019.10	5678422	5680516	-	1045	gene-MICOS13	MICOS13	protein_coding	125988	mitochondrial contact site and cristae organizing system subunit 13	397	442	573	438	521	518	485	486	524	539	532	534	450	434	467	512	355.878	462.6	693.732	439.342	477.537	514.533	393.696	472.574	653.995	558.043	491.642	412.541	509.659	498.429	474.828	455.503	491.533	0.106543	0.179623	0.593147	0.553083	0.888092
NC_000019.10	5681027	5688522	+	1859	gene-HSD11B1L	HSD11B1L	protein_coding	374875	hydroxysteroid 11-beta dehydrogenase 1 like	1222	1087	1279	1112	1465	1551	2193	1356	1213	1081	1607	1602	1180	937	1512	1171	1095.42	1137.66	1548.49	1115.41	1342.79	1540.62	1780.16	1318.54	1513.92	1119.19	1485.09	1237.62	1336.44	1076.1	1537.35	1041.79	1326.66	0.120107	0.162931	0.737168	0.46102	0.850112
NC_000019.10	5690295	5691875	+	785	gene-RPL36	RPL36	protein_coding	25873	ribosomal protein L36	2235	2593	2969	2966	3034	3187	3153	2798	3018	2826	3480	4015	3316	2593	2979	3790	2003.5	2713.85	3594.57	2975.09	2780.9	3165.67	2559.43	2720.71	3766.71	2925.84	3216.01	3101.78	3755.62	2977.94	3028.94	3371.79	3041.15	0.192098	0.153778	1.24919	0.211597	0.706252
NC_000019.10	5691834	5720452	-	3814	gene-LONP1	LONP1	protein_coding	9361	lon peptidase 1%2C mitochondrial	1970	1559	1537	1879	1750	1758	2393	1883	1565	1833	1832	2591	1842	1485	1757	2018	1765.95	1631.66	1860.85	1884.76	1604.01	1746.23	1942.51	1830.98	1953.25	1897.76	1693.02	2001.67	2086.2	1705.45	1786.45	1795.32	1824.13	0.0773116	0.095053	0.813353	0.416015	0.826561
NC_000019.10	5720637	5778734	+	2897	gene-CATSPERD	CATSPERD	protein_coding	257062	cation channel sperm associated auxiliary subunit delta	0	0	0	1	0	0	2	1	0	0	0	2	0	0	1	4	0	0	0	1.00306	0	0	1.62349	0.972375	0	0	0	1.5451	0	0	1.01676	3.55862	0.607463	0.0237143	0.151752	0.15627	0.87582	NA
NC_000019.10	5782960	5784746	-	1373	gene-PRR22	PRR22	protein_coding	163154	proline rich 22	16	22	18	13	26	23	17	19	6	31	20	16	10	16	8	14	14.3427	23.0253	21.7926	13.0398	23.831	22.8461	13.7997	18.4751	7.4885	32.0952	18.4828	12.3608	11.3258	18.3753	8.1341	12.4552	16.9919	-0.0156554	0.293662	-0.0533108	0.957484	0.993162
NC_000019.10	5785140	5791163	-	2112	gene-DUS3L	DUS3L	protein_coding	56931	dihydrouridine synthase 3 like	170	160	134	156	200	167	209	169	156	180	215	317	217	163	197	214	152.391	167.457	162.234	156.478	183.316	165.882	169.655	164.331	194.701	186.359	198.69	244.898	245.769	187.198	200.302	190.386	185.628	0.359463	0.129626	2.77308	0.00555292	0.186899
NC_000019.10	5805067	5828324	+	1879	gene-NRTN	NRTN	protein_coding	4902	neurturin	23	4	60	10	3	75	17	21	6	51	39	12	0	20	44	11	20.6176	4.18642	72.6421	10.0306	2.74973	74.498	13.7997	20.4199	7.4885	52.8019	36.0415	9.27058	0	22.9691	44.7376	9.7862	25.1275	-0.005623	0.278027	-0.0202247	0.983864	0.996728
NC_000019.10	5830408	5839702	-	4164	gene-FUT6	FUT6	protein_coding	2528	fucosyltransferase 6	3	0	6	12	1	10	13	15	5	4	6	25	4	3	8	16	2.68926	0	7.26421	12.0368	0.916578	9.93307	10.5527	14.5856	6.24041	4.14132	5.54484	19.3137	4.5303	3.44536	8.1341	14.2345	7.72267	0.234351	0.299316	0.782954	0.433654	0.837016
NC_000019.10	5842888	5857122	-	2826	gene-FUT3	FUT3	protein_coding	2525	fucosyltransferase 3 %28Lewis blood group%29	25	14	32	80	11	53	70	61	30	32	31	112	12	28	29	78	22.4105	14.6525	38.7425	80.2452	10.0824	52.6453	56.8222	59.3149	37.4425	33.1306	28.6483	86.5254	13.5909	32.1567	29.4861	69.393	41.5805	0.131733	0.314284	0.419152	0.675105	0.924795
NC_000019.10	5847467	5858239	+	1188	gene-LOC101928844	LOC101928844	lncRNA	101928844	uncharacterized LOC101928844	0	0	0	0	0	0	0	0	0	0	0	0	0	0	0	0	0	0	0	0	0	0	0	0	0	0	0	0	0	0	0	0	0	NA	NA	NA	NA	NA
NC_000019.10	5865826	5870540	-	1988	gene-FUT5	FUT5	protein_coding	2527	fucosyltransferase 5	2	0	4	2	4	8	6	6	6	4	4	11	0	7	0	5	1.79284	0	4.84281	2.00613	3.66631	7.94645	4.87047	5.83425	7.4885	4.14132	3.69656	8.49803	0	8.03917	0	4.44827	4.20444	0.475201	0.297915	1.59509	0.110692	0.601646
NC_000019.10	5891229	5903790	-	2757	gene-NDUFA11	NDUFA11	protein_coding	126328	NADH:ubiquinone oxidoreductase subunit A11	1313	1178	1451	1269	1370	1538	1397	1256	1492	1624	1571	1570	1745	1493	1649	1405	1177	1232.9	1756.73	1272.89	1255.71	1527.71	1134.01	1221.3	1862.14	1681.38	1451.82	1212.9	1976.34	1714.64	1676.64	1249.96	1462.75	0.174966	0.172106	1.01662	0.309335	0.770638
NC_000019.10	5904872	5910853	+	2240	gene-VMAC	VMAC	protein_coding	400673	vimentin type intermediate filament associated coiled-coil protein	67	25	31	32	52	60	71	49	36	27	29	38	40	36	33	64	60.0601	26.1652	37.5317	32.0981	47.6621	59.5984	57.6339	47.6464	44.931	27.9539	26.8001	29.3568	45.303	41.3443	33.5532	56.9379	42.161	-0.240031	0.242238	-0.990887	0.321741	0.777452
NC_000019.10	5914254	5916211	+	1537	gene-CAPS	CAPS	protein_coding	828	calcyphosine	81	30	26	42	36	55	55	43	38	30	29	33	56	30	28	48	72.6099	31.3982	31.4782	42.1287	32.9968	54.6319	44.646	41.8121	47.4271	31.0599	26.8001	25.4941	63.4242	34.4536	28.4694	42.7034	40.7209	-0.354277	0.267184	-1.32596	0.184852	0.689332
NC_000019.10	5916139	5978140	-	5006	gene-RANBP3	RANBP3	protein_coding	8498	RAN binding protein 3	1456	1061	1169	1524	1400	1343	1581	1437	1022	1223	1460	1971	1195	1048	1226	1688	1305.19	1110.45	1415.31	1528.67	1283.21	1334.01	1283.37	1397.3	1275.54	1266.21	1349.24	1522.69	1353.43	1203.58	1246.55	1501.74	1336.03	0.0150385	0.112279	0.133938	0.893452	0.980762
NC_000019.10	5978403	6020363	+	639	gene-RANBP3-DT	RANBP3-DT	lncRNA	100128568	RANBP3 divergent transcript	1	0	0	0	1	1	2	1	0	4	1	2	4	3	0	0	0.896419	0	0	0	0.916578	0.993307	1.62349	0.972375	0	4.14132	0.92414	1.5451	4.5303	3.44536	0	0	1.24927	0.272471	0.22534	1.20916	0.226603	NA
NC_000019.10	5993164	6110500	-	4102	gene-RFX2	RFX2	protein_coding	5990	regulatory factor X2	15	11	3	8	8	7	6	5	17	17	3	12	28	16	1	13	13.4463	11.5127	3.6321	8.02452	7.33262	6.95315	4.87047	4.86188	21.2174	17.6006	2.77242	9.27058	31.7121	18.3753	1.01676	11.5655	10.8853	0.191416	0.310926	0.61563	0.538139	0.884079
NC_000019.10	6072768	6073578	+	503	gene-LOC100128144	LOC100128144	pseudogene	100128144	ribosomal protein L32 pseudogene	0	0	1	0	0	0	0	0	0	0	0	0	0	0	0	0	0	0	1.2107	0	0	0	0	0	0	0	0	0	0	0	0	0	0.0756689	-0.0164785	0.089432	-0.184257	0.853812	NA
NC_000019.10	6125426	6199524	-	7699	gene-LOC105372255	LOC105372255	lncRNA	105372255	uncharacterized LOC105372255	11	9	8	9	8	2	5	8	4	4	6	9	4	10	6	7	9.86061	9.41945	9.68561	9.02758	7.33262	1.98661	4.05873	7.779	4.99233	4.14132	5.54484	6.95293	4.5303	11.4845	6.10058	6.22758	6.82029	-0.477753	0.308851	-1.54687	0.121894	0.622062
NC_000019.10	6135633	6193091	+	3097	gene-ACSBG2	ACSBG2	protein_coding	81616	acyl-CoA synthetase bubblegum family member 2	0	0	0	0	0	0	0	0	0	0	0	0	0	0	0	0	0	0	0	0	0	0	0	0	0	0	0	0	0	0	0	0	0	NA	NA	NA	NA	NA
NC_000019.10	6210381	6279975	-	5515	gene-MLLT1	MLLT1	protein_coding	4298	MLLT1 super elongation complex subunit	5513	1920	1682	1967	2550	2027	3034	2246	1234	1640	1840	2638	1367	1473	2045	1983	4941.96	2009.48	2036.4	1973.03	2337.27	2013.43	2462.83	2183.95	1540.13	1697.94	1700.42	2037.98	1548.23	1691.67	2079.28	1764.18	2126.14	-0.556217	0.222997	-2.49428	0.0126214	0.277337
NC_000019.10	6306142	6360368	-	1746	gene-ACER1	ACER1	protein_coding	125981	alkaline ceramidase 1	2	0	1	0	0	0	2	0	0	0	0	2	0	0	0	0	1.79284	0	1.2107	0	0	0	1.62349	0	0	0	0	1.5451	0	0	0	0	0.385758	-0.0262097	0.106536	-0.246017	0.805669	NA
NC_000019.10	6361531	6370242	+	2506	gene-CLPP	CLPP	protein_coding	8192	caseinolytic mitochondrial matrix peptidase proteolytic subunit	861	861	932	834	1098	979	958	924	817	984	912	1068	936	917	931	913	771.817	901.128	1128.37	836.556	1006.4	972.447	777.652	898.475	1019.68	1018.77	842.816	825.081	1060.09	1053.13	946.606	812.255	929.455	0.0255726	0.141243	0.181054	0.856325	0.973236
NC_000019.10	6372794	6375250	+	1183	gene-ALKBH7	ALKBH7	protein_coding	84266	alkB homolog 7	532	413	499	373	474	495	481	380	416	475	533	532	378	434	499	399	476.895	432.248	604.14	374.143	434.458	491.687	390.449	369.503	519.202	491.782	492.567	410.996	428.114	498.429	507.365	354.972	454.809	0.0192164	0.159311	0.120622	0.90399	0.98232
NC_000019.10	6375148	6375933	-	701	gene-PSPN	PSPN	protein_coding	5623	persephin	30	14	9	28	17	16	15	18	12	27	20	18	14	19	16	25	26.8926	14.6525	10.8963	28.0858	15.5818	15.8929	12.1762	17.5028	14.977	27.9539	18.4828	13.9059	15.8561	21.8206	16.2682	22.2414	18.3242	-0.0903276	0.275157	-0.328277	0.742702	0.944305
NC_000019.10	6379572	6393164	-	2642	gene-GTF2F1	GTF2F1	protein_coding	2962	general transcription factor IIF subunit 1	2791	2666	2387	2562	3354	2826	2879	2531	1918	2320	3075	3186	2058	2227	2870	2712	2501.9	2790.25	2889.94	2569.85	3074.2	2807.09	2337.01	2461.08	2393.82	2401.97	2841.73	2461.34	2330.84	2557.61	2918.11	2412.74	2609.34	-0.0870359	0.111123	-0.783242	0.433485	0.837016
NC_000019.10	6389638	6389703	-	66	gene-MIR6885	MIR6885	miRNA	102465533	microRNA 6885	6	4	2	0	4	1	3	1	2	2	2	2	4	3	2	4	5.37851	4.18642	2.4214	0	3.66631	0.993307	2.43524	0.972375	2.49617	2.07066	1.84828	1.5451	4.5303	3.44536	2.03353	3.55862	2.59885	-0.211684	0.298271	-0.709703	0.477888	NA
NC_000019.10	6392921	6392983	-	63	gene-MIR6790	MIR6790	miRNA	102465473	microRNA 6790	0	1	1	0	0	2	1	2	0	2	1	2	0	1	1	0	0	1.04661	1.2107	0	0	1.98661	0.811745	1.94475	0	2.07066	0.92414	1.5451	0	1.14845	1.01676	0	0.856596	0.156888	0.221275	0.709018	0.478313	NA
NC_000019.10	6393769	6412404	+	602	gene-LOC390877	LOC390877	transcribed_pseudogene	390877	adenylate kinase isoenzyme 1-like	1	0	0	1	0	0	0	0	0	0	0	4	0	0	0	0	0.896419	0	0	1.00306	0	0	0	0	0	0	0	3.09019	0	0	0	0	0.311855	0.0273809	0.089443	0.306127	0.759508	NA
NC_000019.10	6413102	6424811	-	4276	gene-KHSRP	KHSRP	protein_coding	8570	KH-type splicing regulatory protein	3308	2778	2338	2294	3332	2634	3196	2557	1846	2182	2504	3480	1940	2030	2607	2596	2965.35	2907.47	2830.62	2301.03	3054.04	2616.37	2594.34	2486.36	2303.96	2259.09	2314.05	2688.47	2197.2	2331.36	2650.7	2309.54	2550.62	-0.195503	0.108567	-1.80076	0.0717403	0.535607
NC_000019.10	6416410	6416511	-	102	gene-MIR3940	MIR3940	miRNA	100500888	microRNA 3940	62	47	48	52	71	40	82	50	29	35	46	80	32	42	36	44	55.578	49.1905	58.1137	52.1593	65.077	39.7323	66.5631	48.6188	36.1944	36.2366	42.5104	61.8039	36.2424	48.235	36.6035	39.1448	48.2502	-0.228165	0.213854	-1.06692	0.286009	0.756675
NC_000019.10	6426037	6436267	-	1720	gene-SLC25A41	SLC25A41	protein_coding	284427	solute carrier family 25 member 41	78	48	34	36	45	46	57	41	49	36	36	60	35	40	58	50	69.9207	50.2371	41.1639	36.1103	41.246	45.6921	46.2695	39.8674	61.156	37.2719	33.269	46.3529	39.6401	45.9381	58.9723	44.4827	46.0994	-0.143374	0.224337	-0.639101	0.522757	0.876864
NC_000019.10	6436081	6459792	-	4319	gene-SLC25A23	SLC25A23	protein_coding	79085	solute carrier family 25 member 23	3246	2520	2672	2448	3314	3036	3871	2886	1794	2896	2700	3041	2184	2371	2537	2236	2909.78	2637.45	3234.99	2455.5	3037.54	3015.68	3142.27	2806.27	2239.06	2998.32	2495.18	2349.32	2473.54	2722.98	2579.53	1989.27	2692.92	-0.149824	0.12573	-1.19163	0.233407	0.725905
NC_000019.10	6463777	6467221	+	1523	gene-CRB3	CRB3	protein_coding	92359	crumbs cell polarity complex component 3	7	10	7	6	2	8	13	12	7	14	6	6	10	5	5	13	6.27493	10.4661	8.47491	6.01839	1.83316	7.94645	10.5527	11.6685	8.73658	14.4946	5.54484	4.63529	11.3258	5.74227	5.08381	11.5655	8.14774	0.043377	0.313261	0.138469	0.88987	0.979736
NC_000019.10	6467207	6481787	-	4591	gene-DENND1C	DENND1C	protein_coding	79958	DENN domain containing 1C	0	9	22	8	6	20	42	16	44	14	25	12	66	18	11	5	0	9.41945	26.6354	8.02452	5.49947	19.8661	34.0933	15.558	54.9156	14.4946	23.1035	9.27058	74.75	20.6722	11.1844	4.44827	20.746	0.356138	0.294	1.21135	0.22576	0.720592
NC_000019.10	6494319	6502848	-	2470	gene-TUBB4A	TUBB4A	protein_coding	10382	tubulin beta 4A class IVa	9270	5714	6361	4544	8095	7335	6958	6106	4174	6623	7051	5415	4925	6101	7056	4271	8309.8	5980.31	7701.27	4557.92	7419.7	7285.91	5648.12	5937.32	5209.5	6856.99	6516.11	4183.35	5577.93	7006.71	7174.28	3799.71	6197.81	-0.193474	0.209861	-0.921916	0.356572	0.797355
NC_000019.10	6531026	6535924	+	1634	gene-TNFSF9	TNFSF9	protein_coding	8744	TNF superfamily member 9	36	132	104	145	157	95	125	113	86	138	72	170	85	139	71	217	32.2711	138.152	125.913	145.444	143.903	94.3642	101.468	109.878	107.335	142.876	66.5381	131.333	96.2689	159.635	72.1902	193.055	116.289	0.015922	0.288202	0.0552461	0.955942	0.99306
NC_000019.10	6562563	6563983	-	722	gene-CLIC4P2	CLIC4P2	pseudogene	100130584	chloride intracellular channel 4 pseudogene 2	4	1	1	2	1	0	0	0	4	2	0	2	5	0	2	0	3.58568	1.04661	1.2107	2.00613	0.916578	0	0	0	4.99233	2.07066	0	1.5451	5.66288	0	2.03353	0	1.56689	0.0127165	0.234727	0.0541758	0.956795	NA
NC_000019.10	6581648	6591150	-	2742	gene-CD70	CD70	protein_coding	970	CD70 molecule	1	76	21	400	42	43	128	164	45	94	22	636	48	32	12	601	0.896419	79.5421	25.4247	401.226	38.4963	42.7122	103.903	159.47	56.1637	97.3211	20.3311	491.341	54.3636	36.7505	12.2012	534.682	134.677	0.0772194	0.244674	0.315601	0.752306	0.94702
NC_000019.10	6661253	6670588	-	4780	gene-TNFSF14	TNFSF14	protein_coding	8740	TNF superfamily member 14	0	1	0	0	0	0	1	0	0	0	0	0	0	0	0	0	0	1.04661	0	0	0	0	0.811745	0	0	0	0	0	0	0	0	0	0.116147	-0.0164785	0.089432	-0.184257	0.853812	NA
NC_000019.10	6677704	6720650	-	5231	gene-C3	C3	protein_coding	718	complement C3	3	12	3	1	9	8	5	1	14	1	4	14	2	5	1	5	2.68926	12.5593	3.6321	1.00306	8.2492	7.94645	4.05873	0.972375	17.4732	1.03533	3.69656	10.8157	2.26515	5.74227	1.01676	4.44827	5.47523	0.25589	0.294326	0.86941	0.384623	0.811168
NC_000019.10	6729914	6737580	-	2461	gene-GPR108	GPR108	protein_coding	56927	G protein-coupled receptor 108	990	680	686	832	838	796	980	811	664	637	720	840	819	630	706	861	887.455	711.692	830.541	834.55	768.092	790.672	795.51	788.596	828.727	659.506	665.381	648.94	927.579	723.526	717.835	765.993	771.537	-0.21527	0.113614	-1.89475	0.058125	0.504277
NC_000019.10	6736712	6736778	-	67	gene-MIR6791	MIR6791	miRNA	102465474	microRNA 6791	8	2	2	2	2	0	4	5	2	0	2	6	6	0	7	8	7.17135	2.09321	2.4214	2.00613	1.83316	0	3.24698	4.86188	2.49617	0	1.84828	4.63529	6.79545	0	7.11734	7.11724	3.35274	-0.155564	0.2834	-0.54892	0.58306	NA
NC_000019.10	6739680	6751530	+	2336	gene-TRIP10	TRIP10	protein_coding	9322	thyroid hormone receptor interactor 10	263	484	234	316	577	325	368	270	477	295	205	294	586	170	215	441	235.758	506.557	283.304	316.968	528.866	322.825	298.722	262.541	595.335	305.423	189.449	227.129	663.689	195.237	218.604	392.338	346.422	-0.0199429	0.291513	-0.0684115	0.945458	0.991473
NC_000019.10	6748164	6748587	-	330	gene-LOC124904623	LOC124904623	lncRNA	124904623	uncharacterized LOC124904623	0	0	1	0	0	0	1	0	0	0	0	0	0	0	0	0	0	0	1.2107	0	0	0	0.811745	0	0	0	0	0	0	0	0	0	0.126403	-0.0164785	0.089432	-0.184257	0.853812	NA
NC_000019.10	6752160	6767435	-	3359	gene-SH2D3A	SH2D3A	protein_coding	10045	SH2 domain containing 3A	0	6	15	6	4	13	19	18	8	14	7	11	12	14	8	9	0	6.27964	18.1605	6.01839	3.66631	12.913	15.4232	17.5028	9.98466	14.4946	6.46898	8.49803	13.5909	16.0783	8.1341	8.00689	10.3263	0.171216	0.313178	0.546706	0.584581	0.896934
NC_000019.10	6772708	6857361	+	2892	gene-VAV1	VAV1	protein_coding	7409	vav guanine nucleotide exchange factor 1	3	0	3	1	1	0	8	0	0	2	2	0	0	8	1	0	2.68926	0	3.6321	1.00306	0.916578	0	6.49396	0	0	2.07066	1.84828	0	0	9.18763	1.01676	0	1.80364	-0.0774113	0.195691	-0.395579	0.692415	NA
NC_000019.10	6887579	6940450	+	3487	gene-ADGRE1	ADGRE1	protein_coding	2015	adhesion G protein-coupled receptor E1	0	0	2	1	0	1	0	0	2	0	0	2	2	0	4	0	0	0	2.4214	1.00306	0	0.993307	0	0	2.49617	0	0	1.5451	2.26515	0	4.06705	0	0.924452	0.0227331	0.176832	0.128557	0.897708	NA
NC_000019.10	6901992	6938703	-	234	gene-LOC105372256	LOC105372256	lncRNA	105372256	uncharacterized LOC105372256	0	0	0	0	0	0	0	0	0	0	0	0	0	0	0	0	0	0	0	0	0	0	0	0	0	0	0	0	0	0	0	0	0	NA	NA	NA	NA	NA
NC_000019.10	6950758	6997851	-	5042	gene-ADGRE4P	ADGRE4P	transcribed_pseudogene	326342	adhesion G protein-coupled receptor E4%2C pseudogene	0	0	0	1	0	0	0	0	0	0	0	2	0	0	0	1	0	0	0	1.00306	0	0	0	0	0	0	0	1.5451	0	0	0	0.889654	0.214863	0.0133322	0.089432	0.149076	0.881494	NA
NC_000019.10	7004953	7006415	-	1463	gene-FLJ25758	FLJ25758	transcribed_pseudogene	497049	microtubule affinity regulating kinase 1 pseudogene	0	0	0	0	0	0	0	0	0	0	0	0	0	0	0	0	0	0	0	0	0	0	0	0	0	0	0	0	0	0	0	0	0	NA	NA	NA	NA	NA
NC_000019.10	7006641	7013607	+	2585	gene-LOC112268245	LOC112268245	lncRNA	112268245	uncharacterized LOC112268245	0	0	0	1	0	0	0	0	0	0	0	0	0	0	0	0	0	0	0	1.00306	0	0	0	0	0	0	0	0	0	0	0	0	0.0626915	-0.0164785	0.089432	-0.184257	0.853812	NA
NC_000019.10	7018969	7021431	-	841	gene-MBD3L2B	MBD3L2B	protein_coding	729458	methyl-CpG binding domain protein 3 like 2B	0	0	0	0	0	0	0	0	0	0	0	0	0	0	0	0	0	0	0	0	0	0	0	0	0	0	0	0	0	0	0	0	0	NA	NA	NA	NA	NA
NC_000019.10	7030578	7033011	+	778	gene-MBD3L5	MBD3L5	protein_coding	284428	methyl-CpG binding domain protein 3 like 5	0	0	0	0	0	0	0	0	0	0	0	0	0	0	0	0	0	0	0	0	0	0	0	0	0	0	0	0	0	0	0	0	0	NA	NA	NA	NA	NA
NC_000019.10	7037749	7040179	-	774	gene-MBD3L4	MBD3L4	protein_coding	653656	methyl-CpG binding domain protein 3 like 4	0	0	0	0	0	0	0	0	0	0	0	0	0	0	0	0	0	0	0	0	0	0	0	0	0	0	0	0	0	0	0	0	0	NA	NA	NA	NA	NA
NC_000019.10	7049321	7051735	+	793	gene-MBD3L2	MBD3L2	protein_coding	125997	methyl-CpG binding domain protein 3 like 2	0	0	0	0	0	0	0	0	0	0	0	0	0	0	0	0	0	0	0	0	0	0	0	0	0	0	0	0	0	0	0	0	0	NA	NA	NA	NA	NA
NC_000019.10	7056207	7058676	-	813	gene-MBD3L3	MBD3L3	protein_coding	653657	methyl-CpG binding domain protein 3 like 3	0	0	0	0	0	0	0	0	0	0	0	0	0	0	0	0	0	0	0	0	0	0	0	0	0	0	0	0	0	0	0	0	0	NA	NA	NA	NA	NA
NC_000019.10	7069703	7087968	+	5759	gene-ZNF557	ZNF557	protein_coding	79230	zinc finger protein 557	399	181	132	232	226	180	237	195	193	148	256	237	231	156	218	234	357.671	189.436	159.813	232.711	207.147	178.795	192.384	189.613	240.88	153.229	236.58	183.094	261.625	179.159	221.654	208.179	211.998	-0.186261	0.207903	-0.895902	0.370305	0.802492
NC_000019.10	7088043	7099562	-	1647	gene-LOC124904625	LOC124904625	lncRNA	124904625	uncharacterized LOC124904625	25	14	2	27	16	14	23	10	10	11	16	21	8	11	13	19	22.4105	14.6525	2.4214	27.0827	14.6652	13.9063	18.6701	9.72375	12.4808	11.3886	14.7862	16.2235	9.0606	12.633	13.2179	16.9034	14.3892	-0.186998	0.302741	-0.617682	0.536785	0.88354
NC_000019.10	7112265	7294414	-	9463	gene-INSR	INSR	protein_coding	3643	insulin receptor	1389	717	534	616	794	687	893	662	571	745	846	831	554	626	701	622	1245.13	750.417	646.515	617.888	727.763	682.402	724.888	643.712	712.655	771.321	781.822	641.987	627.447	718.932	712.751	553.365	722.437	-0.151251	0.181233	-0.834569	0.403961	0.81923
NC_000019.10	7199584	7203566	+	299	gene-LOC124904626	LOC124904626	lncRNA	124904626	uncharacterized LOC124904626	1	1	0	1	0	0	0	0	0	0	1	2	0	1	1	1	0.896419	1.04661	0	1.00306	0	0	0	0	0	0	0.92414	1.5451	0	1.14845	1.01676	0.889654	0.529387	-0.0191278	0.185577	-0.103072	0.917906	NA
NC_000019.10	7348937	7479989	+	11571	gene-ARHGEF18	ARHGEF18	protein_coding	23370	Rho/Rac guanine nucleotide exchange factor 18	639	801	685	764	988	823	957	894	668	908	880	1253	726	740	780	977	572.812	838.331	829.331	766.341	905.579	817.492	776.84	869.303	833.719	940.08	813.243	968.003	822.25	849.856	793.075	869.192	829.09	0.234763	0.120045	1.95563	0.0505088	0.487023
NC_000019.10	7378045	7395060	-	2465	gene-LOC107985284	LOC107985284	lncRNA	107985284	uncharacterized LOC107985284	14	5	5	15	5	8	10	10	5	7	10	14	5	0	4	15	12.5499	5.23303	6.05351	15.046	4.58289	7.94645	8.11745	9.72375	6.24041	7.24731	9.2414	10.8157	5.66288	0	4.06705	13.3448	7.86703	-0.11098	0.314304	-0.353097	0.724016	0.938558
NC_000019.10	7476875	7494977	-	1958	gene-PEX11G	PEX11G	protein_coding	92960	peroxisomal biogenesis factor 11 gamma	13	13	18	13	19	21	18	13	15	5	20	27	25	14	15	23	11.6534	13.6059	21.7926	13.0398	17.415	20.8594	14.6114	12.6409	18.7212	5.17665	18.4828	20.8588	28.3144	16.0783	15.2514	20.4621	16.8103	0.0682069	0.288062	0.236778	0.812829	0.962739
NC_000019.10	7497548	7508450	+	1690	gene-TEX45	TEX45	protein_coding	374877	testis expressed 45	8	3	20	7	12	16	25	9	4	20	2	14	9	7	10	6	7.17135	3.13982	24.214	7.02145	10.9989	15.8929	20.2936	8.75138	4.99233	20.7066	1.84828	10.8157	10.1932	8.03917	10.1676	5.33793	10.599	-0.0412034	0.313512	-0.131425	0.895439	0.980971
NC_000019.10	7513880	7521025	+	2272	gene-ZNF358	ZNF358	protein_coding	140467	zinc finger protein 358	1998	1795	2358	2379	1980	2766	2859	2517	2261	2510	2228	4028	2418	2156	2520	3175	1791.04	1878.66	2854.83	2386.29	1814.82	2747.49	2320.78	2447.47	2821.91	2598.68	2058.98	3111.82	2738.57	2476.07	2562.24	2824.65	2464.64	0.230707	0.166467	1.3859	0.165777	0.66953
NC_000019.10	7514353	7524964	-	1164	gene-LOC105372261	LOC105372261	lncRNA	105372261	uncharacterized LOC105372261	0	0	0	2	0	0	0	0	0	0	0	0	0	0	0	0	0	0	0	2.00613	0	0	0	0	0	0	0	0	0	0	0	0	0.125383	-0.0313838	0.089432	-0.350924	0.725645	NA
NC_000019.10	7522624	7534009	+	2084	gene-MCOLN1	MCOLN1	protein_coding	57192	mucolipin TRP cation channel 1	779	698	811	897	796	880	877	819	622	1145	756	1058	788	1012	660	917	698.31	730.531	981.879	899.749	729.596	874.11	711.9	796.375	776.307	1185.45	698.65	817.356	892.469	1162.23	671.064	815.813	840.112	0.0648283	0.183214	0.353839	0.72346	0.938304
NC_000019.10	7534164	7561767	+	4968	gene-PNPLA6	PNPLA6	protein_coding	10908	patatin like phospholipase domain containing 6	2240	1926	1436	1961	2538	1775	2069	1911	973	1389	1072	1754	1142	1019	1107	1497	2007.98	2015.76	1738.57	1967.01	2326.27	1763.12	1679.5	1858.21	1214.38	1438.07	990.678	1355.05	1293.4	1170.27	1125.56	1331.81	1579.73	-0.599784	0.132525	-4.52582	6.01628e-06	0.00128313
NC_000019.10	7595863	7618304	+	4218	gene-CAMSAP3	CAMSAP3	protein_coding	57662	calmodulin regulated spectrin associated protein family member 3	2166	1667	1816	1778	2122	2330	2874	2202	1634	1950	2130	3010	1629	1788	2252	2342	1941.64	1744.69	2198.63	1783.45	1944.98	2314.4	2332.96	2141.17	2039.37	2018.89	1968.42	2325.37	1844.97	2053.43	2289.75	2083.57	2064.11	0.120474	0.105148	1.14576	0.251895	0.737713
NC_000019.10	7617439	7617505	+	67	gene-MIR6792	MIR6792	miRNA	102465475	microRNA 6792	2	1	1	2	0	1	3	2	0	3	0	1	5	0	0	0	1.79284	1.04661	1.2107	2.00613	0	0.993307	2.43524	1.94475	0	3.10599	0	0.772548	5.66288	0	0	0	1.31069	-0.0865033	0.218079	-0.39666	0.691618	NA
NC_000019.10	7619525	7629545	-	2647	gene-XAB2	XAB2	protein_coding	56949	XPA binding protein 2	859	752	716	811	982	841	1030	847	725	739	800	1072	793	704	844	940	770.024	787.048	866.862	813.485	900.08	835.371	836.097	823.602	904.86	765.109	739.312	828.172	898.132	808.511	858.148	836.275	829.443	-0.000555884	0.0827794	-0.00671524	0.994642	0.998739
NC_000019.10	7629793	7647873	+	2153	gene-STXBP2	STXBP2	protein_coding	6813	syntaxin binding protein 2	164	179	146	182	158	221	222	169	278	236	187	153	398	205	146	233	147.013	187.342	176.762	182.558	144.819	219.521	180.207	164.331	346.967	244.338	172.814	118.2	450.765	235.433	148.447	207.289	207.926	0.263876	0.264322	0.998312	0.318128	0.775466
NC_000019.10	7629793	7631956	+	753	gene-PET100	PET100	protein_coding	100131801	PET100 cytochrome c oxidase chaperone	152	143	126	130	158	138	152	151	183	200	157	140	187	140	144	143	136.256	149.665	152.548	130.398	144.819	137.076	123.385	146.829	228.399	207.066	145.09	108.157	211.792	160.783	146.414	127.221	153.494	0.237758	0.201576	1.17949	0.238202	0.729114
NC_000019.10	7631615	7637006	-	1533	gene-PCP2	PCP2	protein_coding	126006	Purkinje cell protein 2	0	4	0	2	1	0	1	1	2	3	0	0	11	0	0	0	0	4.18642	0	2.00613	0.916578	0	0.811745	0.972375	2.49617	3.10599	0	0	12.4583	0	0	0	1.68461	-0.0147105	0.180208	-0.0816309	0.93494	NA
NC_000019.10	7665679	7666483	+	497	gene-RPS27AP19	RPS27AP19	transcribed_pseudogene	107985274	RPS27A pseudogene 19	0	0	0	0	0	0	0	0	0	0	0	0	0	0	0	0	0	0	0	0	0	0	0	0	0	0	0	0	0	0	0	0	0	NA	NA	NA	NA	NA
NC_000019.10	7669049	7670455	+	602	gene-RETN	RETN	protein_coding	56729	resistin	0	0	0	0	0	0	0	0	0	0	0	0	0	0	0	0	0	0	0	0	0	0	0	0	0	0	0	0	0	0	0	0	0	NA	NA	NA	NA	NA
NC_000019.10	7677090	7679829	+	1271	gene-MCEMP1	MCEMP1	protein_coding	199675	mast cell expressed membrane protein 1	0	0	0	0	0	0	0	0	0	0	0	0	0	0	0	0	0	0	0	0	0	0	0	0	0	0	0	0	0	0	0	0	0	NA	NA	NA	NA	NA
NC_000019.10	7680833	7687703	+	5679	gene-TRAPPC5	TRAPPC5	protein_coding	126003	trafficking protein particle complex subunit 5	1023	882	947	932	978	1091	1072	933	874	1104	1050	1314	1112	1023	1076	1164	917.036	923.107	1146.53	934.856	896.413	1083.7	870.191	907.226	1090.82	1143	970.347	1015.13	1259.42	1174.87	1094.04	1035.56	1028.89	0.102665	0.110014	0.9332	0.350717	0.793903
NC_000019.10	7688776	7702131	-	1650	gene-FCER2	FCER2	protein_coding	2208	Fc epsilon receptor II	0	0	0	0	0	0	0	0	0	0	0	0	0	0	0	0	0	0	0	0	0	0	0	0	0	0	0	0	0	0	0	0	0	NA	NA	NA	NA	NA
NC_000019.10	7703080	7707234	-	780	gene-LOC105372262	LOC105372262	lncRNA	105372262	uncharacterized LOC105372262	0	0	0	0	0	0	0	0	0	0	0	0	0	0	0	0	0	0	0	0	0	0	0	0	0	0	0	0	0	0	0	0	0	NA	NA	NA	NA	NA
NC_000019.10	7728957	7732110	-	1299	gene-CLEC4G	CLEC4G	protein_coding	339390	C-type lectin domain family 4 member G	0	0	0	0	0	0	0	1	0	0	3	0	0	0	0	0	0	0	0	0	0	0	0	0.972375	0	0	2.77242	0	0	0	0	0	0.23405	0.0431428	0.089432	0.482409	0.629515	NA
NC_000019.10	7739993	7747534	-	4384	gene-CD209	CD209	protein_coding	30835	CD209 molecule	0	1	0	0	0	0	0	0	0	0	0	0	0	0	0	1	0	1.04661	0	0	0	0	0	0	0	0	0	0	0	0	0	0.889654	0.121016	-0.0164785	0.089432	-0.184257	0.853812	NA
NC_000019.10	7740655	7742160	+	1168	gene-LOC100129391	LOC100129391	pseudogene	100129391	zinc finger CCCH-type%2C RNA binding motif and serine/arginine rich 2 pseudogene	0	0	0	0	0	0	0	0	0	0	0	0	0	0	0	0	0	0	0	0	0	0	0	0	0	0	0	0	0	0	0	0	0	NA	NA	NA	NA	NA
NC_000019.10	7763243	7769605	+	2289	gene-CLEC4M	CLEC4M	protein_coding	10332	C-type lectin domain family 4 member M	0	0	0	0	0	0	0	0	0	0	0	0	0	0	0	0	0	0	0	0	0	0	0	0	0	0	0	0	0	0	0	0	0	NA	NA	NA	NA	NA
NC_000019.10	7770597	7785184	+	4454	gene-LOC105372263	LOC105372263	lncRNA	105372263	uncharacterized LOC105372263	0	0	0	0	0	0	0	0	0	1	0	0	0	0	0	0	0	0	0	0	0	0	0	0	0	1.03533	0	0	0	0	0	0	0.0647082	0.0133322	0.089432	0.149076	0.881494	NA
NC_000019.10	7787484	7791012	+	1935	gene-CLEC4GP1	CLEC4GP1	transcribed_pseudogene	440508	C-type lectin domain family 4 member G pseudogene 1	0	0	3	0	0	2	1	2	1	0	0	0	5	0	0	0	0	0	3.6321	0	0	1.98661	0.811745	1.94475	1.24808	0	0	0	5.66288	0	0	0	0.955386	-0.0594313	0.152307	-0.390207	0.696384	NA
NC_000019.10	7796599	7821551	+	2259	gene-LOC124904628	LOC124904628	lncRNA	124904628	uncharacterized LOC124904628	0	0	0	0	0	0	0	0	1	0	0	0	0	0	0	0	0	0	0	0	0	0	0	0	1.24808	0	0	0	0	0	0	0	0.0780052	0.0133322	0.089432	0.149076	0.881494	NA
NC_000019.10	7812717	7814428	-	761	gene-EXOSC3P2	EXOSC3P2	pseudogene	100190954	exosome component 3 pseudogene 2	0	0	0	0	0	0	1	0	0	0	0	0	0	0	0	0	0	0	0	0	0	0	0.811745	0	0	0	0	0	0	0	0	0	0.0507341	0	0.089432	0	1	NA
NC_000019.10	7830218	7864976	+	3903	gene-EVI5L	EVI5L	protein_coding	115704	ecotropic viral integration site 5 like	2813	1534	2050	1567	1877	2688	2569	1954	1478	2293	2266	2320	1590	1801	2305	1734	2521.63	1605.49	2481.94	1571.8	1720.42	2670.01	2085.37	1900.02	1844.67	2374.01	2094.1	1792.31	1800.8	2068.36	2343.64	1542.66	2026.08	-0.0121065	0.186503	-0.0649133	0.948243	0.992136
NC_000019.10	7868719	7874390	-	4467	gene-PRR36	PRR36	protein_coding	80164	proline rich 36	1814	1120	1508	1427	1566	1976	2304	1885	1174	1616	1671	2770	1338	1556	1899	1955	1626.1	1172.2	1825.74	1431.37	1435.36	1962.77	1870.26	1832.93	1465.25	1673.09	1544.24	2139.96	1515.39	1786.99	1930.83	1739.27	1684.49	0.161424	0.156655	1.03045	0.302801	0.768002
NC_000019.10	7878619	7880232	-	1614	gene-LYPLA2P2	LYPLA2P2	transcribed_pseudogene	388499	LYPLA2 pseudogene 2	6	4	3	9	8	4	2	6	2	8	2	8	3	6	5	6	5.37851	4.18642	3.6321	9.02758	7.33262	3.97323	1.62349	5.83425	2.49617	8.28264	1.84828	6.18039	3.39773	6.89072	5.08381	5.33793	5.03162	-0.112897	0.314043	-0.359496	0.719224	0.936736
NC_000019.10	7888510	7902016	+	4697	gene-LRRC8E	LRRC8E	protein_coding	80131	leucine rich repeat containing 8 VRAC subunit E	0	16	21	71	20	32	59	53	29	31	12	92	51	25	10	99	0	16.7457	25.4247	71.2176	18.3316	31.7858	47.893	51.5359	36.1944	32.0952	11.0897	71.0744	57.7614	28.7113	10.1676	88.0758	37.3815	0.139	0.301255	0.461401	0.644511	0.915309
NC_000019.10	7901989	7903514	-	855	gene-LOC124904630	LOC124904630	lncRNA	124904630	uncharacterized LOC124904630	0	1	2	7	1	2	2	4	6	2	1	6	1	4	2	1	0	1.04661	2.4214	7.02145	0.916578	1.98661	1.62349	3.8895	7.4885	2.07066	0.92414	4.63529	1.13258	4.59381	2.03353	0.889654	2.66711	0.158023	0.281642	0.561077	0.574745	NA
NC_000019.10	7903877	7914478	+	3444	gene-MAP2K7	MAP2K7	protein_coding	5609	mitogen-activated protein kinase kinase 7	832	543	597	545	714	637	737	579	571	606	660	947	498	494	668	807	745.82	568.307	722.789	546.67	654.437	632.736	598.256	563.005	712.655	627.41	609.932	731.603	564.023	567.336	679.198	717.951	640.133	0.0514428	0.129876	0.39609	0.692038	0.929158
NC_000019.10	7914830	7919097	+	2842	gene-TGFBR3L	TGFBR3L	protein_coding	100507588	transforming growth factor beta receptor 3 like	28	86	94	109	100	163	146	128	60	77	92	177	117	116	139	147	25.0997	90.0081	113.806	109.334	91.6578	161.909	118.515	124.464	74.885	79.7204	85.0209	136.741	132.511	133.221	141.33	130.779	109.313	0.122182	0.269098	0.454044	0.649797	0.917245
NC_000019.10	7920338	7923250	+	1625	gene-SNAPC2	SNAPC2	protein_coding	6618	small nuclear RNA activating complex polypeptide 2	547	474	666	522	677	651	728	532	373	490	622	816	359	496	586	644	490.341	496.091	806.327	523.6	620.523	646.643	590.95	517.304	465.535	507.312	574.815	630.399	406.595	569.633	595.823	572.937	563.427	-0.0786502	0.171185	-0.459445	0.645914	0.916079
NC_000019.10	7924491	7926135	-	1237	gene-CTXN1	CTXN1	protein_coding	404217	cortexin 1	2016	1947	2574	2260	2460	3084	2728	2446	1815	2697	2508	3392	2195	2656	2764	2582	1807.18	2037.74	3116.35	2266.93	2254.78	3063.36	2214.44	2378.43	2265.27	2792.29	2317.74	2620.48	2486	3050.29	2810.33	2297.09	2486.17	0.107347	0.163806	0.655328	0.512256	0.871445
NC_000019.10	7925405	7926810	+	670	gene-LOC124904629	LOC124904629	lncRNA	124904629	uncharacterized LOC124904629	29	8	14	19	19	15	28	13	8	21	17	21	6	13	15	21	25.9961	8.37285	16.9498	19.0582	17.415	14.8996	22.7289	12.6409	9.98466	21.7419	15.7104	16.2235	6.79545	14.9299	15.2514	18.6827	16.0863	-0.102012	0.288456	-0.353647	0.723603	0.938362
NC_000019.10	7926718	7943666	-	1843	gene-TIMM44	TIMM44	protein_coding	10469	translocase of inner mitochondrial membrane 44	772	670	669	639	839	796	807	698	618	744	996	955	754	643	880	822	692.035	701.226	809.959	640.958	769.009	790.672	655.078	678.718	771.315	770.286	920.443	737.783	853.962	738.456	894.751	731.296	759.747	0.165232	0.115455	1.43113	0.152393	0.653858
NC_000019.10	7958573	8005641	-	6207	gene-ELAVL1	ELAVL1	protein_coding	1994	ELAV like RNA binding protein 1	1912	1509	1171	1455	1606	1463	2040	1735	1571	1420	1650	2074	1630	1328	1487	1756	1713.95	1579.33	1417.73	1459.46	1472.02	1453.21	1655.96	1687.07	1960.74	1470.17	1524.83	1602.26	1846.1	1525.15	1511.93	1562.23	1590.13	0.0835389	0.114191	0.731569	0.464432	0.85068
NC_000019.10	8005813	8016025	+	1479	gene-LOC105372266	LOC105372266	lncRNA	105372266	uncharacterized LOC105372266	6	16	10	15	15	15	16	10	12	4	4	13	8	9	13	8	5.37851	16.7457	12.107	15.046	13.7487	14.8996	12.9879	9.72375	14.977	4.14132	3.69656	10.0431	9.0606	10.3361	13.2179	7.11724	10.8267	-0.363011	0.305683	-1.18754	0.235014	0.726656
NC_000019.10	8052341	8062650	+	1972	gene-CCL25	CCL25	protein_coding	6370	C-C motif chemokine ligand 25	1	0	1	0	0	0	1	0	3	4	0	1	6	1	3	0	0.896419	0	1.2107	0	0	0	0.811745	0	3.74425	4.14132	0	0.772548	6.79545	1.14845	3.05029	0	1.4107	0.244489	0.217856	1.12225	0.261756	NA
NC_000019.10	8065402	8149592	-	9667	gene-FBN3	FBN3	protein_coding	84467	fibrillin 3	238	41	54	31	46	92	162	86	78	52	72	54	70	60	85	35	213.348	42.9108	65.3779	31.095	42.1626	91.3842	131.503	83.6243	97.3504	53.8372	66.5381	41.7176	79.2803	68.9072	86.4249	31.1379	76.6624	-0.260908	0.3103	-0.840823	0.400447	0.818233
NC_000019.10	8209370	8262421	+	2764	gene-CERS4	CERS4	protein_coding	79603	ceramide synthase 4	685	454	577	460	623	676	844	639	479	572	684	688	490	597	645	561	614.047	475.159	698.575	461.41	571.028	671.475	685.113	621.348	597.832	592.209	632.112	531.513	554.962	685.627	655.812	499.096	596.707	0.0620785	0.145858	0.42561	0.670392	0.923575
NC_000019.10	8239903	8240494	-	344	gene-LOC107985282	LOC107985282	lncRNA	107985282	uncharacterized LOC107985282	0	0	2	0	0	0	0	0	0	0	0	0	0	0	0	1	0	0	2.4214	0	0	0	0	0	0	0	0	0	0	0	0	0.889654	0.206941	-0.0313838	0.089432	-0.350924	0.725645	NA
NC_000019.10	8302127	8308358	-	1253	gene-CD320	CD320	protein_coding	51293	CD320 molecule	647	876	946	916	1094	1071	940	834	1020	1145	1062	1015	1155	1097	944	940	579.983	916.827	1145.32	918.807	1002.74	1063.83	763.04	810.961	1273.04	1185.45	981.437	784.136	1308.12	1259.85	959.824	836.275	986.854	0.217484	0.202008	1.07661	0.281656	0.754384
NC_000019.10	8308595	8321375	-	870	gene-NDUFA7	NDUFA7	protein_coding	4701	NADH:ubiquinone oxidoreductase subunit A7	232	228	316	204	287	314	349	213	303	328	266	241	307	248	251	206	207.969	238.626	382.582	204.625	263.058	311.898	283.299	207.116	378.169	339.588	245.821	186.184	347.701	284.816	255.208	183.269	269.996	0.128049	0.230884	0.554603	0.579166	0.895626
NC_000019.10	8321496	8323340	+	1336	gene-RPS28	RPS28	protein_coding	6234	ribosomal protein S28	1540	1741	1715	1893	2018	1975	2089	1836	2063	2113	2160	2527	2392	1744	2038	2442	1380.48	1822.14	2076.35	1898.8	1849.65	1961.78	1695.74	1785.28	2574.79	2187.65	1996.14	1952.23	2709.12	2002.9	2072.16	2172.54	2008.61	0.264597	0.140007	1.88989	0.0587726	0.504717
NC_000019.10	8322584	8343262	-	3619	gene-KANK3	KANK3	protein_coding	256949	KN motif and ankyrin repeat domains 3	6	9	17	33	16	26	30	30	27	29	22	30	35	23	7	41	5.37851	9.41945	20.5819	33.1011	14.6652	25.826	24.3524	29.1713	33.6982	30.0246	20.3311	23.1764	39.6401	26.4144	7.11734	36.4758	23.7109	0.369274	0.309958	1.19137	0.23351	0.725905
NC_000019.10	8364155	8374370	+	1926	gene-ANGPTL4	ANGPTL4	protein_coding	51129	angiopoietin like 4	20	384	64	318	357	143	139	339	1288	324	58	431	1093	258	50	707	17.9284	401.897	77.4849	318.974	327.218	142.043	112.833	329.635	1607.53	335.447	53.6001	332.968	1237.91	296.301	50.8381	628.986	391.974	0.399407	0.280458	1.42412	0.154411	0.657065
NC_000019.10	8374376	8390691	-	1022	gene-RAB11B-AS1	RAB11B-AS1	lncRNA	100507567	RAB11B antisense RNA 1	16	21	14	16	21	6	18	13	13	15	12	25	21	13	11	19	14.3427	21.9787	16.9498	16.049	19.2481	5.95984	14.6114	12.6409	16.2251	15.53	11.0897	19.3137	23.7841	14.9299	11.1844	16.9034	15.6713	-0.108496	0.280285	-0.387092	0.698688	0.930514
NC_000019.10	8379599	8388159	+	2492	gene-LOC124904632	LOC124904632	lncRNA	124904632	uncharacterized LOC124904632	0	1	0	0	0	4	1	0	0	0	1	0	0	2	0	1	0	1.04661	0	0	0	3.97323	0.811745	0	0	0	0.92414	0	0	2.29691	0	0.889654	0.621392	-0.00419318	0.150957	-0.0277773	0.97784	NA
NC_000019.10	8389290	8389380	-	91	gene-MIR4999	MIR4999	miRNA	100847049	microRNA 4999	0	0	0	0	0	0	0	0	0	0	0	0	0	0	0	0	0	0	0	0	0	0	0	0	0	0	0	0	0	0	0	0	0	NA	NA	NA	NA	NA
NC_000019.10	8390360	8404434	+	1590	gene-RAB11B	RAB11B	protein_coding	9230	RAB11B%2C member RAS oncogene family	2783	2722	2617	2625	3393	2938	3250	2714	2293	3034	2581	3224	2555	2675	2739	2685	2494.73	2848.86	3168.41	2633.04	3109.95	2918.34	2638.17	2639.03	2861.85	3141.19	2385.21	2490.7	2893.73	3072.11	2784.91	2388.72	2779.31	-0.0336224	0.119313	-0.281801	0.778096	0.953084
NC_000019.10	8413305	8439017	+	2210	gene-MARCHF2	MARCHF2	protein_coding	51257	membrane associated ring-CH-type finger 2	674	581	986	771	797	1057	904	847	521	983	811	1107	702	876	816	919	604.186	608.078	1193.75	773.363	730.513	1049.93	733.818	823.602	650.251	1017.73	749.477	855.211	795.068	1006.05	829.679	817.592	827.393	0.0383054	0.199613	0.191898	0.847822	0.970968
NC_000019.10	8444975	8489114	+	2736	gene-HNRNPM	HNRNPM	protein_coding	4670	heterogeneous nuclear ribonucleoprotein M	2573	2175	1494	2029	2358	1819	2223	2006	2078	1860	2271	2503	2202	1804	1963	2269	2306.49	2276.37	1808.79	2035.22	2161.29	1806.83	1804.51	1950.58	2593.52	1925.71	2098.72	1933.69	2493.93	2071.81	1995.91	2018.63	2080.12	0.0192592	0.125591	0.153349	0.878123	0.977387
NC_000019.10	8490056	8502640	-	2396	gene-PRAM1	PRAM1	protein_coding	84106	PML-RARA regulated adaptor molecule 1	10	2	2	3	6	4	4	3	0	4	6	7	0	1	4	1	8.96419	2.09321	2.4214	3.00919	5.49947	3.97323	3.24698	2.91713	0	4.14132	5.54484	5.40784	0	1.14845	4.06705	0.889654	3.33275	-0.0406692	0.300173	-0.135486	0.892228	NA
NC_000019.10	8509678	8514167	-	2458	gene-ZNF414	ZNF414	protein_coding	84330	zinc finger protein 414	261	202	218	241	233	250	284	262	198	269	265	412	227	230	218	325	233.965	211.414	263.933	241.739	213.563	248.327	230.536	254.762	247.12	278.504	244.897	318.29	257.095	264.144	221.654	289.138	251.193	0.192443	0.127529	1.50902	0.131295	0.629663
NC_000019.10	8520778	8577442	-	4243	gene-MYO1F	MYO1F	protein_coding	4542	myosin IF	9	10	6	7	4	4	6	6	3	9	4	4	1	2	8	3	8.06777	10.4661	7.26421	7.02145	3.66631	3.97323	4.87047	5.83425	3.74425	9.31797	3.69656	3.09019	1.13258	2.29691	8.1341	2.66896	5.32783	-0.406438	0.314182	-1.29364	0.195791	0.696768
NC_000019.10	8526445	8547325	+	1577	gene-LOC124904633	LOC124904633	lncRNA	124904633	uncharacterized LOC124904633	3	0	1	7	1	2	4	6	7	0	2	1	1	3	3	2	2.68926	0	1.2107	7.02145	0.916578	1.98661	3.24698	5.83425	8.73658	0	1.84828	0.772548	1.13258	3.44536	3.05029	1.77931	2.72942	-0.00882566	0.270055	-0.032681	0.973929	NA
NC_000019.10	8580240	8610715	-	5136	gene-ADAMTS10	ADAMTS10	protein_coding	81794	ADAM metallopeptidase with thrombospondin type 1 motif 10	1140	417	486	580	540	674	793	598	614	708	679	706	631	535	516	606	1021.92	436.435	588.401	581.777	494.952	669.489	643.714	581.48	766.323	733.014	627.491	545.419	714.655	614.423	524.65	539.131	630.204	0.0192826	0.203098	0.0949427	0.92436	0.987045
NC_000019.10	8630633	8681151	+	5124	gene-NFILZ	NFILZ	protein_coding	105372267	NFIL3 like basic leucine zipper	0	0	0	3	1	1	0	0	3	1	0	0	0	4	1	1	0	0	0	3.00919	0.916578	0.993307	0	0	3.74425	1.03533	0	0	0	4.59381	1.01676	0.889654	1.01243	0.0523952	0.185343	0.282693	0.777412	NA
NC_000019.10	8697400	8698795	-	1396	gene-ACTL9	ACTL9	protein_coding	284382	actin like 9	0	0	0	0	0	0	0	0	0	0	0	0	0	0	0	0	0	0	0	0	0	0	0	0	0	0	0	0	0	0	0	0	0	NA	NA	NA	NA	NA
NC_000019.10	8721634	8732160	+	1755	gene-OR2Z1	OR2Z1	protein_coding	284383	olfactory receptor family 2 subfamily Z member 1	0	0	0	0	0	0	0	0	0	0	0	0	0	0	0	0	0	0	0	0	0	0	0	0	0	0	0	0	0	0	0	0	0	NA	NA	NA	NA	NA
NC_000019.10	8728686	8729223	-	538	gene-RPL23AP78	RPL23AP78	pseudogene	100271624	ribosomal protein L23a pseudogene 78	0	0	0	0	0	0	0	0	0	0	0	0	0	0	0	0	0	0	0	0	0	0	0	0	0	0	0	0	0	0	0	0	0	NA	NA	NA	NA	NA
NC_000019.10	8806170	8838144	-	8006	gene-ZNF558	ZNF558	protein_coding	148156	zinc finger protein 558	698	521	427	604	521	599	846	653	712	588	690	895	618	570	559	703	625.7	545.282	516.97	605.851	477.537	594.991	686.736	634.961	888.635	608.774	637.657	691.431	699.932	654.619	568.371	625.427	628.929	0.282605	0.141922	1.99128	0.0464504	0.473987
NC_000019.10	8832377	8843319	+	991	gene-MBD3L1	MBD3L1	protein_coding	85509	methyl-CpG binding domain protein 3 like 1	0	0	1	0	0	0	1	0	0	0	0	0	0	0	0	0	0	0	1.2107	0	0	0	0.811745	0	0	0	0	0	0	0	0	0	0.126403	-0.0164785	0.089432	-0.184257	0.853812	NA
NC_000019.10	8848844	9065751	-	44905	gene-MUC16	MUC16	protein_coding	94025	mucin 16%2C cell surface associated	0	0	0	14	0	3	1	1	0	3	4	0	10	0	2	0	0	0	0	14.0429	0	2.97992	0.811745	0.972375	0	3.10599	3.69656	0	11.3258	0	2.03353	0	2.43555	-0.0929326	0.176248	-0.527284	0.597996	NA
NC_000019.10	9019330	9020156	+	508	gene-BOLA3P2	BOLA3P2	pseudogene	100287463	bolA family member 3 pseudogene 2	0	0	0	0	0	0	0	0	0	0	0	0	0	0	0	0	0	0	0	0	0	0	0	0	0	0	0	0	0	0	0	0	0	NA	NA	NA	NA	NA
NC_000019.10	9087061	9095669	+	2535	gene-OR1M1	OR1M1	protein_coding	125963	olfactory receptor family 1 subfamily M member 1	0	0	0	0	0	0	0	0	0	0	0	0	0	0	0	0	0	0	0	0	0	0	0	0	0	0	0	0	0	0	0	0	0	NA	NA	NA	NA	NA
NC_000019.10	9100407	9107475	-	3015	gene-OR7G2	OR7G2	protein_coding	390882	olfactory receptor family 7 subfamily G member 2	0	1	0	0	0	0	0	0	0	0	0	1	0	0	1	0	0	1.04661	0	0	0	0	0	0	0	0	0	0.772548	0	0	1.01676	0	0.177245	-0.00157317	0.089432	-0.0175907	0.985965	NA
NC_000019.10	9114828	9115763	-	936	gene-OR7G1	OR7G1	protein_coding	125962	olfactory receptor family 7 subfamily G member 1	0	0	0	0	0	0	0	0	0	0	0	0	0	0	0	0	0	0	0	0	0	0	0	0	0	0	0	0	0	0	0	0	0	NA	NA	NA	NA	NA
NC_000019.10	9126012	9126950	-	939	gene-OR7G3	OR7G3	protein_coding	390883	olfactory receptor family 7 subfamily G member 3	0	0	0	0	0	0	0	0	0	0	0	0	0	0	0	0	0	0	0	0	0	0	0	0	0	0	0	0	0	0	0	0	0	NA	NA	NA	NA	NA
NC_000019.10	9140397	9163413	+	4721	gene-ZNF317	ZNF317	protein_coding	57693	zinc finger protein 317	917	831	603	818	950	727	884	737	730	821	854	1241	788	814	846	953	822.016	869.73	730.053	820.507	870.749	722.134	717.583	716.64	911.1	850.006	789.215	958.732	892.469	934.841	860.181	847.841	832.112	0.110667	0.0975608	1.13434	0.256653	0.739815
NC_000019.10	9178979	9188818	+	3629	gene-OR7D2	OR7D2	protein_coding	162998	olfactory receptor family 7 subfamily D member 2	2	2	1	2	1	0	1	3	0	5	4	2	0	1	3	6	1.79284	2.09321	1.2107	2.00613	0.916578	0	0.811745	2.91713	0	5.17665	3.69656	1.5451	0	1.14845	3.05029	5.33793	1.98146	0.147424	0.270877	0.544245	0.586273	NA
NC_000019.10	9206488	9252625	+	2642	gene-OR7E24	OR7E24	protein_coding	26648	olfactory receptor family 7 subfamily E member 24	0	0	0	0	0	0	0	0	0	0	0	0	0	0	0	0	0	0	0	0	0	0	0	0	0	0	0	0	0	0	0	0	0	NA	NA	NA	NA	NA
NC_000019.10	9210276	9219589	-	4965	gene-OR7D4	OR7D4	protein_coding	125958	olfactory receptor family 7 subfamily D member 4	0	0	0	0	0	0	0	0	0	0	0	0	0	0	0	4	0	0	0	0	0	0	0	0	0	0	0	0	0	0	0	3.55862	0.222414	0	0.089432	0	1	NA
NC_000019.10	9291140	9309838	-	6758	gene-ZNF699	ZNF699	protein_coding	374879	zinc finger protein 699	212	189	128	147	181	127	217	160	120	125	184	175	120	138	142	151	190.041	197.809	154.97	147.45	165.901	126.15	176.149	155.58	149.77	129.416	170.042	135.196	135.909	158.487	144.38	134.338	154.474	-0.228685	0.148969	-1.53512	0.124755	0.624962
NC_000019.10	9323772	9345871	+	5594	gene-ZNF559	ZNF559	protein_coding	84527	zinc finger protein 559	390	267	114	278	304	161	303	308	142	161	214	238	167	126	170	196	349.603	279.444	138.02	278.852	278.64	159.922	245.959	299.492	177.228	166.688	197.766	183.866	189.14	144.705	172.85	174.372	214.784	-0.456609	0.217681	-2.0976	0.0359402	0.428201
NC_000019.10	9324179	9382617	+	3731	gene-ZNF559-ZNF177	ZNF559-ZNF177	protein_coding	100529215	ZNF559-ZNF177 readthrough	122	92	81	111	110	121	132	101	125	137	138	149	136	97	121	137	109.363	96.2878	98.0668	111.34	100.824	120.19	107.15	98.2099	156.01	141.84	127.531	115.11	154.03	111.4	123.028	121.883	118.267	0.347215	0.148025	2.34566	0.0189937	0.332025
NC_000019.10	9347924	9348906	-	983	gene-LOC100128428	LOC100128428	pseudogene	100128428	UBX domain protein 2A pseudogene	0	0	0	0	0	0	0	0	0	0	0	0	0	0	0	0	0	0	0	0	0	0	0	0	0	0	0	0	0	0	0	0	0	NA	NA	NA	NA	NA
NC_000019.10	9363013	9382617	+	2749	gene-ZNF177	ZNF177	protein_coding	7730	zinc finger protein 177	82	64	69	81	80	98	97	70	110	115	102	114	113	78	98	108	73.5063	66.9828	83.5384	81.2482	73.3262	97.3441	78.7393	68.0663	137.289	119.063	94.2623	88.0705	127.981	89.5794	99.6428	96.0827	92.1701	0.467252	0.180564	2.58774	0.00966077	0.247829
NC_000019.10	9384740	9407060	-	1194	gene-LOC112268250	LOC112268250	lncRNA	112268250	uncharacterized LOC112268250	8	1	0	6	12	0	6	4	1	0	0	0	0	0	0	0	7.17135	1.04661	0	6.01839	10.9989	0	4.87047	3.8895	1.24808	0	0	0	0	0	0	0	2.20271	-0.322466	0.213086	-1.51332	0.1302	NA
NC_000019.10	9412429	9435573	-	4139	gene-ZNF266	ZNF266	protein_coding	10781	zinc finger protein 266	221	222	121	230	218	194	239	213	268	179	208	247	237	216	218	255	198.109	232.347	146.495	230.705	199.814	192.702	194.007	207.116	334.486	185.324	192.221	190.819	268.42	248.066	221.654	226.862	216.822	0.137688	0.18497	0.744379	0.456647	0.847402
NC_000019.10	9435641	9462529	+	8311	gene-LOC105372269	LOC105372269	lncRNA	105372269	uncharacterized LOC105372269	43	36	22	24	38	25	46	14	40	36	41	38	33	16	19	38	38.546	37.6778	26.6354	24.0735	34.83	24.8327	37.3403	13.6133	49.9233	37.2719	37.8897	29.3568	37.375	18.3753	19.3185	33.8069	31.3041	0.207548	0.266204	0.779659	0.435591	0.837427
NC_000019.10	9445876	9506692	-	3378	gene-ZNF560	ZNF560	protein_coding	147741	zinc finger protein 560	8	3	6	4	4	5	6	11	0	1	3	8	0	1	1	13	7.17135	3.13982	7.26421	4.01226	3.66631	4.96653	4.87047	10.6961	0	1.03533	2.77242	6.18039	0	1.14845	1.01676	11.5655	4.34412	-0.286123	0.286442	-0.998885	0.31785	0.775001
NC_000019.10	9507808	9520840	-	3608	gene-LOC105372268	LOC105372268	lncRNA	105372268	uncharacterized LOC105372268	26	13	5	10	14	10	2	12	10	14	6	10	11	11	3	4	23.3069	13.6059	6.05351	10.0306	12.8321	9.93307	1.62349	11.6685	12.4808	14.4946	5.54484	7.72548	12.4583	12.633	3.05029	3.55862	10.0625	-0.218866	0.314275	-0.696415	0.486169	0.860523
NC_000019.10	9518647	9519504	+	858	gene-LOC100418883	LOC100418883	pseudogene	100418883	actin beta pseudogene	0	0	0	0	0	0	0	0	0	0	0	0	0	0	0	0	0	0	0	0	0	0	0	0	0	0	0	0	0	0	0	0	0	NA	NA	NA	NA	NA
NC_000019.10	9523223	9538645	-	7333	gene-ZNF426	ZNF426	protein_coding	79088	zinc finger protein 426	650	533	367	479	683	462	622	501	313	424	440	615	330	349	431	508	582.672	557.841	444.327	480.468	626.023	458.908	504.905	487.16	390.65	438.98	406.622	475.117	373.75	400.81	438.225	451.944	469.9	-0.258912	0.128766	-2.01072	0.0443555	0.46614
NC_000019.10	9538666	9539730	+	928	gene-ZNF426-DT	ZNF426-DT	lncRNA	101928238	ZNF426 divergent transcript	38	67	57	80	77	54	86	61	36	49	47	72	57	46	82	61	34.0639	70.1226	69.01	80.2452	70.5765	53.6386	69.8101	59.3149	44.931	50.7312	43.4346	55.6235	64.5568	52.8289	83.3746	54.2689	59.7832	-0.313002	0.224093	-1.39675	0.162489	0.666954
NC_000019.10	9560329	9584504	-	7208	gene-ZNF121	ZNF121	protein_coding	7675	zinc finger protein 121	743	852	491	736	933	718	764	636	839	649	1058	778	907	605	838	897	666.039	891.708	594.454	738.255	855.167	713.194	620.173	618.431	1047.14	671.93	977.74	601.042	1027.25	694.814	852.047	798.02	772.963	0.170164	0.187829	0.905949	0.364963	0.800441
NC_000019.10	9590469	9596339	-	367	gene-LOC105376914	LOC105376914	lncRNA	105376914	uncharacterized LOC105376914	0	0	0	0	0	0	0	0	0	0	0	0	0	0	0	0	0	0	0	0	0	0	0	0	0	0	0	0	0	0	0	0	0	NA	NA	NA	NA	NA
NC_000019.10	9607329	9621232	-	4979	gene-ZNF561	ZNF561	protein_coding	93134	zinc finger protein 561	823	829	454	858	819	710	754	818	1044	787	738	884	1184	613	611	1026	737.753	867.636	549.659	860.629	750.677	705.248	612.056	795.403	1303	814.805	682.015	682.933	1340.97	704.002	621.242	912.785	808.801	0.175033	0.225425	0.776459	0.437478	0.838763
NC_000019.10	9621482	9634862	+	1834	gene-ZNF561-AS1	ZNF561-AS1	lncRNA	284385	ZNF561 antisense RNA 1 %28head to head%29	203	153	108	154	149	126	185	194	102	151	152	212	135	134	169	208	181.973	160.131	130.756	154.472	136.57	125.157	150.173	188.641	127.304	156.335	140.469	163.78	152.898	153.893	171.833	185.048	154.965	-0.0871829	0.154237	-0.565253	0.571902	0.893766
NC_000019.10	9641807	9675100	-	13555	gene-ZNF562	ZNF562	protein_coding	54811	zinc finger protein 562	1002	702	560	868	724	720	938	842	445	484	573	584	462	452	503	623	898.212	734.717	677.993	870.66	663.602	715.181	761.417	818.74	555.397	501.1	529.532	451.168	523.25	519.101	511.432	554.255	642.86	-0.625379	0.113448	-5.51248	3.53803e-08	1.55536e-05
NC_000019.10	9683239	9684096	-	858	gene-RPS4XP22	RPS4XP22	pseudogene	100131614	ribosomal protein S4X pseudogene 22	0	0	0	0	0	1	1	0	0	0	0	1	0	0	0	1	0	0	0	0	0	0.993307	0.811745	0	0	0	0	0.772548	0	0	0	0.889654	0.216703	0.0160629	0.0979522	0.163987	0.869741	NA
NC_000019.10	9688860	9700776	-	3043	gene-ZNF812P	ZNF812P	transcribed_pseudogene	729648	zinc finger protein 812%2C pseudogene	6	4	4	3	6	4	6	7	1	5	2	4	4	2	8	6	5.37851	4.18642	4.84281	3.00919	5.49947	3.97323	4.87047	6.80663	1.24808	5.17665	1.84828	3.09019	4.5303	2.29691	8.1341	5.33793	4.38932	-0.262041	0.31394	-0.834683	0.403896	0.81923
NC_000019.10	9709660	9722410	+	3201	gene-LOC105372270	LOC105372270	lncRNA	105372270	uncharacterized LOC105372270	0	0	0	0	0	0	0	0	1	2	0	0	2	0	0	5	0	0	0	0	0	0	0	0	1.24808	2.07066	0	0	2.26515	0	0	4.44827	0.62701	0.0699618	0.116459	0.600741	0.548012	NA
NC_000019.10	9724000	9725078	-	1079	gene-LOC100130854	LOC100130854	pseudogene	100130854	zinc finger protein 562 pseudogene	0	0	1	0	0	0	0	0	0	0	0	1	0	0	0	0	0	0	1.2107	0	0	0	0	0	0	0	0	0.772548	0	0	0	0	0.123953	-0.00157317	0.089432	-0.0175907	0.985965	NA
NC_000019.10	9748619	9786160	-	8491	gene-ZNF846	ZNF846	protein_coding	162993	zinc finger protein 846	723	456	294	445	525	420	590	500	318	398	400	522	342	330	326	418	648.111	477.252	355.946	446.364	481.203	417.189	478.93	486.188	396.89	412.062	369.656	403.27	387.341	378.99	331.465	371.876	427.671	-0.27138	0.147788	-1.83628	0.0663156	0.522687
NC_000019.10	9787406	9793180	-	652	gene-LOC100505555	LOC100505555	lncRNA	100505555	uncharacterized LOC100505555	26	15	8	34	19	16	18	6	13	11	13	23	10	22	9	16	23.3069	15.6991	9.68561	34.1042	17.415	15.8929	14.6114	5.83425	16.2251	11.3886	12.0138	17.7686	11.3258	25.266	9.15087	14.2345	15.8702	-0.354693	0.300223	-1.18143	0.237431	0.728562
NC_000019.10	9793062	9802416	+	844	gene-LOC124904635	LOC124904635	lncRNA	124904635	uncharacterized LOC124904635	1	1	7	1	1	0	1	4	8	1	1	2	0	1	1	5	0.896419	1.04661	8.47491	1.00306	0.916578	0	0.811745	3.8895	9.98466	1.03533	0.92414	1.5451	0	1.14845	1.01676	4.44827	2.32135	0.0549892	0.251551	0.218601	0.826961	NA
NC_000019.10	9810270	9819079	-	6324	gene-FBXL12	FBXL12	protein_coding	54850	F-box and leucine rich repeat protein 12	716	626	567	636	796	684	864	643	614	610	760	754	640	574	646	738	641.836	655.175	686.468	637.949	729.596	679.422	701.348	625.237	766.323	631.552	702.346	582.501	724.848	659.212	656.829	656.565	671.075	0.0298787	0.0965981	0.309309	0.757086	0.948141
NC_000019.10	9819954	9820094	+	141	gene-LOC124900430	LOC124900430	snoRNA	124900430	small nucleolar RNA SNORA70	4	2	1	2	3	1	4	4	0	1	8	4	2	1	2	4	3.58568	2.09321	1.2107	2.00613	2.74973	0.993307	3.24698	3.8895	0	1.03533	7.39312	3.09019	2.26515	1.14845	2.03353	3.55862	2.51873	0.131445	0.293007	0.448607	0.653715	NA
NC_000019.10	9820141	9820518	+	378	gene-RPL10P15	RPL10P15	pseudogene	100129975	ribosomal protein L10 pseudogene 15	10	2	2	2	8	4	6	10	5	5	11	12	2	7	14	10	8.96419	2.09321	2.4214	2.00613	7.33262	3.97323	4.87047	9.72375	6.24041	5.17665	10.1655	9.27058	2.26515	8.03917	14.2347	8.89654	6.60461	0.441266	0.314069	1.405	0.160022	0.664201
NC_000019.10	9827918	9830115	+	487	gene-UBL5	UBL5	protein_coding	59286	ubiquitin like 5	1166	1230	1246	1247	1352	1345	1224	1191	1313	1496	1603	1254	1341	1510	1328	1290	1045.22	1287.33	1508.53	1250.82	1239.21	1336	993.576	1158.1	1638.73	1548.85	1481.4	968.775	1518.78	1734.16	1350.26	1147.65	1325.46	0.134533	0.172614	0.779386	0.435752	0.837427
NC_000019.10	9834079	9835015	-	752	gene-PIN1-DT	PIN1-DT	lncRNA	100996288	PIN1 divergent transcript	0	1	2	0	0	0	1	0	0	0	0	0	0	0	0	0	0	1.04661	2.4214	0	0	0	0.811745	0	0	0	0	0	0	0	0	0	0.267485	-0.0462892	0.089432	-0.517591	0.604744	NA
NC_000019.10	9835318	9849689	+	1126	gene-PIN1	PIN1	protein_coding	5300	peptidylprolyl cis/trans isomerase%2C NIMA-interacting 1	2176	1727	2261	1843	2117	2451	2295	2020	1573	2301	2294	2388	1972	2111	2310	2018	1950.61	1807.49	2737.4	1848.65	1940.4	2434.6	1862.95	1964.2	1963.23	2382.3	2119.98	1844.84	2233.44	2424.39	2348.72	1795.32	2103.66	-0.00516786	0.151015	-0.0342209	0.972701	0.994728
NC_000019.10	9853718	9936515	-	2523	gene-OLFM2	OLFM2	protein_coding	93145	olfactomedin 2	2143	2243	3493	2844	2566	4209	3548	3254	3567	4326	4047	5054	3928	4401	4086	3873	1921.03	2347.54	4228.98	2852.72	2351.94	4180.83	2880.07	3164.11	4451.91	4478.84	3739.99	3904.46	4448.76	5054.34	4154.49	3445.63	3600.35	0.479545	0.205819	2.32993	0.0198096	0.339745
NC_000019.10	9893490	9900522	+	439	gene-LOC124904636	LOC124904636	lncRNA	124904636	uncharacterized LOC124904636	0	0	0	0	1	0	0	1	0	2	0	0	0	0	0	0	0	0	0	0	0.916578	0	0	0.972375	0	2.07066	0	0	0	0	0	0	0.247476	0.0282375	0.089432	0.315743	0.752198	NA
NC_000019.10	9959561	10010504	-	6207	gene-COL5A3	COL5A3	protein_coding	50509	collagen type V alpha 3 chain	1	1	5	0	2	8	7	2	0	1	6	8	1	2	6	8	0.896419	1.04661	6.05351	0	1.83316	7.94645	5.68222	1.94475	0	1.03533	5.54484	6.18039	1.13258	2.29691	6.10058	7.11724	3.42569	0.171047	0.277705	0.615929	0.537942	NA
NC_000019.10	10013483	10022279	+	1481	gene-RDH8	RDH8	protein_coding	50700	retinol dehydrogenase 8	0	0	0	0	0	0	0	0	2	0	0	0	0	0	0	0	0	0	0	0	0	0	0	0	2.49617	0	0	0	0	0	0	0	0.15601	0.0282375	0.089432	0.315743	0.752198	NA
NC_000019.10	10038354	10038413	+	60	gene-MIR5589	MIR5589	miRNA	100847093	microRNA 5589	0	0	0	0	0	0	0	0	0	0	0	0	0	0	0	0	0	0	0	0	0	0	0	0	0	0	0	0	0	0	0	0	0	NA	NA	NA	NA	NA
NC_000019.10	10041356	10074138	+	3764	gene-C3P1	C3P1	transcribed_pseudogene	388503	complement component 3 precursor pseudogene	0	0	0	0	0	0	0	0	0	0	0	0	0	0	0	0	0	0	0	0	0	0	0	0	0	0	0	0	0	0	0	0	0	NA	NA	NA	NA	NA
NC_000019.10	10086317	10093243	+	2490	gene-SHFL	SHFL	protein_coding	55337	shiftless antiviral inhibitor of ribosomal frameshifting	724	611	604	649	806	745	904	635	512	543	632	662	596	553	530	594	649.007	639.476	731.264	650.989	738.762	740.014	733.818	617.458	639.018	562.184	584.056	511.427	675.015	635.095	538.884	528.455	635.933	-0.212078	0.11179	-1.89711	0.0578134	0.504277
NC_000019.10	10092338	10106190	-	2902	gene-ANGPTL6	ANGPTL6	protein_coding	83854	angiopoietin like 6	12	3	7	9	9	8	16	16	2	15	11	20	7	15	17	20	10.757	3.13982	8.47491	9.02758	8.2492	7.94645	12.9879	15.558	2.49617	15.53	10.1655	15.451	7.92803	17.2268	17.285	17.7931	11.251	0.282131	0.308778	0.913702	0.360873	0.799349
NC_000019.10	10106223	10112012	+	2529	gene-PPAN	PPAN	protein_coding	56342	peter pan homolog	302	294	252	304	351	308	340	290	238	307	362	484	214	224	284	382	270.718	307.702	305.097	304.932	321.719	305.939	275.993	281.989	297.044	317.846	334.539	373.913	242.371	257.254	288.761	339.848	301.604	0.153967	0.123562	1.24607	0.212737	0.707384
NC_000019.10	10106362	10115372	+	3114	gene-PPAN-P2RY11	PPAN-P2RY11	protein_coding	692312	PPAN-P2RY11 readthrough	296	260	238	274	316	312	333	264	246	270	325	440	194	210	309	356	265.34	272.118	288.147	274.84	289.639	309.912	270.311	256.707	307.028	279.539	300.345	339.921	219.72	241.175	314.18	316.717	284.102	0.152507	0.130013	1.17301	0.240792	0.730892
NC_000019.10	10107651	10107735	+	85	gene-SNORD105	SNORD105	snoRNA	692229	small nucleolar RNA%2C C/D box 105	1	0	1	1	0	0	0	0	0	0	0	0	0	2	0	1	0.896419	0	1.2107	1.00306	0	0	0	0	0	0	0	0	0	2.29691	0	0.889654	0.393547	-0.0999381	0.12979	-0.769996	0.441302	NA
NC_000019.10	10109749	10109840	+	92	gene-SNORD105B	SNORD105B	snoRNA	100113382	small nucleolar RNA%2C C/D box 105B	0	0	0	0	0	0	0	0	0	0	0	0	0	0	0	0	0	0	0	0	0	0	0	0	0	0	0	0	0	0	0	0	0	NA	NA	NA	NA	NA
NC_000019.10	10111693	10115372	+	1788	gene-P2RY11	P2RY11	protein_coding	5032	purinergic receptor P2Y11	140	100	80	113	126	127	148	104	90	92	123	189	70	74	162	156	125.499	104.661	96.8561	113.346	115.489	126.15	120.138	101.127	112.327	95.2504	113.669	146.012	79.2803	84.9856	164.716	138.786	114.893	0.0765602	0.205636	0.37231	0.709662	0.933822
NC_000019.10	10115014	10119899	-	1103	gene-EIF3G	EIF3G	protein_coding	8666	eukaryotic translation initiation factor 3 subunit G	1168	1152	1092	1143	1434	1375	1239	1171	1365	1194	1565	1451	1447	1148	1250	1373	1047.02	1205.69	1322.09	1146.5	1314.37	1365.8	1005.75	1138.65	1703.63	1236.18	1446.28	1120.97	1638.84	1318.42	1270.95	1221.5	1281.42	0.208298	0.149078	1.39725	0.16234	0.666596
NC_000019.10	10133346	10194953	-	5283	gene-DNMT1	DNMT1	protein_coding	1786	DNA methyltransferase 1	1718	1161	916	1235	1486	1116	1464	1323	1078	1178	1261	1626	1228	1080	1272	1415	1540.05	1215.11	1109	1238.78	1362.03	1108.53	1188.39	1286.45	1345.43	1219.62	1165.34	1256.16	1390.8	1240.33	1293.32	1258.86	1263.64	-0.0339039	0.109121	-0.3107	0.756029	0.947945
NC_000019.10	10216989	10217349	-	361	gene-LOC103689916	LOC103689916	pseudogene	103689916	coiled-coil-helix-coiled-coil-helix domain containing 10 pseudogene	0	0	0	0	0	0	0	0	0	0	0	0	0	0	0	0	0	0	0	0	0	0	0	0	0	0	0	0	0	0	0	0	0	NA	NA	NA	NA	NA
NC_000019.10	10221433	10231331	-	3643	gene-S1PR2	S1PR2	protein_coding	9294	sphingosine-1-phosphate receptor 2	165	109	117	177	145	149	168	161	144	145	148	236	117	160	154	162	147.909	114.08	141.652	177.542	132.904	148.003	136.373	156.552	179.724	150.123	136.773	182.321	132.511	183.753	156.581	144.124	151.308	0.146714	0.157384	0.9322	0.351233	0.794405
NC_000019.10	10230413	10230485	+	73	gene-MIR4322	MIR4322	miRNA	100422925	microRNA 4322	1	2	1	2	0	0	0	0	0	0	3	0	10	0	0	0	0.896419	2.09321	1.2107	2.00613	0	0	0	0	0	0	2.77242	0	11.3258	0	0	0	1.26904	-0.0704109	0.158857	-0.443234	0.657596	NA
NC_000019.10	10251951	10260055	+	2276	gene-MRPL4	MRPL4	protein_coding	51073	mitochondrial ribosomal protein L4	610	728	846	598	1006	902	773	759	727	772	839	813	733	677	762	695	546.815	761.929	1024.25	599.833	922.077	895.963	627.479	738.033	907.356	799.275	775.353	628.082	830.178	777.503	774.773	618.31	764.201	0.0767023	0.186432	0.411423	0.680763	0.926403
NC_000019.10	10260010	10283450	-	782	gene-LIMASI	LIMASI	lncRNA	105372272	lncRNA inflammatory and mucous response associated%2C antisense to ICAM1	0	0	0	0	0	0	0	0	0	0	0	0	0	0	0	0	0	0	0	0	0	0	0	0	0	0	0	0	0	0	0	0	0	NA	NA	NA	NA	NA
NC_000019.10	10271120	10286615	+	2967	gene-ICAM1	ICAM1	protein_coding	3383	intercellular adhesion molecule 1	20	349	232	655	275	458	402	447	383	611	198	708	525	425	244	754	17.9284	365.266	280.883	657.007	252.059	454.935	326.322	434.652	478.016	632.587	182.98	546.964	594.602	488.093	248.09	670.799	414.449	0.239732	0.314304	0.76274	0.445619	0.842098
NC_000019.10	10286955	10288520	+	1290	gene-ICAM4	ICAM4	protein_coding	3386	intercellular adhesion molecule 4 %28Landsteiner-Wiener blood group%29	0	2	1	2	0	3	0	0	1	6	0	4	4	0	2	6	0	2.09321	1.2107	2.00613	0	2.97992	0	0	1.24808	6.21198	0	3.09019	4.5303	0	2.03353	5.33793	1.92137	0.169053	0.234227	0.721749	0.470449	NA
NC_000019.10	10289952	10296778	+	3029	gene-ICAM5	ICAM5	protein_coding	7087	intercellular adhesion molecule 5	16	21	32	12	26	41	94	20	24	19	23	23	30	24	18	17	14.3427	21.9787	38.7425	12.0368	23.831	40.7256	76.304	19.4475	29.954	19.6713	21.2552	17.7686	33.9773	27.5629	18.3017	15.1241	26.939	0.0176141	0.304063	0.0579291	0.953805	0.992578
NC_000019.10	10304803	10316015	-	3540	gene-FDX2-ZGLP1	FDX2-ZGLP1	lncRNA	125242785	FDX2-ZGLP1 readthrough	368	249	297	306	296	347	314	302	336	378	393	400	340	310	362	390	329.882	260.605	359.578	306.938	271.307	344.677	254.888	293.657	419.356	391.355	363.187	309.019	385.076	356.021	368.068	346.965	335.036	0.224398	0.13377	1.67749	0.0934472	0.57707
NC_000019.10	10304803	10309815	-	2400	gene-ZGLP1	ZGLP1	protein_coding	100125288	zinc finger GATA like protein 1	139	52	54	74	57	77	64	64	104	80	84	96	86	62	84	107	124.602	54.4235	65.3779	74.2268	52.2449	76.4846	51.9517	62.232	129.801	82.8264	77.6277	74.1646	97.4015	71.2041	85.4081	95.193	79.6981	0.150138	0.231231	0.649298	0.516146	0.873655
NC_000019.10	10310045	10316015	-	1012	gene-FDX2	FDX2	protein_coding	112812	ferredoxin 2	199	190	235	221	232	263	238	228	225	285	297	292	245	236	269	267	178.387	198.855	284.515	221.677	212.646	261.24	193.195	221.702	280.819	295.069	274.47	225.584	277.481	271.035	273.509	237.538	244.233	0.268801	0.151183	1.77799	0.0754056	0.54198
NC_000019.10	10316212	10333529	-	3484	gene-RAVER1	RAVER1	protein_coding	125950	ribonucleoprotein%2C PTB binding 1	421	311	187	271	388	296	291	295	321	302	256	375	429	256	280	345	377.392	325.494	226.401	271.83	355.632	294.019	236.218	286.851	400.635	312.67	236.58	289.706	485.875	294.004	284.694	306.931	311.558	0.0364168	0.20354	0.178917	0.858003	0.973672
NC_000019.10	10333776	10339624	-	2387	gene-ICAM3	ICAM3	protein_coding	3385	intercellular adhesion molecule 3	5	3	4	3	0	8	4	2	29	15	4	9	22	11	6	10	4.48209	3.13982	4.84281	3.00919	0	7.94645	3.24698	1.94475	36.1944	15.53	3.69656	6.95293	24.9167	12.633	6.10058	8.89654	8.97079	0.760137	0.306562	2.47956	0.0131546	0.282401
NC_000019.10	10350533	10380572	-	5424	gene-TYK2	TYK2	protein_coding	7297	tyrosine kinase 2	1174	863	632	841	978	900	1050	871	782	923	791	1083	995	796	780	1019	1052.4	903.221	765.163	843.577	896.413	893.976	852.332	846.939	976.001	955.61	730.995	836.67	1126.91	914.169	793.075	906.558	893.375	-0.0274743	0.132788	-0.206904	0.836085	0.967767
NC_000019.10	10391133	10403542	-	1618	gene-CDC37	CDC37	protein_coding	11140	cell division cycle 37%2C HSP90 cochaperone	1999	2384	2014	2575	2901	2562	2676	2460	2512	2672	2536	3108	2688	2410	2318	3003	1791.94	2495.11	2438.35	2582.89	2658.99	2544.85	2172.23	2392.04	3135.18	2766.4	2343.62	2401.08	3044.36	2767.77	2356.86	2671.63	2535.21	0.183921	0.136463	1.34777	0.177731	0.682564
NC_000019.10	10403458	10403538	-	81	gene-MIR1181	MIR1181	miRNA	100302213	microRNA 1181	42	44	38	45	48	55	39	58	40	48	40	54	52	44	54	47	37.6496	46.0507	46.0067	45.1379	43.9957	54.6319	31.6581	56.3978	49.9233	49.6959	36.9656	41.7176	58.8939	50.532	54.9052	41.8138	46.6235	0.0202817	0.207356	0.097811	0.922082	0.986776
NC_000019.10	10416773	10469631	+	6140	gene-PDE4A	PDE4A	protein_coding	5141	phosphodiesterase 4A	141	419	327	295	496	371	418	314	256	301	234	369	292	349	194	317	126.395	438.528	395.899	295.904	454.623	368.517	339.309	305.326	319.509	311.634	216.249	285.07	330.712	400.81	197.252	282.02	316.735	-0.118517	0.253354	-0.467793	0.639933	0.914026
NC_000019.10	10486125	10503356	-	2640	gene-KEAP1	KEAP1	protein_coding	9817	kelch like ECH associated protein 1	1138	1008	944	1133	1259	1112	1309	1082	979	1092	1268	1486	1115	1006	1180	1300	1020.12	1054.98	1142.9	1136.47	1153.97	1104.56	1062.57	1052.11	1221.87	1130.58	1171.81	1148.01	1262.82	1155.34	1199.78	1156.55	1135.9	0.100612	0.0679959	1.47968	0.13896	0.637676
NC_000019.10	10512742	10517965	-	2480	gene-S1PR5	S1PR5	protein_coding	53637	sphingosine-1-phosphate receptor 5	1	1	0	1	1	3	0	0	15	1	3	1	5	0	4	1	0.896419	1.04661	0	1.00306	0.916578	2.97992	0	0	18.7212	1.03533	2.77242	0.772548	5.66288	0	4.06705	0.889654	2.54773	0.507297	0.241438	2.10115	0.0356281	NA
NC_000019.10	10543904	10553418	+	2037	gene-ATG4D	ATG4D	protein_coding	84971	autophagy related 4D cysteine peptidase	610	502	557	474	756	664	614	528	545	669	785	753	637	626	764	665	546.815	525.396	674.361	475.453	692.933	659.556	498.411	513.414	680.205	692.636	725.45	581.729	721.451	718.932	776.807	591.62	629.698	0.25554	0.145106	1.76105	0.0782293	0.548905
NC_000019.10	10552122	10552204	+	83	gene-MIR1238	MIR1238	miRNA	100302226	microRNA 1238	0	0	0	0	0	0	0	0	0	0	0	0	1	0	0	0	0	0	0	0	0	0	0	0	0	0	0	0	1.13258	0	0	0	0.070786	0	0.089432	0	1	NA
NC_000019.10	10553085	10566010	-	3089	gene-KRI1	KRI1	protein_coding	65095	KRI1 homolog	551	753	532	870	904	745	725	756	515	635	716	972	589	556	613	943	493.927	788.094	644.093	872.666	828.587	740.014	588.515	735.116	642.763	657.435	661.684	750.917	667.087	638.54	623.276	838.944	698.229	-0.0407507	0.164997	-0.246979	0.804925	0.960018
NC_000019.10	10566460	10568979	-	1425	gene-CDKN2D	CDKN2D	protein_coding	1032	cyclin dependent kinase inhibitor 2D	2844	3044	3789	3268	3620	4011	4371	3556	2276	3622	4195	4738	2460	3641	3722	3864	2549.42	3185.87	4587.35	3278.01	3318.01	3984.15	3548.14	3457.77	2840.64	3749.97	3876.77	3660.33	2786.14	4181.52	3784.39	3437.62	3514.13	0.051064	0.168247	0.303507	0.761504	0.949005
NC_000019.10	10572671	10587312	-	1789	gene-AP1M2	AP1M2	protein_coding	10053	adaptor related protein complex 1 subunit mu 2	1	1	5	9	1	4	4	4	1	13	5	3	11	1	3	9	0.896419	1.04661	6.05351	9.02758	0.916578	3.97323	3.24698	3.8895	1.24808	13.4593	4.6207	2.31764	12.4583	1.14845	3.05029	8.00689	4.71001	0.113606	0.291237	0.39008	0.696478	0.93013
NC_000019.10	10598000	10598977	-	669	gene-LOC100820734	LOC100820734	pseudogene	100820734	LSM2 homolog%2C U6 small nuclear RNA associated %28S. cerevisiae%29 pseudogene	0	0	0	0	0	0	0	0	0	0	0	0	0	0	0	0	0	0	0	0	0	0	0	0	0	0	0	0	0	0	0	0	0	NA	NA	NA	NA	NA
NC_000019.10	10602455	10644557	+	3863	gene-SLC44A2	SLC44A2	protein_coding	57153	solute carrier family 44 member 2	1355	1413	1181	1587	1686	1621	1756	1550	1868	2020	1589	1507	2148	1791	1507	1644	1214.65	1478.85	1429.84	1591.86	1545.35	1610.15	1425.42	1507.18	2331.42	2091.37	1468.46	1164.23	2432.77	2056.88	1532.26	1462.59	1646.46	0.270505	0.194794	1.38867	0.164933	0.668301
NC_000019.10	10651862	10653872	-	2011	gene-ILF3-DT	ILF3-DT	lncRNA	147727	ILF3 divergent transcript	1006	610	519	718	682	680	844	747	458	448	836	1041	484	499	714	907	901.797	638.43	628.354	720.2	625.106	675.449	685.113	726.364	571.622	463.828	772.581	804.223	548.167	573.078	725.969	806.917	679.2	-0.131578	0.178691	-0.736344	0.461521	0.850133
NC_000019.10	10654346	10692400	+	9177	gene-ILF3	ILF3	protein_coding	3609	interleukin enhancer binding factor 3	6081	4633	3558	4988	5568	4684	5704	5180	5206	4960	5711	7067	5525	4419	5174	6269	5451.12	4848.93	4307.68	5003.29	5103.51	4652.65	4630.19	5036.9	6497.52	5135.24	5277.76	5459.6	6257.48	5075.02	5260.73	5577.24	5223.43	0.183991	0.104634	1.75843	0.078675	0.550404
NC_000019.10	10701439	10713365	+	1329	gene-QTRT1	QTRT1	protein_coding	81890	queuine tRNA-ribosyltransferase catalytic subunit 1	426	333	283	366	431	406	391	345	570	442	396	386	634	332	407	479	381.874	348.52	342.629	367.122	395.045	403.283	317.392	335.469	711.407	457.616	365.959	298.204	718.053	381.287	413.823	426.144	416.489	0.295174	0.220664	1.33766	0.181007	0.68536
NC_000019.10	10718079	10831903	+	3772	gene-DNM2	DNM2	protein_coding	1785	dynamin 2	1036	1264	1020	1378	1599	1256	1660	1456	1341	1428	1180	1938	1458	1287	1066	1746	928.69	1322.91	1234.92	1382.22	1465.61	1247.59	1347.5	1415.78	1673.68	1478.45	1090.49	1497.2	1651.3	1478.06	1083.87	1553.34	1365.72	0.220508	0.161164	1.36822	0.171243	0.675184
NC_000019.10	10718404	10718503	+	100	gene-MIR638	MIR638	miRNA	693223	microRNA 638	0	0	0	0	0	0	0	2	1	0	2	0	0	0	0	0	0	0	0	0	0	0	0	1.94475	1.24808	0	1.84828	0	0	0	0	0	0.31507	0.0431428	0.089432	0.482409	0.629515	NA
NC_000019.10	10755117	10759810	-	1804	gene-LOC124904637	LOC124904637	lncRNA	124904637	uncharacterized LOC124904637	0	0	0	0	0	0	0	0	0	0	0	0	0	0	0	0	0	0	0	0	0	0	0	0	0	0	0	0	0	0	0	0	0	NA	NA	NA	NA	NA
NC_000019.10	10780254	10780335	+	82	gene-MIR4748	MIR4748	miRNA	100616425	microRNA 4748	0	0	0	0	0	0	0	0	0	0	0	0	0	0	0	0	0	0	0	0	0	0	0	0	0	0	0	0	0	0	0	0	0	NA	NA	NA	NA	NA
NC_000019.10	10817426	10817496	-	71	gene-MIR199A1	MIR199A1	miRNA	406976	microRNA 199a-1	0	0	0	0	0	0	0	0	0	0	0	0	0	0	0	0	0	0	0	0	0	0	0	0	0	0	0	0	0	0	0	0	0	NA	NA	NA	NA	NA
NC_000019.10	10828973	10829035	+	63	gene-MIR6793	MIR6793	miRNA	102466737	microRNA 6793	0	0	0	0	1	0	0	2	0	0	1	1	0	0	0	0	0	0	0	0	0.916578	0	0	1.94475	0	0	0.92414	0.772548	0	0	0	0	0.284876	0.0373238	0.102469	0.364244	0.715676	NA
NC_000019.10	10832067	10836212	-	1900	gene-TMED1	TMED1	protein_coding	11018	transmembrane p24 trafficking protein 1	139	171	132	152	231	182	169	150	211	171	139	165	237	164	163	186	124.602	178.97	159.813	152.466	211.73	180.782	137.185	145.856	263.345	177.042	128.455	127.47	268.42	188.346	165.732	165.476	173.481	0.146507	0.221148	0.662482	0.507662	0.870324
NC_000019.10	10836685	10869790	+	1454	gene-C19orf38	C19orf38	protein_coding	255809	chromosome 19 open reading frame 38	17	18	12	34	18	12	41	20	3	12	20	30	9	9	20	35	15.2391	18.8389	14.5284	34.1042	16.4984	11.9197	33.2815	19.4475	3.74425	12.424	18.4828	23.1764	10.1932	10.3361	20.3353	31.1379	18.3555	-0.283176	0.309972	-0.913551	0.360953	0.799349
NC_000019.10	10841840	10842212	+	373	gene-HIKESHIP2	HIKESHIP2	transcribed_pseudogene	117751740	HIKESHI pseudogene 2	25	15	15	16	16	23	13	12	17	27	27	24	14	16	20	24	22.4105	15.6991	18.1605	16.049	14.6652	22.8461	10.5527	11.6685	21.2174	27.9539	24.9518	18.5412	15.8561	18.3753	20.3353	21.3517	18.7896	0.276512	0.257056	1.07569	0.282065	0.754497
NC_000019.10	10871553	10923075	+	3704	gene-CARM1	CARM1	protein_coding	10498	coactivator associated arginine methyltransferase 1	2264	2192	1976	2087	2805	2236	2733	2207	1665	2026	2242	2659	1756	1672	2267	2172	2029.49	2294.16	2392.35	2093.4	2571	2221.03	2218.5	2146.03	2078.06	2097.58	2071.92	2054.21	1988.8	1920.21	2305	1932.33	2150.88	-0.0833684	0.089149	-0.935159	0.349706	0.793167
NC_000019.10	10922193	10928639	-	2128	gene-YIPF2	YIPF2	protein_coding	78992	Yip1 domain family member 2	486	581	528	659	796	700	744	633	650	688	632	785	771	595	581	682	435.66	608.078	639.25	661.019	729.596	695.315	603.938	615.513	811.254	712.307	584.056	606.45	873.216	683.33	590.739	606.744	653.529	0.195837	0.161671	1.21133	0.225768	0.720592
NC_000019.10	10928811	10930254	+	1347	gene-TIMM29	TIMM29	protein_coding	90580	translocase of inner mitochondrial membrane 29	260	211	247	278	282	262	326	281	180	212	269	340	219	204	246	323	233.069	220.834	299.043	278.852	258.475	260.246	264.629	273.237	224.655	219.49	248.594	262.666	248.034	234.285	250.124	287.358	253.974	-0.0993625	0.121569	-0.817332	0.413739	0.824912
NC_000019.10	10961030	11062273	+	6491	gene-SMARCA4	SMARCA4	protein_coding	6597	SWI/SNF related%2C matrix associated%2C actin dependent regulator of chromatin%2C subfamily a%2C member 4	8193	5517	4516	5182	7020	5262	7049	5793	4942	5463	6348	7268	5012	4803	5969	5854	7344.36	5774.13	5467.53	5197.88	6434.38	5226.78	5721.99	5632.97	6168.02	5656.01	5866.44	5614.88	5676.47	5516.02	6069.06	5208.04	5785.93	-0.0286728	0.111305	-0.257606	0.796711	0.957787
NC_000019.10	11089068	11089659	-	592	gene-LDLR-AS1	LDLR-AS1	lncRNA	115271120	LDLR antisense RNA 1	1	2	0	1	2	0	2	0	0	0	1	4	0	0	1	2	0.896419	2.09321	0	1.00306	1.83316	0	1.62349	0	0	0	0.92414	3.09019	0	0	1.01676	1.77931	0.891234	0.013714	0.208491	0.0657774	0.947555	NA
NC_000019.10	11089463	11133820	+	6228	gene-LDLR	LDLR	protein_coding	3949	low density lipoprotein receptor	1941	1644	1136	1820	2226	1335	2125	1961	904	1853	1431	2750	982	1252	1424	2213	1739.95	1720.62	1375.36	1825.58	2040.3	1326.06	1724.96	1906.83	1128.27	1918.47	1322.44	2124.51	1112.19	1437.86	1447.87	1968.81	1632.5	-0.0322052	0.20125	-0.160025	0.872861	0.976487
NC_000019.10	11113474	11113534	+	61	gene-MIR6886	MIR6886	miRNA	102465534	microRNA 6886	0	0	0	0	0	1	0	0	0	2	0	0	0	0	0	0	0	0	0	0	0	0.993307	0	0	0	2.07066	0	0	0	0	0	0	0.191498	0.0282375	0.089432	0.315743	0.752198	NA
NC_000019.10	11145493	11155782	-	2622	gene-SPC24	SPC24	protein_coding	147841	SPC24 component of NDC80 kinetochore complex	0	0	0	3	0	1	2	1	0	1	1	1	4	1	0	4	0	0	0	3.00919	0	0.993307	1.62349	0.972375	0	1.03533	0.92414	0.772548	4.5303	1.14845	0	3.55862	1.16048	-0.0136909	0.222846	-0.0614366	0.951012	NA
NC_000019.10	11164270	11197865	-	5692	gene-KANK2	KANK2	protein_coding	25959	KN motif and ankyrin repeat domains 2	24	135	31	148	102	128	66	99	351	160	13	113	447	110	45	218	21.5141	141.292	37.5317	148.454	93.491	127.143	53.5752	96.2651	438.077	165.653	12.0138	87.2979	506.261	126.33	45.7543	193.945	143.412	0.371838	0.305677	1.21644	0.223818	0.719253
NC_000019.10	11199295	11262524	-	6845	gene-DOCK6	DOCK6	protein_coding	57572	dedicator of cytokinesis 6	46	80	68	160	116	129	268	122	114	84	55	122	175	53	29	130	41.2353	83.7285	82.3277	160.49	106.323	128.137	217.548	118.63	142.281	86.9678	50.8277	94.2509	198.201	60.868	29.4861	115.655	107.31	0.0138831	0.307277	0.045181	0.963963	0.993638
NC_000019.10	11203628	11216168	+	569	gene-LOC105372273	LOC105372273	lncRNA	105372273	uncharacterized LOC105372273	1	0	0	1	2	4	0	3	1	4	2	2	0	0	0	1	0.896419	0	0	1.00306	1.83316	3.97323	0	2.91713	1.24808	4.14132	1.84828	1.5451	0	0	0	0.889654	1.26846	0.358955	0.242385	1.48093	0.138625	NA
NC_000019.10	11239619	11241943	+	872	gene-ANGPTL8	ANGPTL8	protein_coding	55908	angiopoietin like 8	0	0	0	0	0	0	0	0	0	0	0	0	0	2	0	0	0	0	0	0	0	0	0	0	0	0	0	0	0	2.29691	0	0	0.143557	0	0.089432	0	1	NA
NC_000019.10	11296160	11326996	+	1332	gene-TSPAN16	TSPAN16	protein_coding	26526	tetraspanin 16	0	0	0	0	0	0	1	0	0	0	0	1	0	0	0	1	0	0	0	0	0	0	0.811745	0	0	0	0	0.772548	0	0	0	0.889654	0.154622	0.0133322	0.089432	0.149076	0.881494	NA
NC_000019.10	11300791	11301632	-	584	gene-HSPC102	HSPC102	lncRNA	105372274	uncharacterized HSPC102	0	0	0	0	0	1	0	0	3	1	0	0	2	1	0	3	0	0	0	0	0	0.993307	0	0	3.74425	1.03533	0	0	2.26515	1.14845	0	2.66896	0.740966	0.164617	0.159025	1.03516	0.300594	NA
NC_000019.10	11322068	11339657	-	4240	gene-RAB3D	RAB3D	protein_coding	9545	RAB3D%2C member RAS oncogene family	1031	700	1073	756	1063	1101	1367	996	632	938	1301	1246	752	889	1137	959	924.208	732.624	1299.08	758.317	974.322	1093.63	1109.66	968.486	788.788	971.14	1202.31	962.595	851.697	1020.98	1156.06	853.179	979.192	0.0740067	0.176287	0.419807	0.674627	0.92479
NC_000019.10	11342778	11346492	-	1415	gene-TMEM205	TMEM205	protein_coding	374882	transmembrane protein 205	485	280	345	318	328	437	442	340	540	338	516	429	572	288	556	342	434.763	293.05	417.692	318.974	300.638	434.075	358.791	330.608	673.965	349.942	476.856	331.423	647.833	330.755	565.32	304.262	410.559	0.267249	0.235401	1.13529	0.256252	0.739477
NC_000019.10	11346519	11354944	+	1599	gene-CCDC159	CCDC159	protein_coding	126075	coiled-coil domain containing 159	82	26	30	33	28	32	46	48	35	19	28	21	49	12	35	46	73.5063	27.2118	36.321	33.1011	25.6642	31.7858	37.3403	46.674	43.6829	19.6713	25.8759	16.2235	55.4962	13.7814	35.5867	40.9241	35.1779	-0.475068	0.295319	-1.60866	0.10769	0.599473
NC_000019.10	11355432	11365698	+	2738	gene-PLPPR2	PLPPR2	protein_coding	64748	phospholipid phosphatase related 2	1730	2348	3993	3287	2801	5240	3996	3820	4065	5406	5595	6077	4753	5168	5241	5034	1550.8	2457.43	4834.33	3297.07	2567.33	5204.93	3243.73	3714.47	5073.46	5597	5170.56	4694.77	5383.13	5935.21	5328.85	4478.52	4283.23	0.628103	0.236481	2.65604	0.00790633	0.225118
NC_000019.10	11374666	11376169	+	921	gene-SWSAP1	SWSAP1	protein_coding	126074	SWIM-type zinc finger 7 associated protein 1	48	43	26	41	49	51	45	31	13	37	21	49	31	30	26	42	43.0281	45.0041	31.4782	41.1256	44.9123	50.6586	36.5285	30.1436	16.2251	38.3072	19.4069	37.8549	35.1098	34.4536	26.4358	37.3655	35.5024	-0.412233	0.244881	-1.6834	0.0922974	0.574354
NC_000019.10	11377207	11384314	-	2661	gene-EPOR	EPOR	protein_coding	2057	erythropoietin receptor	33	53	36	77	87	56	112	59	61	57	41	61	76	24	56	63	29.5818	55.4701	43.5853	77.236	79.7423	55.6252	90.9154	57.3701	76.133	59.0138	37.8897	47.1254	86.0757	27.5629	56.9387	56.0482	58.5196	0.0667452	0.272231	0.245178	0.806318	0.96046
NC_000019.10	11394060	11419314	-	2529	gene-RGL3	RGL3	protein_coding	57139	ral guanine nucleotide dissociation stimulator like 3	0	2	2	12	3	8	3	9	12	6	6	11	6	1	0	8	0	2.09321	2.4214	12.0368	2.74973	7.94645	2.43524	8.75138	14.977	6.21198	5.54484	8.49803	6.79545	1.14845	0	7.11724	5.54545	0.348291	0.289486	1.20314	0.228923	0.72388
NC_000019.10	11420605	11435782	-	2216	gene-ODAD3	ODAD3	protein_coding	115948	outer dynein arm docking complex subunit 3	33	59	65	64	70	54	97	67	55	58	42	100	51	28	60	68	29.5818	61.7498	78.6956	64.1961	64.1605	53.6386	78.7393	65.1491	68.6445	60.0492	38.8139	77.2548	57.7614	32.1567	61.0058	60.4965	59.5058	0.0579622	0.250273	0.231595	0.816852	0.963732
NC_000019.10	11435635	11450968	+	2100	gene-PRKCSH	PRKCSH	protein_coding	5589	protein kinase C substrate 80K-H	1660	2019	1636	2070	2290	2414	2189	2004	2726	2384	2060	2454	3175	2129	1950	2491	1488.06	2113.1	1980.71	2076.34	2098.96	2397.84	1776.91	1948.64	3402.27	2468.23	1903.73	1895.83	3595.93	2445.06	1982.69	2216.13	2236.9	0.297247	0.200782	1.48045	0.138754	0.637676
NC_000019.10	11439159	11439275	+	117	gene-LOC124904800	LOC124904800	pseudogene	124904800	uncharacterized LOC124904800	5	0	0	0	0	2	2	0	0	1	0	1	7	0	0	1	4.48209	0	0	0	0	1.98661	1.62349	0	0	1.03533	0	0.772548	7.92803	0	0	0.889654	1.16986	-0.0715265	0.169005	-0.42322	0.672135	NA
NC_000019.10	11451326	11481046	-	4742	gene-ELAVL3	ELAVL3	protein_coding	1995	ELAV like RNA binding protein 3	5276	3866	3589	3609	4981	4061	5740	4275	2642	3641	3944	5744	2743	3560	4092	4036	4729.51	4046.18	4345.21	3620.06	4565.48	4033.82	4659.42	4156.9	3297.43	3769.64	3644.81	4437.52	3106.65	4088.49	4160.59	3590.65	4015.77	-0.13784	0.124926	-1.10337	0.269866	0.749217
NC_000019.10	11483429	11505839	-	2154	gene-ZNF653	ZNF653	protein_coding	115950	zinc finger protein 653	255	154	194	186	207	200	217	179	119	183	203	314	156	168	168	213	228.587	161.177	234.876	186.57	189.732	198.661	176.149	174.055	148.522	189.465	187.6	242.58	176.682	192.94	170.816	189.496	190.494	-0.0654389	0.155262	-0.421474	0.673409	0.924473
NC_000019.10	11495544	11495622	-	79	gene-MIR7974	MIR7974	miRNA	102465856	microRNA 7974	0	0	0	0	0	1	1	0	0	0	0	0	0	0	0	1	0	0	0	0	0	0.993307	0.811745	0	0	0	0	0	0	0	0	0.889654	0.168419	0	0.089432	0	1	NA
NC_000019.10	11505929	11529134	-	1768	gene-ECSIT	ECSIT	protein_coding	51295	ECSIT signaling integrator	1168	944	1070	935	1160	1195	1185	960	907	1168	1344	1320	970	1141	1279	1057	1047.02	987.996	1295.45	937.865	1063.23	1187	961.918	933.48	1132.01	1209.27	1242.04	1019.76	1098.6	1310.39	1300.44	940.365	1104.18	0.103846	0.137673	0.754291	0.450674	0.843943
NC_000019.10	11521931	11522550	+	620	gene-RPL18AP13	RPL18AP13	pseudogene	646189	ribosomal protein L18a pseudogene 13	0	0	0	0	0	0	0	0	0	0	0	0	0	0	0	2	0	0	0	0	0	0	0	0	0	0	0	0	0	0	0	1.77931	0.111207	0	0.089432	0	1	NA
NC_000019.10	11523356	11523853	+	498	gene-RPS12P32	RPS12P32	pseudogene	100271556	ribosomal protein S12 pseudogene 32	0	0	0	0	0	0	0	0	0	0	0	0	0	0	0	0	0	0	0	0	0	0	0	0	0	0	0	0	0	0	0	0	0	NA	NA	NA	NA	NA
NC_000019.10	11538851	11550323	+	2476	gene-CNN1	CNN1	protein_coding	1264	calponin 1	205	290	478	932	284	619	538	617	332	723	352	831	481	554	279	843	183.766	303.516	578.715	934.856	260.308	614.857	436.719	599.955	414.363	748.544	325.297	641.987	544.769	636.243	283.677	749.979	516.097	0.0601972	0.297323	0.202464	0.839554	0.968573
NC_000019.10	11553046	11559230	-	1321	gene-ELOF1	ELOF1	protein_coding	84337	elongation factor 1	654	608	615	618	822	704	613	529	545	692	795	798	653	724	670	767	586.258	636.337	744.581	619.894	753.427	699.288	497.6	514.386	680.205	716.449	734.691	616.493	739.572	831.48	681.231	682.365	670.891	0.0827912	0.142908	0.579333	0.562365	0.890729
NC_000019.10	11574660	11578975	-	2066	gene-ACP5	ACP5	protein_coding	54	acid phosphatase 5%2C tartrate resistant	2	7	27	18	8	30	31	27	12	12	17	30	7	21	11	36	1.79284	7.32624	32.6889	18.0552	7.33262	29.7992	25.1641	26.2541	14.977	12.424	15.7104	23.1764	7.92803	24.1175	11.1844	32.0276	18.1224	0.0771662	0.314003	0.24575	0.805876	0.96046
NC_000019.10	11575249	11583664	+	353	gene-LOC124904638	LOC124904638	lncRNA	124904638	uncharacterized LOC124904638	0	0	0	4	0	0	0	0	0	5	0	4	1	2	0	7	0	0	0	4.01226	0	0	0	0	0	5.17665	0	3.09019	1.13258	2.29691	0	6.22758	1.37101	0.085435	0.16543	0.51644	0.605547	NA
NC_000019.10	11585274	11587311	+	1077	gene-GAPDHP76	GAPDHP76	pseudogene	100287725	glyceraldehyde-3-phosphate dehydrogenase pseudogene 76	0	1	0	0	0	0	0	0	1	0	0	0	0	0	0	0	0	1.04661	0	0	0	0	0	0	1.24808	0	0	0	0	0	0	0	0.143418	-0.00157317	0.089432	-0.0175907	0.985965	NA
NC_000019.10	11597483	11619161	+	3685	gene-ZNF627	ZNF627	protein_coding	199692	zinc finger protein 627	432	438	365	379	500	352	492	434	416	390	473	547	443	451	464	481	387.253	458.413	441.906	380.161	458.289	349.644	399.379	422.011	519.202	403.779	437.118	422.584	501.731	517.953	471.778	427.924	437.445	0.0912249	0.120107	0.759532	0.447534	0.842479
NC_000019.10	11648348	11652160	+	703	gene-ZNF887P	ZNF887P	pseudogene	100419709	zinc finger protein 887%2C pseudogene	14	7	9	6	10	4	8	15	6	4	1	9	0	3	3	3	12.5499	7.32624	10.8963	6.01839	9.16578	3.97323	6.49396	14.5856	7.4885	4.14132	0.92414	6.95293	0	3.44536	3.05029	2.66896	6.23006	-0.469283	0.314144	-1.49385	0.135215	0.634154
NC_000019.10	11665736	11667089	-	1354	gene-HNRNPA1P10	HNRNPA1P10	transcribed_pseudogene	664709	heterogeneous nuclear ribonucleoprotein A1 pseudogene 10	327	356	187	284	417	262	301	263	277	271	363	315	291	267	305	287	293.129	372.592	226.401	284.87	382.213	260.246	244.335	255.735	345.719	280.575	335.463	243.353	329.579	306.637	310.113	255.331	295.393	0.0279169	0.1777	0.157101	0.875165	0.976487
NC_000019.10	11673998	11686569	+	2000	gene-ZNF833P	ZNF833P	transcribed_pseudogene	401898	zinc finger protein 833%2C pseudogene	24	28	33	40	35	33	26	52	38	23	39	46	26	37	24	46	21.5141	29.305	39.9532	40.1226	32.0802	32.7791	21.1054	50.5635	47.4271	23.8126	36.0415	35.5372	29.447	42.4928	24.4023	40.9241	34.2192	0.0992805	0.260495	0.381123	0.703112	0.931547
NC_000019.10	11721265	11738946	-	2631	gene-ZNF823	ZNF823	protein_coding	55552	zinc finger protein 823	119	127	75	82	157	136	101	100	90	88	110	92	93	97	106	91	106.674	132.919	90.8026	82.2513	143.903	135.09	81.9863	97.2375	112.327	91.1091	101.655	71.0744	105.33	111.4	107.777	80.9586	103.281	-0.123992	0.206157	-0.601446	0.547543	0.886239
NC_000019.10	11767000	11784078	+	4448	gene-ZNF441	ZNF441	protein_coding	126068	zinc finger protein 441	215	328	182	196	354	228	297	250	227	261	267	264	210	237	275	206	192.73	343.287	220.348	196.601	324.469	226.474	241.088	243.094	283.315	270.221	246.745	203.953	237.841	272.183	279.61	183.269	247.827	0.0660074	0.193887	0.340443	0.733523	0.941466
NC_000019.10	11777175	11777637	-	295	gene-LOC124904639	LOC124904639	lncRNA	124904639	uncharacterized LOC124904639	0	0	0	0	0	0	0	0	0	0	0	0	0	0	0	0	0	0	0	0	0	0	0	0	0	0	0	0	0	0	0	0	0	NA	NA	NA	NA	NA
NC_000019.10	11798523	11808503	+	3933	gene-ZNF491	ZNF491	protein_coding	126069	zinc finger protein 491	87	69	50	67	79	71	88	70	80	99	66	95	75	77	62	87	77.9884	72.2158	60.5351	67.2053	72.4097	70.5248	71.4336	68.0663	99.8466	102.498	60.9932	73.3921	84.9432	88.4309	63.0393	77.3999	75.6826	0.236115	0.181604	1.30017	0.193544	0.695087
NC_000019.10	11814273	11835216	+	6931	gene-ZNF440	ZNF440	protein_coding	126070	zinc finger protein 440	165	189	144	210	201	167	204	221	214	183	163	195	230	220	150	237	147.909	197.809	174.341	210.644	184.232	165.882	165.596	214.895	267.09	189.465	150.635	150.647	260.492	252.66	152.514	210.848	193.479	0.041426	0.199138	0.208027	0.835208	0.967738
NC_000019.10	11848726	11869486	+	3520	gene-ZNF439	ZNF439	protein_coding	90594	zinc finger protein 439	94	182	107	172	128	131	180	185	153	129	125	156	148	125	87	184	84.2634	190.482	129.545	172.527	117.322	130.123	146.114	179.889	190.957	133.558	115.517	120.518	167.621	143.557	88.4584	163.696	142.134	-0.0371315	0.233859	-0.158777	0.873844	0.976487
NC_000019.10	11887782	11980222	+	4353	gene-ZNF69	ZNF69	protein_coding	7620	zinc finger protein 69	154	191	116	282	189	196	263	262	226	238	234	326	246	215	201	344	138.048	199.902	140.441	282.864	173.233	194.688	213.489	254.762	282.067	246.409	216.249	251.851	278.614	246.918	204.369	306.041	226.872	0.34081	0.202679	1.68153	0.092661	0.574557
NC_000019.10	11911764	11912851	+	1088	gene-LOC107985276	LOC107985276	pseudogene	107985276	zinc finger protein 440-like	55	58	61	94	90	86	79	105	99	78	106	82	124	81	90	152	49.303	60.7032	73.8528	94.2881	82.492	85.4244	64.1279	102.099	123.56	80.7558	97.9588	63.3489	140.439	93.0247	91.5087	135.227	89.8822	0.326261	0.227971	1.43115	0.152387	0.653858
NC_000019.10	11925107	11950763	+	2852	gene-ZNF700	ZNF700	protein_coding	90592	zinc finger protein 700	162	164	111	170	180	117	149	152	198	124	154	123	174	116	125	151	145.22	171.643	134.388	170.521	164.984	116.217	120.95	147.801	247.12	128.381	142.318	95.0234	197.068	133.221	127.095	134.338	148.518	-0.0253903	0.224342	-0.113177	0.909891	0.983818
NC_000019.10	11965040	11980617	+	2890	gene-ZNF763	ZNF763	protein_coding	284390	zinc finger protein 763	68	53	40	44	41	40	55	32	30	62	66	39	62	46	38	42	60.9565	55.4701	48.4281	44.1348	37.5797	39.7323	44.646	31.116	37.4425	64.1905	60.9932	30.1294	70.2197	52.8289	38.637	37.3655	47.1169	-0.100678	0.240004	-0.419484	0.674863	0.92479
NC_000019.10	11987617	12046275	+	2090	gene-ZNF433-AS1	ZNF433-AS1	lncRNA	101928464	ZNF433 and ZNF878 antisense RNA 1	66	75	57	114	82	66	82	99	76	96	90	165	75	69	80	115	59.1636	78.4955	69.01	114.349	75.1594	65.5583	66.5631	96.2651	94.8543	99.3917	83.1726	127.47	84.9432	79.2433	81.341	102.31	86.0807	0.299608	0.203772	1.47031	0.141477	0.639337
NC_000019.10	12014715	12035679	-	2684	gene-ZNF433	ZNF433	protein_coding	163059	zinc finger protein 433	61	101	98	98	119	99	115	74	107	107	133	96	93	93	109	111	54.6815	105.707	118.649	98.3003	109.073	98.3374	93.3507	71.9558	133.545	110.78	122.911	74.1646	105.33	106.806	110.827	98.7516	100.823	0.196261	0.212904	0.921828	0.356618	0.797355
NC_000019.10	12043602	12052961	-	2428	gene-ZNF878	ZNF878	protein_coding	729747	zinc finger protein 878	0	7	3	4	13	4	7	7	4	9	7	2	1	4	10	6	0	7.32624	3.6321	4.01226	11.9155	3.97323	5.68222	6.80663	4.99233	9.31797	6.46898	1.5451	1.13258	4.59381	10.1676	5.33793	5.43153	0.205471	0.306373	0.670657	0.502439	0.867678
NC_000019.10	12064731	12081565	+	6588	gene-ZNF844	ZNF844	protein_coding	284391	zinc finger protein 844	158	238	147	150	271	174	212	190	118	209	211	172	198	208	186	192	141.634	249.092	177.973	150.46	248.393	172.835	172.09	184.751	147.274	216.384	194.994	132.878	224.25	238.878	189.118	170.814	188.239	-0.0492657	0.200774	-0.245379	0.806163	0.96046
NC_000019.10	12092297	12114753	+	3930	gene-ZNF788P	ZNF788P	transcribed_pseudogene	388507	zinc finger family member 788%2C pseudogene	15	12	9	17	19	28	7	18	23	18	18	28	12	8	13	20	13.4463	12.5593	10.8963	17.0521	17.415	27.8126	5.68222	17.5028	28.7059	18.6359	16.6345	21.6313	13.5909	9.18763	13.2179	17.7931	16.3602	0.450765	0.291475	1.5465	0.121984	0.622149
NC_000019.10	12096380	12097109	+	730	gene-RSL24D1P8	RSL24D1P8	pseudogene	100462809	ribosomal L24 domain containing 1 pseudogene 8	1	0	0	1	0	0	0	0	0	0	0	1	2	0	0	0	0.896419	0	0	1.00306	0	0	0	0	0	0	0	0.772548	2.26515	0	0	0	0.308574	-0.0223712	0.103809	-0.215504	0.829374	NA
NC_000019.10	12131350	12156731	-	3418	gene-ZNF625-ZNF20	ZNF625-ZNF20	lncRNA	100529855	ZNF625-ZNF20 readthrough %28NMD candidate%29	70	80	61	76	94	94	82	73	86	109	96	85	100	92	76	92	62.7493	83.7285	73.8528	76.2329	86.1583	93.3708	66.5631	70.9834	107.335	112.851	88.7174	65.6666	113.258	105.658	77.274	81.8482	85.3904	0.29306	0.195032	1.50263	0.132934	0.632173
NC_000019.10	12131350	12140350	-	3004	gene-ZNF20	ZNF20	protein_coding	7568	zinc finger protein 20	42	60	42	63	76	67	69	57	72	81	82	69	82	78	58	73	37.6496	62.7964	50.8495	63.1931	69.6599	66.5516	56.0104	55.4254	89.8619	83.8618	75.7795	53.3058	92.8712	89.5794	58.9723	64.9448	66.957	0.425159	0.21194	2.00604	0.0448524	0.467028
NC_000019.10	12144890	12156734	-	1702	gene-ZNF625	ZNF625	protein_coding	90589	zinc finger protein 625	82	62	39	60	51	66	75	54	38	41	64	60	60	54	45	59	73.5063	64.8896	47.2174	60.1839	46.7455	65.5583	60.8809	52.5083	47.4271	42.4486	59.145	46.3529	67.9545	62.0165	45.7543	52.4896	55.9424	-0.301288	0.194548	-1.54866	0.121464	0.62123
NC_000019.10	12163096	12189871	+	3711	gene-ZNF136	ZNF136	protein_coding	7695	zinc finger protein 136	327	252	198	214	312	175	354	202	149	184	216	241	178	175	192	196	293.129	263.745	239.719	214.656	285.972	173.829	287.358	196.42	185.964	190.501	199.614	186.184	201.598	200.979	195.218	174.372	218.079	-0.379416	0.162609	-2.3333	0.0196322	0.337775
NC_000019.10	12195015	12238647	+	2042	gene-LOC100289333	LOC100289333	transcribed_pseudogene	100289333	uncharacterized LOC100289333	20	7	11	6	17	22	21	24	10	22	20	40	34	4	14	10	17.9284	7.32624	13.3177	6.01839	15.5818	21.8528	17.0466	23.337	12.4808	22.7773	18.4828	30.9019	38.5076	4.59381	14.2347	8.89654	17.0803	0.514734	0.311713	1.65131	0.0986761	0.585507
NC_000019.10	12224686	12294883	-	22281	gene-ZNF44	ZNF44	protein_coding	51710	zinc finger protein 44	416	314	242	318	334	388	377	328	330	339	424	339	320	301	358	421	372.91	328.634	292.99	318.974	306.137	385.403	306.028	318.939	411.867	350.977	391.835	261.894	362.424	345.685	364.001	374.545	343.328	0.0972103	0.141253	0.688198	0.491328	0.863786
NC_000019.10	12260092	12260490	+	399	gene-RPL28P5	RPL28P5	pseudogene	729279	ribosomal protein L28 pseudogene 5	2	0	2	0	0	0	0	0	0	0	0	0	0	0	0	0	1.79284	0	2.4214	0	0	0	0	0	0	0	0	0	0	0	0	0	0.26339	-0.0611945	0.089432	-0.684257	0.493813	NA
NC_000019.10	12284314	12285222	+	909	gene-RPS2P53	RPS2P53	pseudogene	729274	ribosomal protein S2 pseudogene 53	0	0	0	0	0	0	1	0	0	0	0	0	0	0	0	0	0	0	0	0	0	0	0.811745	0	0	0	0	0	0	0	0	0	0.0507341	0	0.089432	0	1	NA
NC_000019.10	12317477	12347390	-	3082	gene-ZNF563	ZNF563	protein_coding	147837	zinc finger protein 563	36	24	16	32	32	19	44	30	20	34	22	28	32	20	22	31	32.2711	25.1185	19.3712	32.0981	29.3305	18.8728	35.7168	29.1713	24.9617	35.2012	20.3311	21.6313	36.2424	22.9691	22.3688	27.5793	27.0772	-0.0910086	0.248971	-0.365539	0.714709	0.93496
NC_000019.10	12345944	12373779	-	6647	gene-ZNF442	ZNF442	protein_coding	79973	zinc finger protein 442	34	26	30	28	42	42	30	22	20	32	43	26	34	32	37	28	30.4782	27.2118	36.321	28.0858	38.4963	41.7189	24.3524	21.3923	24.9617	33.1306	39.738	20.0863	38.5076	36.7505	37.6202	24.9103	31.4851	-0.0393514	0.248912	-0.158094	0.874383	0.976487
NC_000019.10	12390016	12415084	-	4484	gene-ZNF799	ZNF799	protein_coding	90576	zinc finger protein 799	72	64	42	76	84	88	82	85	87	65	94	86	73	66	57	78	64.5422	66.9828	50.8495	76.2329	76.9926	87.411	66.5631	82.6519	108.583	67.2965	86.8691	66.4391	82.678	75.7979	57.9555	69.393	74.2024	0.297365	0.190349	1.56221	0.118238	0.615952
NC_000019.10	12429706	12441021	-	2573	gene-ZNF443	ZNF443	protein_coding	10224	zinc finger protein 443	140	80	74	74	118	98	104	114	72	67	117	108	113	50	70	112	125.499	83.7285	89.5919	74.2268	108.156	97.3441	84.4215	110.851	89.8619	69.3671	108.124	83.4352	127.981	57.4227	71.1734	99.6413	92.5516	-0.078179	0.22034	-0.35481	0.722732	0.938145
NC_000019.10	12461184	12484816	-	4897	gene-ZNF709	ZNF709	protein_coding	163051	zinc finger protein 709	198	140	126	126	183	117	165	148	118	120	184	145	87	111	118	137	177.491	146.525	152.548	126.386	167.734	116.217	133.938	143.912	147.274	124.24	170.042	112.019	98.5341	127.478	119.978	121.883	136.637	-0.118318	0.166681	-0.709849	0.477798	0.857973
NC_000019.10	12525373	12551482	-	2885	gene-ZNF564	ZNF564	protein_coding	163050	zinc finger protein 564	188	111	97	124	122	108	168	106	104	112	126	135	160	114	107	112	168.527	116.173	117.438	124.38	111.823	107.277	136.373	103.072	129.801	115.957	116.442	104.294	181.212	130.924	108.794	99.6413	123.258	-0.164371	0.187319	-0.877491	0.38022	0.807564
NC_000019.10	12551726	12553913	+	1570	gene-LINC02926	LINC02926	lncRNA	105372278	long intergenic non-protein coding RNA 2926	23	14	4	15	12	10	22	17	3	3	12	12	1	8	5	18	20.6176	14.6525	4.84281	15.046	10.9989	9.93307	17.8584	16.5304	3.74425	3.10599	11.0897	9.27058	1.13258	9.18763	5.08381	16.0138	10.5692	-0.50222	0.314267	-1.59807	0.110028	0.601544
NC_000019.10	12559485	12561278	+	1472	gene-PGK1P2	PGK1P2	pseudogene	5233	phosphoglycerate kinase 1%2C pseudogene 2	8	2	5	3	1	2	6	7	2	2	2	6	0	0	0	2	7.17135	2.09321	6.05351	3.00919	0.916578	1.98661	4.87047	6.80663	2.49617	2.07066	1.84828	4.63529	0	0	0	1.77931	2.85858	-0.26779	0.296256	-0.903914	0.366041	NA
NC_000019.10	12576100	12610813	-	6108	gene-ZNF490	ZNF490	protein_coding	57474	zinc finger protein 490	376	236	173	227	266	221	316	259	168	207	196	259	166	195	188	245	337.053	246.999	209.451	227.696	243.81	219.521	256.511	251.845	209.678	214.313	181.131	200.09	188.008	223.948	191.151	217.965	226.198	-0.329103	0.145892	-2.2558	0.024083	0.369091
NC_000019.10	12610920	12633834	+	6465	gene-ZNF791	ZNF791	protein_coding	163049	zinc finger protein 791	521	514	343	502	593	422	581	524	395	462	517	592	449	494	531	532	467.034	537.956	415.271	503.538	543.531	419.175	471.624	509.525	492.993	478.323	477.78	457.348	508.526	567.336	539.901	473.296	491.447	-0.0148516	0.109767	-0.135301	0.892374	0.980675
NC_000019.10	12633139	12643144	-	2836	gene-LOC105372279	LOC105372279	lncRNA	105372279	uncharacterized LOC105372279	3	1	0	2	1	0	0	1	4	0	5	8	3	0	2	1	2.68926	1.04661	0	2.00613	0.916578	0	0	0.972375	4.99233	0	4.6207	6.18039	3.39773	0	2.03353	0.889654	1.85908	0.391628	0.260492	1.50342	0.132731	NA
NC_000019.10	12643212	12643960	-	749	gene-RPL10P16	RPL10P16	pseudogene	284393	ribosomal protein L10 pseudogene 16	135	149	134	149	180	144	156	156	196	170	178	194	139	159	148	190	121.017	155.944	162.234	149.457	164.984	143.036	126.632	151.691	244.624	176.006	164.497	149.874	157.428	182.604	150.481	169.034	160.596	0.292602	0.161409	1.8128	0.0698623	0.531092
NC_000019.10	12646512	12666742	-	3188	gene-MAN2B1	MAN2B1	protein_coding	4125	mannosidase alpha class 2B member 1	443	454	371	584	479	563	613	534	649	625	384	574	759	561	429	604	397.114	475.159	449.17	585.79	439.041	559.232	497.6	519.248	810.006	647.082	354.87	443.443	859.625	644.282	436.191	537.351	540.95	0.205114	0.221184	0.927344	0.353748	0.796595
NC_000019.10	12666807	12675832	+	1452	gene-WDR83	WDR83	protein_coding	84292	WD repeat domain 83	353	323	389	384	387	387	494	399	308	368	434	554	383	369	353	485	316.436	338.054	470.963	385.177	354.716	384.41	401.002	387.978	384.409	381.002	401.077	427.992	433.776	423.779	358.917	431.482	392.573	0.0798294	0.124323	0.642115	0.520798	0.87599
NC_000019.10	12668073	12669415	-	619	gene-WDR83OS	WDR83OS	protein_coding	51398	WD repeat domain 83 opposite strand	858	953	1188	1131	1198	1259	1180	1189	1143	1130	1246	1291	1203	1180	1033	1367	769.127	997.416	1438.31	1134.47	1098.06	1250.57	957.859	1156.15	1426.56	1169.92	1151.48	997.36	1362.49	1355.18	1050.32	1216.16	1158.21	0.118942	0.169623	0.701216	0.483169	0.860089
NC_000019.10	12672470	12681880	-	1855	gene-DHPS	DHPS	protein_coding	1725	deoxyhypusine synthase	1041	826	971	934	1039	1038	1138	947	820	971	1052	1006	913	983	959	929	933.172	864.497	1175.59	936.862	952.325	1031.05	923.766	920.839	1023.43	1005.31	972.195	777.183	1034.04	1128.93	975.076	826.489	967.547	-0.0478063	0.128976	-0.37066	0.710891	0.93425
NC_000019.10	12687998	12688422	+	425	gene-GNG14	GNG14	protein_coding	105372280	G protein subunit gamma 14	0	0	0	0	0	0	0	0	0	0	0	0	0	0	0	0	0	0	0	0	0	0	0	0	0	0	0	0	0	0	0	0	0	NA	NA	NA	NA	NA
NC_000019.10	12688916	12696631	-	1727	gene-FBXW9	FBXW9	protein_coding	84261	F-box and WD repeat domain containing 9	237	271	336	299	338	372	355	292	306	348	368	374	371	388	314	346	212.451	283.63	406.796	299.916	309.803	369.51	288.169	283.934	381.913	360.295	340.083	288.933	420.186	445.6	319.264	307.82	332.394	0.172844	0.181316	0.953277	0.34045	0.788546
NC_000019.10	12699201	12723932	-	5261	gene-TNPO2	TNPO2	protein_coding	30000	transportin 2	8748	4681	4496	4808	5918	5162	7183	5509	3270	4406	5771	6606	3375	4007	5559	5098	7841.87	4899.16	5443.31	4822.73	5424.31	5127.45	5830.76	5356.81	4081.23	4561.67	5333.21	5103.45	3822.44	4601.85	5652.19	4535.46	5152.37	-0.251598	0.158572	-1.58665	0.112591	0.605782
NC_000019.10	12703597	12703671	-	75	gene-SNORD135	SNORD135	snoRNA	106633804	small nucleolar RNA%2C C/D box 135	5	1	2	1	0	2	2	1	0	0	2	4	0	0	0	0	4.48209	1.04661	2.4214	1.00306	0	1.98661	1.62349	0.972375	0	0	1.84828	3.09019	0	0	0	0	1.15463	-0.162168	0.227052	-0.714232	0.475084	NA
NC_000019.10	12706449	12706518	-	70	gene-SNORD41	SNORD41	snoRNA	26810	small nucleolar RNA%2C C/D box 41	0	0	1	0	1	0	0	1	0	0	0	1	0	1	0	0	0	0	1.2107	0	0.916578	0	0	0.972375	0	0	0	0.772548	0	1.14845	0	0	0.313791	-0.0032253	0.126626	-0.025471	0.979679	NA
NC_000019.10	12730640	12734684	-	1015	gene-TRIR	TRIR	protein_coding	79002	telomerase RNA component interacting RNase	2018	1764	1775	1958	1992	1877	1938	1807	1558	1843	2074	2456	1866	1715	1773	2087	1808.97	1846.21	2149	1964	1825.82	1864.44	1573.16	1757.08	1944.51	1908.11	1916.67	1897.38	2113.39	1969.6	1802.72	1856.71	1887.36	-0.0180733	0.0834591	-0.216552	0.828557	0.96606
NC_000019.10	12737106	12748323	+	1401	gene-GET3	GET3	protein_coding	439	guided entry of tail-anchored proteins factor 3%2C ATPase	1178	946	1200	1167	1195	1276	1277	1077	1062	1339	1438	1387	1285	1253	1237	1182	1055.98	990.089	1452.84	1170.58	1095.31	1267.46	1036.6	1047.25	1325.46	1386.31	1328.91	1071.52	1455.36	1439.01	1257.74	1051.57	1214.5	0.123601	0.143801	0.859528	0.390049	0.814191
NC_000019.10	12751791	12758458	+	2011	gene-BEST2	BEST2	protein_coding	54831	bestrophin 2	0	0	1	1	1	2	2	0	0	1	3	4	1	1	0	5	0	0	1.2107	1.00306	0.916578	1.98661	1.62349	0	0	1.03533	2.77242	3.09019	1.13258	1.14845	0	4.44827	1.27298	0.258625	0.239243	1.08102	0.27969	NA
NC_000019.10	12763003	12792350	-	2811	gene-HOOK2	HOOK2	protein_coding	29911	hook microtubule tethering protein 2	535	386	470	640	445	595	763	645	465	549	587	733	632	411	618	831	479.584	403.99	569.03	641.961	407.877	591.018	619.361	627.182	580.358	568.396	542.47	566.278	715.788	472.014	628.36	739.303	572.061	0.0992842	0.172623	0.575152	0.565189	0.891432
NC_000019.10	12787128	12787192	+	65	gene-MIR5684	MIR5684	miRNA	100847071	microRNA 5684	0	0	0	0	0	0	0	0	0	0	0	0	0	0	0	0	0	0	0	0	0	0	0	0	0	0	0	0	0	0	0	0	0	NA	NA	NA	NA	NA
NC_000019.10	12791486	12793315	+	1830	gene-JUNB	JUNB	protein_coding	3726	JunB proto-oncogene%2C AP-1 transcription factor subunit	258	1107	904	832	1467	998	937	984	798	1026	843	1557	998	896	891	1284	231.276	1158.59	1094.47	834.55	1344.62	991.32	760.605	956.817	995.97	1062.25	779.05	1202.86	1130.31	1029.01	905.936	1142.32	976.247	0.215609	0.268098	0.804215	0.421273	0.83011
NC_000019.10	12796823	12801800	-	925	gene-PRDX2	PRDX2	protein_coding	7001	peroxiredoxin 2	5687	5418	6105	5398	6655	6196	6557	5618	4974	6973	6892	5837	5751	6266	6462	5470	5097.93	5670.51	7391.33	5414.54	6099.83	6154.53	5322.61	5462.8	6207.96	7219.36	6369.17	4509.36	6513.44	7196.21	6570.32	4866.41	6004.15	0.0410318	0.159677	0.256968	0.797204	0.957871
NC_000019.10	12802069	12804389	+	437	gene-THSD8	THSD8	protein_coding	111644133	thrombospondin type 1 domain containing 8	4	1	2	1	1	8	0	1	0	0	0	2	0	1	5	6	3.58568	1.04661	2.4214	1.00306	0.916578	7.94645	0	0.972375	0	0	0	1.5451	0	1.14845	5.08381	5.33793	1.93797	-0.23009	0.234817	-0.979868	0.327151	NA
NC_000019.10	12806584	12813640	+	1164	gene-RNASEH2A	RNASEH2A	protein_coding	10535	ribonuclease H2 subunit A	53	60	26	62	76	80	82	54	89	52	57	87	78	48	33	63	47.5102	62.7964	31.4782	62.19	69.6599	79.4645	66.5631	52.5083	111.079	53.8372	52.676	67.2117	88.3409	55.1258	33.5532	56.0482	61.8777	0.367891	0.258364	1.42392	0.154468	0.657065
NC_000019.10	12825482	12835428	-	2379	gene-RTBDN	RTBDN	protein_coding	83546	retbindin	123	106	152	98	121	152	202	143	85	126	177	117	102	136	162	93	110.26	110.94	184.027	98.3003	110.906	150.983	163.973	139.05	106.087	130.452	163.573	90.3881	115.523	156.19	164.716	82.7379	129.881	-0.0285307	0.230557	-0.123747	0.901516	0.981717
NC_000019.10	12826786	12833091	+	644	gene-LOC105372281	LOC105372281	lncRNA	105372281	uncharacterized LOC105372281	0	8	5	7	0	7	10	3	4	11	9	6	1	0	1	3	0	8.37285	6.05351	7.02145	0	6.95315	8.11745	2.91713	4.99233	11.3886	8.31726	4.63529	1.13258	0	1.01676	2.66896	4.59921	0.176688	0.292593	0.603872	0.545929	0.886198
NC_000019.10	12838515	12874952	+	4853	gene-MAST1	MAST1	protein_coding	22983	microtubule associated serine/threonine kinase 1	5868	3278	4370	4824	4348	4935	6562	5303	3381	4905	4745	7695	3517	4366	4876	5888	5260.19	3430.77	5290.77	4838.78	3985.28	4901.97	5326.67	5156.51	4219.77	5078.3	4385.04	5944.76	3983.27	5014.15	4957.74	5238.29	4813.26	0.05673	0.157115	0.361074	0.718044	0.936173
NC_000019.10	12852260	12852327	+	68	gene-MIR6794	MIR6794	miRNA	102466196	microRNA 6794	8	6	6	4	5	9	11	8	5	7	10	10	8	4	4	8	7.17135	6.27964	7.26421	4.01226	4.58289	8.93976	8.9292	7.779	6.24041	7.24731	9.2414	7.72548	9.0606	4.59381	4.06705	7.11724	6.89073	0.191811	0.307044	0.624702	0.532167	0.880977
NC_000019.10	12875209	12881449	-	1938	gene-DNASE2	DNASE2	protein_coding	1777	deoxyribonuclease 2%2C lysosomal	13	107	149	182	103	190	203	128	263	223	162	152	432	149	120	143	11.6534	111.987	180.395	182.558	94.4075	188.728	164.784	124.464	328.246	230.879	149.711	117.427	489.273	171.12	122.012	127.221	174.679	0.392123	0.314014	1.24874	0.211759	0.706359
NC_000019.10	12884422	12887201	-	1613	gene-KLF1	KLF1	protein_coding	10661	KLF transcription factor 1	0	0	2	1	0	0	2	0	6	0	4	1	0	1	0	1	0	0	2.4214	1.00306	0	0	1.62349	0	7.4885	0	3.69656	0.772548	0	1.14845	0	0.889654	1.19023	0.280034	0.200598	1.396	0.162715	NA
NC_000019.10	12891129	12899999	+	2309	gene-GCDH	GCDH	protein_coding	2639	glutaryl-CoA dehydrogenase	206	151	203	186	217	195	214	179	174	192	192	200	215	174	217	192	184.662	158.038	245.772	186.57	198.897	193.695	173.713	174.055	217.166	198.783	177.435	154.51	243.504	199.831	220.638	170.814	193.63	-0.0502622	0.158437	-0.317237	0.751064	0.946473
NC_000019.10	12894094	12894911	+	818	gene-RPS6P25	RPS6P25	pseudogene	729389	ribosomal protein S6 pseudogene 25	6	5	5	1	8	1	10	3	3	1	1	3	3	0	1	2	5.37851	5.23303	6.05351	1.00306	7.33262	0.993307	8.11745	2.91713	3.74425	1.03533	0.92414	2.31764	3.39773	0	1.01676	1.77931	3.20274	-0.375422	0.295974	-1.26843	0.204645	NA
NC_000019.10	12898786	12919293	-	1248	gene-SYCE2	SYCE2	protein_coding	256126	synaptonemal complex central element protein 2	3	2	0	3	2	2	1	1	0	1	1	6	8	3	3	1	2.68926	2.09321	0	3.00919	1.83316	1.98661	0.811745	0.972375	0	1.03533	0.92414	4.63529	9.0606	3.44536	3.05029	0.889654	2.27726	-0.0422099	0.276009	-0.152929	0.878454	NA
NC_000019.10	12920320	12920404	+	85	gene-MIR5695	MIR5695	miRNA	100847016	microRNA 5695	0	0	0	0	0	0	0	0	0	0	0	0	0	0	0	0	0	0	0	0	0	0	0	0	0	0	0	0	0	0	0	0	0	NA	NA	NA	NA	NA
NC_000019.10	12922479	12933711	-	1811	gene-FARSA	FARSA	protein_coding	2193	phenylalanyl-tRNA synthetase subunit alpha	2124	1900	1971	1915	2497	2298	2286	2004	1544	1935	2364	2562	1746	1839	2235	2232	1903.99	1988.55	2386.29	1920.87	2288.7	2282.62	1855.65	1948.64	1927.04	2003.36	2184.67	1979.27	1977.48	2112.01	2272.47	1985.71	2063.58	-0.0173008	0.103608	-0.166984	0.867383	0.975342
NC_000019.10	12930522	12933296	+	241	gene-FARSA-AS1	FARSA-AS1	lncRNA	106144598	FARSA antisense RNA 1	0	0	0	0	0	0	0	0	0	0	0	0	0	0	0	0	0	0	0	0	0	0	0	0	0	0	0	0	0	0	0	0	0	NA	NA	NA	NA	NA
NC_000019.10	12938609	12944489	+	1901	gene-CALR	CALR	protein_coding	811	calreticulin	5706	6000	4169	5532	7222	6280	5246	4812	9672	7183	6518	5418	11668	6139	5862	5772	5114.97	6279.64	5047.42	5548.95	6619.53	6237.97	4258.41	4679.07	12071.5	7436.78	6023.54	4185.67	13214.9	7050.36	5960.26	5135.09	6554	0.343294	0.255629	1.34294	0.179291	0.684439
NC_000019.10	12940484	12940540	+	57	gene-MIR6515	MIR6515	miRNA	102466659	microRNA 6515	8	2	6	6	9	8	6	6	10	7	8	9	18	8	8	13	7.17135	2.09321	7.26421	6.01839	8.2492	7.94645	4.87047	5.83425	12.4808	7.24731	7.39312	6.95293	20.3864	9.18763	8.1341	11.5655	8.29971	0.319336	0.308758	1.03426	0.301015	0.767313
NC_000019.10	12945862	12953642	+	1772	gene-RAD23A	RAD23A	protein_coding	5886	RAD23 homolog A%2C nucleotide excision repair protein	1572	1470	1728	1385	1895	2059	2061	1567	1558	1743	1954	2006	1657	1560	1958	1612	1409.17	1538.51	2092.09	1389.24	1736.92	2045.22	1673.01	1523.71	1944.51	1804.58	1805.77	1549.73	1876.68	1791.59	1990.82	1434.12	1725.35	0.135677	0.149626	0.90677	0.364528	0.800441
NC_000019.10	12953119	12957223	-	1769	gene-GADD45GIP1	GADD45GIP1	protein_coding	90480	GADD45G interacting protein 1	885	836	835	958	917	944	954	854	839	854	936	1269	821	826	880	1073	793.331	874.963	1010.94	960.936	840.502	937.682	774.405	830.408	1047.14	884.172	864.995	980.364	929.844	948.623	894.751	954.599	907.978	0.0522504	0.100487	0.519974	0.603082	0.901291
NC_000019.10	12969576	12974760	+	1781	gene-DAND5	DAND5	protein_coding	199699	DAN domain BMP antagonist family member 5	1	1	0	0	1	0	3	1	1	0	0	2	0	0	0	0	0.896419	1.04661	0	0	0.916578	0	2.43524	0.972375	1.24808	0	0	1.5451	0	0	0	0	0.566275	0.0398026	0.171834	0.231634	0.816822	NA
NC_000019.10	12995475	13098796	+	6465	gene-NFIX	NFIX	protein_coding	4784	nuclear factor I X	27	91	4	23	62	31	6	14	144	88	2	7	149	74	14	43	24.2033	95.2412	4.84281	23.0705	56.8278	30.7925	4.87047	13.6133	179.724	91.1091	1.84828	5.40784	168.754	84.9856	14.2347	38.2551	52.3613	0.205845	0.262552	0.784016	0.433031	0.837016
NC_000019.10	13013888	13015153	-	1042	gene-LOC107985286	LOC107985286	lncRNA	107985286	uncharacterized LOC107985286	0	0	0	0	0	0	0	0	0	0	0	0	0	0	0	0	0	0	0	0	0	0	0	0	0	0	0	0	0	0	0	0	0	NA	NA	NA	NA	NA
NC_000019.10	13099033	13102858	-	1481	gene-LYL1	LYL1	protein_coding	4066	LYL1 basic helix-loop-helix family member	0	4	16	27	8	10	15	20	3	5	2	36	0	8	6	35	0	4.18642	19.3712	27.0827	7.33262	9.93307	12.1762	19.4475	3.74425	5.17665	1.84828	27.8117	0	9.18763	6.10058	31.1379	11.5335	-0.0897392	0.270949	-0.331203	0.740491	0.943152
NC_000019.10	13104416	13104906	+	328	gene-LOC105372282	LOC105372282	lncRNA	105372282	uncharacterized LOC105372282	0	0	0	0	0	0	0	0	0	0	0	0	0	0	0	0	0	0	0	0	0	0	0	0	0	0	0	0	0	0	0	0	0	NA	NA	NA	NA	NA
NC_000019.10	13104907	13116740	-	2442	gene-TRMT1	TRMT1	protein_coding	55621	tRNA methyltransferase 1	673	730	729	735	855	894	862	745	769	857	898	1024	871	768	868	969	603.29	764.022	882.601	737.252	783.674	888.016	699.724	724.419	959.775	887.278	829.878	791.089	986.473	882.012	882.55	862.075	822.758	0.207229	0.122546	1.69103	0.0908305	0.571431
NC_000019.10	13116852	13141147	+	5017	gene-NACC1	NACC1	protein_coding	112939	nucleus accumbens associated 1	1826	1652	1627	1694	2228	2042	2334	1780	1175	1708	1795	2558	1346	1316	1836	1874	1636.86	1728.99	1969.81	1699.19	2042.14	2028.33	1894.61	1730.83	1466.5	1768.34	1658.83	1976.18	1524.45	1511.36	1866.78	1667.21	1760.65	-0.0315846	0.112199	-0.281505	0.778323	0.953084
NC_000019.10	13144058	13150375	-	1442	gene-STX10	STX10	protein_coding	8677	syntaxin 10	188	231	197	280	277	342	259	218	366	287	291	325	421	277	269	336	168.527	241.766	238.508	280.858	253.892	339.711	210.242	211.978	456.798	297.14	268.925	251.078	476.814	318.122	273.509	298.924	286.674	0.388459	0.218247	1.77991	0.0750914	0.540985
NC_000019.10	13150411	13154911	+	2110	gene-IER2	IER2	protein_coding	9592	immediate early response 2	438	1290	988	1288	1580	1222	1064	1099	738	898	1229	2266	894	821	1128	2048	392.631	1350.12	1196.17	1291.95	1448.19	1213.82	863.697	1068.64	921.085	929.727	1135.77	1750.59	1012.52	942.88	1146.91	1822.01	1155.42	0.125317	0.266052	0.471024	0.637623	0.913673
NC_000019.10	13157910	13158874	-	634	gene-RPL12P42	RPL12P42	pseudogene	100129394	ribosomal protein L12 pseudogene 42	0	0	0	0	2	0	0	0	0	0	0	1	0	0	0	1	0	0	0	0	1.83316	0	0	0	0	0	0	0.772548	0	0	0	0.889654	0.21846	0.0133322	0.089432	0.149076	0.881494	NA
NC_000019.10	13206442	13506479	-	8762	gene-CACNA1A	CACNA1A	protein_coding	773	calcium voltage-gated channel subunit alpha1 A	2839	1714	1143	1419	2401	1748	2072	1592	1078	1534	1665	1848	1148	1102	1691	1507	2544.93	1793.88	1383.83	1423.35	2200.7	1736.3	1681.94	1548.02	1345.43	1588.2	1538.69	1427.67	1300.2	1265.6	1719.35	1340.71	1614.92	-0.252605	0.177751	-1.42112	0.155281	0.65786
NC_000019.10	13518738	13520591	-	1192	gene-LOC107985287	LOC107985287	lncRNA	107985287	uncharacterized LOC107985287	13	34	22	23	66	25	12	16	11	6	13	8	5	13	13	7	11.6534	35.5846	26.6354	23.0705	60.4941	24.8327	9.74094	15.558	13.7289	6.21198	12.0138	6.18039	5.66288	14.9299	13.2179	6.22758	17.8589	-0.710383	0.313371	-2.2669	0.0233961	0.364144
NC_000019.10	13684209	13724394	-	1185	gene-LOC105372284	LOC105372284	lncRNA	105372284	uncharacterized LOC105372284	0	1	1	0	0	1	4	1	1	0	4	1	2	0	0	2	0	1.04661	1.2107	0	0	0.993307	3.24698	0.972375	1.24808	0	3.69656	0.772548	2.26515	0	0	1.77931	1.07698	0.173285	0.219249	0.790357	0.429319	NA
NC_000019.10	13731752	13763289	+	2281	gene-YJU2B	YJU2B	protein_coding	81576	YJU2 splicing factor homolog B	566	466	479	519	674	609	589	540	609	571	629	739	648	463	524	674	507.373	487.718	579.926	520.59	617.774	604.924	478.118	525.083	760.082	591.174	581.284	570.913	733.909	531.734	532.784	599.627	576.438	0.242175	0.137858	1.75671	0.0789677	0.55157
NC_000019.10	13764522	13774282	+	5685	gene-MRI1	MRI1	protein_coding	84245	methylthioribose-1-phosphate isomerase 1	555	474	368	487	612	546	477	510	529	611	512	571	608	408	522	554	497.512	496.091	445.538	488.492	560.946	542.346	387.202	495.911	660.236	632.587	473.16	441.125	688.606	468.569	530.75	492.869	518.871	0.178405	0.16343	1.09163	0.274995	0.751665
NC_000019.10	13774456	13778773	+	897	gene-C19orf53	C19orf53	protein_coding	28974	chromosome 19 open reading frame 53	479	607	728	729	754	831	761	704	798	880	834	855	906	741	702	865	429.385	635.29	881.391	731.234	691.1	825.438	617.738	684.552	995.97	911.091	770.733	660.529	1026.11	851.004	713.768	769.551	762.18	0.286082	0.190012	1.5056	0.13217	0.631843
NC_000019.10	13795443	13832254	+	7579	gene-ZSWIM4	ZSWIM4	protein_coding	65249	zinc finger SWIM-type containing 4	1004	422	469	695	488	568	844	778	526	569	542	1094	563	520	634	814	900.004	441.668	567.819	697.13	447.29	564.198	685.113	756.508	656.491	589.103	500.884	845.168	637.64	597.196	644.628	724.179	640.939	-0.0075853	0.204245	-0.0371382	0.970375	0.994317
NC_000019.10	13809973	13817842	-	2064	gene-LOC107985334	LOC107985334	lncRNA	107985334	uncharacterized LOC107985334	0	0	3	0	2	2	2	1	0	3	2	0	0	2	0	0	0	0	3.6321	0	1.83316	1.98661	1.62349	0.972375	0	3.10599	1.84828	0	0	2.29691	0	0	1.08118	0.0567639	0.197389	0.287573	0.773673	NA
NC_000019.10	13834516	13842918	-	8403	gene-MIR23AHG	MIR23AHG	lncRNA	284454	miR-23a/27a/24-2 cluster host gene	39	91	33	142	97	111	100	98	158	118	100	138	190	94	42	174	34.9603	95.2412	39.9532	142.435	88.9081	110.257	81.1745	95.2928	197.197	122.169	92.414	106.612	215.189	107.955	42.704	154.8	107.954	0.463213	0.301283	1.53747	0.124178	0.623595
NC_000019.10	13836287	13836359	-	73	gene-MIR24-2	MIR24-2	miRNA	407013	microRNA 24-2	0	2	0	2	0	1	0	2	2	0	0	2	0	0	0	2	0	2.09321	0	2.00613	0	0.993307	0	1.94475	2.49617	0	0	1.5451	0	0	0	1.77931	0.803623	-0.00496232	0.174598	-0.0284215	0.977326	NA
NC_000019.10	13836440	13836517	-	78	gene-MIR27A	MIR27A	miRNA	407018	microRNA 27a	0	2	0	0	1	0	0	1	0	0	0	1	0	0	0	0	0	2.09321	0	0	0.916578	0	0	0.972375	0	0	0	0.772548	0	0	0	0	0.29717	-0.0219808	0.102925	-0.213562	0.830889	NA
NC_000019.10	13836587	13836659	-	73	gene-MIR23A	MIR23A	miRNA	407010	microRNA 23a	0	0	0	1	0	0	1	0	0	0	0	1	0	2	2	3	0	0	0	1.00306	0	0	0.811745	0	0	0	0	0.772548	0	2.29691	2.03353	2.66896	0.599172	-0.00907124	0.163085	-0.0556228	0.955642	NA
NC_000019.10	13862036	13880757	+	1342	gene-NANOS3	NANOS3	protein_coding	342977	nanos C2HC-type zinc finger 3	99	89	103	103	104	87	110	107	101	133	120	165	103	80	135	134	88.7455	93.1479	124.702	103.316	95.3241	86.4177	89.292	104.044	126.056	137.699	110.897	127.47	116.655	91.8763	137.263	119.214	109.507	0.279369	0.155348	1.79834	0.072123	0.535607
NC_000019.10	13874699	13874808	+	110	gene-MIR181C	MIR181C	miRNA	406957	microRNA 181c	2	5	2	2	4	4	2	9	7	2	3	10	5	5	6	8	1.79284	5.23303	2.4214	2.00613	3.66631	3.97323	1.62349	8.75138	8.73658	2.07066	2.77242	7.72548	5.66288	5.74227	6.10058	7.11724	4.71224	0.365964	0.312149	1.1724	0.241035	0.731005
NC_000019.10	13874875	13875011	+	137	gene-MIR181D	MIR181D	miRNA	574457	microRNA 181d	10	2	2	2	0	3	1	3	4	2	3	4	0	0	1	2	8.96419	2.09321	2.4214	2.00613	0	2.97992	0.811745	2.91713	4.99233	2.07066	2.77242	3.09019	0	0	1.01676	1.77931	2.36971	-0.11655	0.287295	-0.40568	0.684977	NA
NC_000019.10	13882348	13906117	-	5544	gene-BRME1	BRME1	protein_coding	79173	break repair meiotic recombinase recruitment factor 1	191	87	76	143	121	81	203	136	65	95	91	189	60	79	97	134	171.216	91.0547	92.0133	143.438	110.906	80.4579	164.784	132.243	81.1254	98.3564	84.0967	146.012	67.9545	90.7278	98.626	119.214	110.764	-0.229082	0.24189	-0.947051	0.343613	0.78969
NC_000019.10	13906201	13930879	+	3760	gene-CC2D1A	CC2D1A	protein_coding	54862	coiled-coil and C2 domain containing 1A	1843	1371	1340	1378	1802	1696	1816	1448	1440	1574	1674	1864	1563	1364	1671	1623	1652.1	1434.9	1622.34	1382.22	1651.67	1684.65	1474.13	1408	1797.24	1629.61	1547.01	1440.03	1770.22	1566.49	1699.01	1443.91	1575.22	0.0711618	0.106197	0.670092	0.502799	0.867801
NC_000019.10	13931187	13953383	-	3720	gene-PODNL1	PODNL1	protein_coding	79883	podocan like 1	6	93	95	88	74	115	184	123	89	67	61	97	107	64	74	53	5.37851	97.3344	115.017	88.2697	67.8268	114.23	149.361	119.602	111.079	69.3671	56.3725	74.9372	121.186	73.501	75.2405	47.1517	86.6159	0.0155557	0.311615	0.0499197	0.960186	0.993214
NC_000019.10	13952509	13961449	+	2261	gene-DCAF15	DCAF15	protein_coding	90379	DDB1 and CUL4 associated factor 15	931	954	1078	1051	1206	1073	1333	1108	781	1010	1133	1563	827	797	1093	1194	834.566	998.462	1305.14	1054.22	1105.39	1065.82	1082.06	1077.39	974.752	1045.68	1047.05	1207.49	936.64	915.317	1111.32	1062.25	1051.47	0.0293064	0.126702	0.231302	0.81708	0.96379
NC_000019.10	13961530	14006816	-	4972	gene-RFX1	RFX1	protein_coding	5989	regulatory factor X1	218	198	144	219	219	249	216	245	189	204	206	327	217	201	185	307	195.419	207.228	174.341	219.671	200.731	247.333	175.337	238.232	235.888	211.207	190.373	252.623	245.769	230.839	188.101	273.124	217.889	0.148905	0.152966	0.973455	0.330327	0.782883
NC_000019.10	14028148	14031551	+	1201	gene-RLN3	RLN3	protein_coding	117579	relaxin 3	0	1	0	0	0	0	2	0	0	3	1	0	3	0	0	0	0	1.04661	0	0	0	0	1.62349	0	0	3.10599	0.92414	0	3.39773	0	0	0	0.631122	0.077972	0.13086	0.595843	0.55128	NA
NC_000019.10	14031762	14053218	+	2950	gene-IL27RA	IL27RA	protein_coding	9466	interleukin 27 receptor subunit alpha	13	90	80	54	107	120	80	47	96	59	71	70	124	54	83	83	11.6534	94.1945	96.8561	54.1655	98.0738	119.197	64.9396	45.7016	119.816	61.0845	65.6139	54.0784	140.439	62.0165	84.3913	73.8413	77.8789	0.136936	0.306003	0.447497	0.654516	0.919128
NC_000019.10	14053367	14062076	-	2608	gene-PALM3	PALM3	protein_coding	342979	paralemmin 3	1630	720	878	705	1044	1098	1060	832	405	746	992	676	418	730	812	539	1461.16	753.556	1063	707.16	956.907	1090.65	860.45	809.016	505.473	772.357	916.747	522.243	473.417	838.371	825.612	479.524	814.728	-0.459507	0.235671	-1.94978	0.0512019	0.488811
NC_000019.10	14072786	14075062	+	1588	gene-MISP3	MISP3	protein_coding	113230	MISP family member 3	82	72	102	71	120	101	113	102	43	105	106	80	62	88	87	78	73.5063	75.3556	123.492	71.2176	109.989	100.324	91.7272	99.1823	53.6676	108.71	97.9588	61.8039	70.2197	101.064	88.4584	69.393	87.2543	-0.0721999	0.220864	-0.326898	0.743745	0.944746
NC_000019.10	14073361	14073479	+	119	gene-MIR1199	MIR1199	miRNA	102466515	microRNA 1199	2	0	4	1	6	0	3	0	0	1	0	4	2	2	2	2	1.79284	0	4.84281	1.00306	5.49947	0	2.43524	0	0	1.03533	0	3.09019	2.26515	2.29691	2.03353	1.77931	1.75461	-0.122037	0.242036	-0.504211	0.614113	NA
NC_000019.10	14081624	14085783	-	1443	gene-C19orf67	C19orf67	protein_coding	646457	chromosome 19 open reading frame 67	1	0	0	0	0	0	1	0	0	0	0	0	0	0	0	0	0.896419	0	0	0	0	0	0.811745	0	0	0	0	0	0	0	0	0	0.10676	-0.0164785	0.089432	-0.184257	0.853812	NA
NC_000019.10	14087851	14090751	-	2196	gene-SAMD1	SAMD1	protein_coding	90378	sterile alpha motif domain containing 1	2116	1259	1185	1160	1528	1503	1699	1258	1147	1379	1537	1609	1374	1292	1580	1248	1896.82	1317.68	1434.68	1163.55	1400.53	1492.94	1379.15	1223.25	1431.55	1427.72	1420.4	1243.03	1556.16	1483.8	1606.49	1110.29	1411.75	-0.0700065	0.150625	-0.464773	0.642094	0.914279
NC_000019.10	14091688	14117762	-	3433	gene-PRKACA	PRKACA	protein_coding	5566	protein kinase cAMP-activated catalytic subunit alpha	4907	4412	4844	3530	5778	5445	5956	4554	3080	4692	5276	4947	3603	4042	5251	4017	4398.73	4617.63	5864.64	3540.82	5295.99	5408.56	4834.75	4428.2	3844.09	4857.77	4875.76	3821.8	4080.67	4642.05	5339.02	3573.74	4589.01	-0.0764585	0.159978	-0.477932	0.632699	0.912194
NC_000019.10	14112324	14112476	-	153	gene-SMIM46	SMIM46	protein_coding	127138866	small integral membrane protein 46	2	3	2	3	2	2	1	4	0	3	3	4	0	0	13	1	1.79284	3.13982	2.4214	3.00919	1.83316	1.98661	0.811745	3.8895	0	3.10599	2.77242	3.09019	0	0	13.2179	0.889654	2.62253	-0.036492	0.261415	-0.139594	0.888981	NA
NC_000019.10	14118214	14119564	+	1234	gene-LOC124904642	LOC124904642	lncRNA	124904642	uncharacterized LOC124904642	3	1	4	9	3	3	9	14	5	10	10	30	0	0	3	21	2.68926	1.04661	4.84281	9.02758	2.74973	2.97992	7.30571	13.6133	6.24041	10.3533	9.2414	23.1764	0	0	3.05029	18.6827	7.18747	0.434794	0.282953	1.53663	0.124383	0.623828
NC_000019.10	14119512	14136589	-	1689	gene-ASF1B	ASF1B	protein_coding	55723	anti-silencing function 1B histone chaperone	0	0	2	0	0	0	0	1	0	0	1	1	0	2	0	0	0	0	2.4214	0	0	0	0	0.972375	0	0	0.92414	0.772548	0	2.29691	0	0	0.461711	-0.00471192	0.128507	-0.0366667	0.970751	NA
NC_000019.10	14137152	14171264	+	2888	gene-ADGRL1-AS1	ADGRL1-AS1	lncRNA	100507373	ADGRL1 antisense RNA 1	0	4	0	5	3	1	0	1	1	4	3	5	0	2	0	3	0	4.18642	0	5.01532	2.74973	0.993307	0	0.972375	1.24808	4.14132	2.77242	3.86274	0	2.29691	0	2.66896	1.93172	0.101303	0.25162	0.402602	0.687241	NA
NC_000019.10	14147743	14206169	-	9347	gene-ADGRL1	ADGRL1	protein_coding	22859	adhesion G protein-coupled receptor L1	13774	9860	8950	7804	13276	11270	14994	10297	5093	7957	9081	11772	4644	6522	9660	7932	12347.3	10319.5	10835.8	7827.91	12168.5	11194.6	12171.3	10012.5	6356.48	8238.12	8392.11	9094.44	5259.68	7490.21	9821.93	7056.74	9286.7	-0.33388	0.176438	-1.89233	0.0584468	0.504277
NC_000019.10	14305458	14363990	-	573	gene-LINC01841	LINC01841	lncRNA	105372288	long intergenic non-protein coding RNA 1841	3	0	1	3	4	1	7	8	3	1	1	13	1	6	2	3	2.68926	0	1.2107	3.00919	3.66631	0.993307	5.68222	7.779	3.74425	1.03533	0.92414	10.0431	1.13258	6.89072	2.03353	2.66896	3.34391	0.307777	0.285374	1.0785	0.28081	NA
NC_000019.10	14333743	14343913	+	765	gene-LINC01842	LINC01842	lncRNA	101928845	long intergenic non-protein coding RNA 1842	299	106	85	109	156	107	277	132	20	28	73	66	30	37	74	38	268.029	110.94	102.91	109.334	142.986	106.284	224.853	128.354	24.9617	28.9893	67.4622	50.9882	33.9773	42.4928	75.2405	33.8069	96.9755	-1.23273	0.287928	-4.28138	1.85734e-05	0.00327942
NC_000019.10	14381444	14408723	+	3190	gene-ADGRE5	ADGRE5	protein_coding	976	adhesion G protein-coupled receptor E5	1	28	11	36	26	35	21	38	30	29	0	26	44	24	11	67	0.896419	29.305	13.3177	36.1103	23.831	34.7657	17.0466	36.9503	37.4425	30.0246	0	20.0863	49.8333	27.5629	11.1844	59.6068	26.7477	0.0411273	0.299451	0.137343	0.89076	0.980187
NC_000019.10	14408798	14419383	-	1664	gene-DDX39A	DDX39A	protein_coding	10212	DExD-box helicase 39A	1883	1324	1165	1265	1514	1346	1526	1262	1133	1124	1621	1614	1168	1030	1348	1683	1687.96	1385.71	1410.47	1268.88	1387.7	1336.99	1238.72	1227.14	1414.08	1163.71	1498.03	1246.89	1322.85	1182.91	1370.6	1497.29	1352.49	-0.1089	0.116272	-0.936595	0.348967	0.792859
NC_000019.10	14433306	14471859	+	3173	gene-PKN1	PKN1	protein_coding	5585	protein kinase N1	3352	2813	2901	2954	3286	3289	3718	3017	2492	3219	3263	4635	2684	2705	3099	3655	3004.8	2944.1	3512.25	2963.05	3011.88	3266.99	3018.07	2933.66	3110.22	3332.73	3015.47	3580.76	3039.83	3106.57	3150.95	3251.69	3140.19	0.0694522	0.0814349	0.852855	0.39374	0.815847
NC_000019.10	14472466	14475354	-	1413	gene-PTGER1	PTGER1	protein_coding	5731	prostaglandin E receptor 1	9	20	32	13	44	13	31	24	0	0	12	7	1	10	16	4	8.06777	20.9321	38.7425	13.0398	40.3294	12.913	25.1641	23.337	0	0	11.0897	5.40784	1.13258	11.4845	16.2682	3.55862	14.4667	-0.703375	0.302576	-2.32462	0.0200924	0.340804
NC_000019.10	14477762	14496127	-	1925	gene-GIPC1	GIPC1	protein_coding	10755	GIPC PDZ domain containing family member 1	990	1072	961	912	1444	1235	1183	911	1273	1303	1140	927	1401	944	1065	1005	887.455	1121.96	1163.48	914.795	1323.54	1226.73	960.294	885.834	1588.81	1349.04	1053.52	716.152	1586.74	1084.14	1082.85	894.103	1114.97	0.176011	0.213129	0.825844	0.408892	0.822249
NC_000019.10	14514769	14560391	-	3351	gene-DNAJB1	DNAJB1	protein_coding	3337	DnaJ heat shock protein family %28Hsp40%29 member B1	1648	1832	1866	1878	2122	2306	2200	1840	1639	1855	2390	2516	1969	1747	2130	2316	1477.3	1917.38	2259.17	1883.75	1944.98	2290.57	1785.84	1789.17	2045.61	1920.54	2208.69	1943.73	2230.04	2006.35	2165.71	2060.44	1995.58	0.10341	0.124786	0.828701	0.407274	0.821248
NC_000019.10	14527726	14565980	+	1432	gene-TECR	TECR	protein_coding	9524	trans-2%2C3-enoyl-CoA reductase	1716	1298	1128	1340	1566	1315	1464	1365	1412	1429	1470	1365	1611	1408	1597	1400	1538.25	1358.49	1365.67	1344.11	1435.36	1306.2	1188.39	1327.29	1762.29	1479.49	1358.49	1054.53	1824.58	1617.02	1623.77	1245.52	1426.84	0.0102195	0.148495	0.0688204	0.945133	0.991473
NC_000019.10	14529543	14529640	+	98	gene-MIR639	MIR639	miRNA	693224	microRNA 639	17	12	10	18	16	13	14	12	14	20	18	12	13	12	16	11	15.2391	12.5593	12.107	18.0552	14.6652	12.913	11.3644	11.6685	17.4732	20.7066	16.6345	9.27058	14.7235	13.7814	16.2682	9.7862	14.201	0.0848096	0.273722	0.309839	0.756684	0.948141
NC_000019.10	14566078	14572066	-	611	gene-NDUFB7	NDUFB7	protein_coding	4713	NADH:ubiquinone oxidoreductase subunit B7	734	611	857	720	833	821	758	731	797	1004	894	833	883	828	859	776	657.971	639.476	1037.57	722.206	763.509	815.505	615.303	710.806	994.722	1039.47	826.181	643.533	1000.06	950.92	873.399	690.372	811.313	0.178705	0.180943	0.98763	0.323334	0.778246
NC_000019.10	14580951	14612035	+	3801	gene-CLEC17A	CLEC17A	protein_coding	388512	C-type lectin domain containing 17A	1	1	2	11	0	3	2	7	0	5	1	8	1	6	3	15	0.896419	1.04661	2.4214	11.0337	0	2.97992	1.62349	6.80663	0	5.17665	0.92414	6.18039	1.13258	6.89072	3.05029	13.3448	3.96923	-0.0647689	0.266167	-0.243339	0.807743	NA
NC_000019.10	14600117	14674844	-	2495	gene-ADGRE3	ADGRE3	protein_coding	84658	adhesion G protein-coupled receptor E3	0	0	0	0	0	0	0	0	0	0	0	0	0	0	0	0	0	0	0	0	0	0	0	0	0	0	0	0	0	0	0	0	0	NA	NA	NA	NA	NA
NC_000019.10	14622213	14622351	+	139	gene-SNORA104	SNORA104	snoRNA	106635534	small nucleolar RNA%2C H/ACA box 104	92	326	132	458	398	243	274	307	359	238	220	260	463	220	180	353	82.4705	341.194	159.813	459.403	364.798	241.374	222.418	298.519	448.062	246.409	203.311	200.863	524.382	252.66	183.017	314.048	283.921	0.0482154	0.297921	0.16184	0.871432	0.976278
NC_000019.10	14689787	14733742	+	10455	gene-ZNF333	ZNF333	protein_coding	84449	zinc finger protein 333	975	510	406	402	619	499	820	520	511	414	689	564	497	499	581	450	874.008	533.769	491.545	403.232	567.362	495.66	665.631	505.635	637.77	428.627	636.732	435.717	562.89	573.078	590.739	400.345	550.171	-0.0944613	0.20964	-0.450589	0.652286	0.918681
NC_000019.10	14724171	14778560	-	9120	gene-ADGRE2	ADGRE2	protein_coding	30817	adhesion G protein-coupled receptor E2	0	4	1	2	8	1	0	2	0	4	3	4	5	0	0	2	0	4.18642	1.2107	2.00613	7.33262	0.993307	0	1.94475	0	4.14132	2.77242	3.09019	5.66288	0	0	1.77931	2.195	0.0798471	0.237446	0.336274	0.736664	NA
NC_000019.10	14798515	14835185	-	2356	gene-OR7C1	OR7C1	protein_coding	26664	olfactory receptor family 7 subfamily C member 1	1	0	0	0	0	1	6	0	0	3	0	0	0	1	0	0	0.896419	0	0	0	0	0.993307	4.87047	0	0	3.10599	0	0	0	1.14845	0	0	0.688415	0.0543889	0.132784	0.409603	0.682097	NA
NC_000019.10	14826241	14835185	-	2638	gene-OR7A5	OR7A5	protein_coding	26659	olfactory receptor family 7 subfamily A member 5	4	7	14	13	14	7	24	8	15	23	12	3	7	12	7	2	3.58568	7.32624	16.9498	13.0398	12.8321	6.95315	19.4819	7.779	18.7212	23.8126	11.0897	2.31764	7.92803	13.7814	7.11734	1.77931	10.9059	0.20794	0.312829	0.664706	0.506238	0.869746
NC_000019.10	14840466	14848922	-	1847	gene-OR7A10	OR7A10	protein_coding	390892	olfactory receptor family 7 subfamily A member 10	0	0	3	2	3	0	3	1	0	1	4	1	0	0	4	1	0	0	3.6321	2.00613	2.74973	0	2.43524	0.972375	0	1.03533	3.69656	0.772548	0	0	4.06705	0.889654	1.39105	0.0054933	0.220339	0.0249311	0.98011	NA
NC_000019.10	14878203	14886132	-	3639	gene-OR7A17	OR7A17	protein_coding	26333	olfactory receptor family 7 subfamily A member 17	0	0	0	1	0	0	0	2	0	0	0	0	0	0	0	0	0	0	0	1.00306	0	0	0	1.94475	0	0	0	0	0	0	0	0	0.184238	-0.0164785	0.089432	-0.184257	0.853812	NA
NC_000019.10	14941489	14942448	+	960	gene-OR7C2	OR7C2	protein_coding	26658	olfactory receptor family 7 subfamily C member 2	0	0	0	0	0	0	0	0	0	0	0	0	0	0	0	0	0	0	0	0	0	0	0	0	0	0	0	0	0	0	0	0	0	NA	NA	NA	NA	NA
NC_000019.10	14950033	15010643	-	5472	gene-SLC1A6	SLC1A6	protein_coding	6511	solute carrier family 1 member 6	498	374	622	410	440	782	552	516	689	765	991	657	706	767	778	519	446.417	391.431	753.056	411.256	403.294	776.766	448.083	501.746	859.929	792.028	915.823	507.564	799.598	880.864	791.042	461.731	633.789	0.512312	0.237738	2.15494	0.0311664	0.404824
NC_000019.10	15010726	15023276	+	1757	gene-CCDC105	CCDC105	protein_coding	126402	coiled-coil domain containing 105	0	1	0	0	0	0	0	0	2	0	0	0	0	0	1	0	0	1.04661	0	0	0	0	0	0	2.49617	0	0	0	0	0	1.01676	0	0.284971	0.0133322	0.089432	0.149076	0.881494	NA
NC_000019.10	15049480	15058293	+	3219	gene-CASP14	CASP14	protein_coding	23581	caspase 14	0	0	0	0	0	0	0	0	0	0	0	0	0	0	0	0	0	0	0	0	0	0	0	0	0	0	0	0	0	0	0	0	0	NA	NA	NA	NA	NA
NC_000019.10	15082211	15092970	+	5984	gene-OR1I1	OR1I1	protein_coding	126370	olfactory receptor family 1 subfamily I member 1	0	0	0	1	0	0	0	0	1	0	1	0	0	1	0	3	0	0	0	1.00306	0	0	0	0	1.24808	0	0.92414	0	0	1.14845	0	2.66896	0.437044	0.0305877	0.130417	0.234537	0.814568	NA
NC_000019.10	15107401	15114974	+	3558	gene-SYDE1	SYDE1	protein_coding	85360	synapse defective Rho GTPase homolog 1	209	191	75	296	182	135	204	279	237	123	111	344	319	96	103	358	187.352	199.902	90.8026	296.907	166.817	134.096	165.596	271.293	295.796	127.346	102.58	265.757	361.292	110.252	104.727	318.496	199.938	0.0185907	0.300847	0.0617947	0.950726	0.992578
NC_000019.10	15114987	15125786	-	2704	gene-ILVBL	ILVBL	protein_coding	10994	ilvB acetolactate synthase like	845	770	776	867	938	987	967	827	801	957	923	1049	904	812	938	931	757.474	805.887	939.504	869.657	859.75	980.394	784.957	804.154	999.714	990.811	852.981	810.403	1023.85	932.544	953.724	828.268	887.129	0.111027	0.114049	0.973506	0.330302	0.782883
NC_000019.10	15159038	15200995	-	8680	gene-NOTCH3	NOTCH3	protein_coding	4854	notch receptor 3	408	327	103	652	275	330	428	523	517	316	125	459	580	148	119	496	365.739	342.24	124.702	653.998	252.059	327.791	347.427	508.552	645.259	327.164	115.517	354.6	656.894	169.971	120.995	441.269	359.636	-0.0252098	0.311985	-0.0808045	0.935597	0.98977
NC_000019.10	15179283	15179350	-	68	gene-MIR6795	MIR6795	miRNA	102465476	microRNA 6795	0	0	0	0	0	0	0	0	0	0	0	0	0	0	0	0	0	0	0	0	0	0	0	0	0	0	0	0	0	0	0	0	0	NA	NA	NA	NA	NA
NC_000019.10	15226919	15237008	-	5576	gene-EPHX3	EPHX3	protein_coding	79852	epoxide hydrolase 3	103	64	116	152	79	144	254	164	115	93	142	262	104	76	153	233	92.3311	66.9828	140.441	152.466	72.4097	143.036	206.183	159.47	143.529	96.2857	131.228	202.408	117.788	87.2825	155.565	207.289	135.918	0.257643	0.272748	0.944617	0.344854	0.789979
NC_000019.10	15235519	15332539	-	12453	gene-BRD4	BRD4	protein_coding	23476	bromodomain containing 4	2217	1364	1408	1528	1685	1612	2226	1764	1232	1453	1585	2496	1198	1204	1704	1832	1987.36	1427.57	1704.67	1532.68	1544.43	1601.21	1806.94	1715.27	1537.64	1504.34	1464.76	1928.28	1356.83	1382.74	1732.56	1629.85	1616.07	-0.0453566	0.13131	-0.345416	0.729782	0.940262
NC_000019.10	15332613	15362134	+	1160	gene-LOC124904643	LOC124904643	lncRNA	124904643	uncharacterized LOC124904643	6	10	4	13	5	3	17	2	1	9	3	16	6	4	6	11	5.37851	10.4661	4.84281	13.0398	4.58289	2.97992	13.7997	1.94475	1.24808	9.31797	2.77242	12.3608	6.79545	4.59381	6.10058	9.7862	6.87561	-0.158698	0.311242	-0.509885	0.610132	0.904595
NC_000019.10	15353385	15379787	-	3665	gene-AKAP8	AKAP8	protein_coding	10270	A-kinase anchoring protein 8	688	603	435	604	691	586	627	572	529	561	674	851	685	445	555	871	616.736	631.103	526.655	605.851	633.355	582.078	508.964	556.199	660.236	580.82	622.87	657.438	775.814	511.062	564.303	774.889	613.023	0.0780861	0.13874	0.562825	0.573554	0.89392
NC_000019.10	15380050	15418988	-	2215	gene-AKAP8L	AKAP8L	protein_coding	26993	A-kinase anchoring protein 8 like	3313	2200	1860	2802	2566	2360	3458	2570	2168	1927	2617	3294	2328	1735	2396	2724	2969.84	2302.53	2251.9	2810.59	2351.94	2344.2	2807.01	2499	2705.84	1995.08	2418.47	2544.77	2636.64	1992.57	2436.16	2423.42	2468.12	-0.0928626	0.130675	-0.71064	0.477308	0.857521
NC_000019.10	15419978	15449956	-	9701	gene-WIZ	WIZ	protein_coding	58525	WIZ zinc finger	3769	2048	1923	2245	2576	2265	2985	2499	1838	2126	2237	3204	2106	1739	2399	2376	3378.6	2143.45	2328.18	2251.88	2361.1	2249.84	2423.06	2429.97	2293.98	2201.11	2067.3	2475.24	2385.2	1997.16	2439.21	2113.82	2346.19	-0.153172	0.135073	-1.13399	0.256797	0.739922
NC_000019.10	15449548	15449608	+	61	gene-MIR1470	MIR1470	miRNA	100302127	microRNA 1470	0	0	0	0	0	0	0	0	0	0	0	0	0	0	0	0	0	0	0	0	0	0	0	0	0	0	0	0	0	0	0	0	0	NA	NA	NA	NA	NA
NC_000019.10	15451624	15464544	-	3912	gene-RASAL3	RASAL3	protein_coding	64926	RAS protein activator like 3	0	4	1	1	0	0	15	2	6	0	0	2	0	2	2	1	0	4.18642	1.2107	1.00306	0	0	12.1762	1.94475	7.4885	0	0	1.5451	0	2.29691	2.03353	0.889654	2.17342	0.0519302	0.208049	0.249606	0.802892	NA
NC_000019.10	15468645	15479501	-	2758	gene-PGLYRP2	PGLYRP2	protein_coding	114770	peptidoglycan recognition protein 2	0	0	0	0	0	0	0	0	0	0	0	0	0	0	0	0	0	0	0	0	0	0	0	0	0	0	0	0	0	0	0	0	0	NA	NA	NA	NA	NA
NC_000019.10	15508525	15552317	+	2976	gene-CYP4F22	CYP4F22	protein_coding	126410	cytochrome P450 family 4 subfamily F member 22	0	0	0	0	0	0	0	0	0	0	0	0	0	0	0	0	0	0	0	0	0	0	0	0	0	0	0	0	0	0	0	0	0	NA	NA	NA	NA	NA
NC_000019.10	15563970	15584741	+	1547	gene-CYP4F23P	CYP4F23P	pseudogene	100422238	cytochrome P450 family 4 subfamily F member 23%2C pseudogene	0	0	0	0	0	0	0	0	0	0	0	0	0	0	0	0	0	0	0	0	0	0	0	0	0	0	0	0	0	0	0	0	0	NA	NA	NA	NA	NA
NC_000019.10	15604866	15608041	-	1667	gene-LOC124904644	LOC124904644	lncRNA	124904644	uncharacterized LOC124904644	0	0	0	0	0	0	0	0	0	0	0	0	0	0	0	0	0	0	0	0	0	0	0	0	0	0	0	0	0	0	0	0	0	NA	NA	NA	NA	NA
NC_000019.10	15611641	15612600	+	960	gene-RPL23AP2	RPL23AP2	pseudogene	401904	ribosomal protein L23a pseudogene 2	213	228	215	244	266	251	260	232	292	253	285	297	316	239	260	278	190.937	238.626	260.301	244.748	243.81	249.32	211.054	225.591	364.44	261.939	263.38	229.447	357.894	274.48	264.358	247.324	257.978	0.238808	0.161133	1.48206	0.138325	0.637676
NC_000019.10	15615218	15630639	+	2908	gene-CYP4F8	CYP4F8	protein_coding	11283	cytochrome P450 family 4 subfamily F member 8	0	0	0	0	0	0	0	0	0	0	0	0	0	0	0	0	0	0	0	0	0	0	0	0	0	0	0	0	0	0	0	0	0	NA	NA	NA	NA	NA
NC_000019.10	15640897	15662825	+	5505	gene-CYP4F3	CYP4F3	protein_coding	4051	cytochrome P450 family 4 subfamily F member 3	0	1	0	0	0	2	0	0	0	1	1	0	2	1	0	0	0	1.04661	0	0	0	1.98661	0	0	0	1.03533	0.92414	0	2.26515	1.14845	0	0	0.525393	0.0388978	0.14881	0.261392	0.79379	NA
NC_000019.10	15664106	15667240	+	578	gene-CYP4F10P	CYP4F10P	pseudogene	646575	cytochrome P450 family 4 subfamily F member 10%2C pseudogene	0	0	0	0	0	0	0	0	0	0	0	0	0	0	0	0	0	0	0	0	0	0	0	0	0	0	0	0	0	0	0	0	0	NA	NA	NA	NA	NA
NC_000019.10	15673087	15697174	+	3432	gene-CYP4F12	CYP4F12	protein_coding	66002	cytochrome P450 family 4 subfamily F member 12	0	0	0	0	0	0	0	0	0	0	0	0	0	0	0	0	0	0	0	0	0	0	0	0	0	0	0	0	0	0	0	0	0	NA	NA	NA	NA	NA
NC_000019.10	15728024	15729052	+	1029	gene-OR10H2	OR10H2	protein_coding	26538	olfactory receptor family 10 subfamily H member 2	0	0	0	0	0	0	0	0	0	0	0	0	0	0	0	0	0	0	0	0	0	0	0	0	0	0	0	0	0	0	0	0	0	NA	NA	NA	NA	NA
NC_000019.10	15737985	15742343	+	1029	gene-OR10H3	OR10H3	protein_coding	26532	olfactory receptor family 10 subfamily H member 3	0	0	0	0	0	0	0	0	0	0	0	0	0	0	0	0	0	0	0	0	0	0	0	0	0	0	0	0	0	0	0	0	0	NA	NA	NA	NA	NA
NC_000019.10	15759334	15779988	-	2470	gene-CYP4F24P	CYP4F24P	transcribed_pseudogene	388514	cytochrome P450 family 4 subfamily F member 24%2C pseudogene	0	0	0	0	0	0	1	0	0	0	0	0	0	0	0	0	0	0	0	0	0	0	0.811745	0	0	0	0	0	0	0	0	0	0.0507341	0	0.089432	0	1	NA
NC_000019.10	15787661	15800357	+	6376	gene-OR10H5	OR10H5	protein_coding	284433	olfactory receptor family 10 subfamily H member 5	6	0	0	0	1	1	1	1	0	0	0	1	7	0	0	0	5.37851	0	0	0	0.916578	0.993307	0.811745	0.972375	0	0	0	0.772548	7.92803	0	0	0	1.11082	-0.121379	0.165149	-0.734965	0.462361	NA
NC_000019.10	15804549	15815664	-	4376	gene-OR10H1	OR10H1	protein_coding	26539	olfactory receptor family 10 subfamily H member 1	0	0	0	0	0	0	0	0	0	0	0	0	0	0	0	0	0	0	0	0	0	0	0	0	0	0	0	0	0	0	0	0	0	NA	NA	NA	NA	NA
NC_000019.10	15828947	15837380	+	2906	gene-LOC124900418	LOC124900418	protein_coding	124900418	collagen alpha-1%28I%29 chain-like	0	7	1	6	10	0	4	2	8	4	1	1	6	4	0	8	0	7.32624	1.2107	6.01839	9.16578	0	3.24698	1.94475	9.98466	4.14132	0.92414	0.772548	6.79545	4.59381	0	7.11724	3.95263	0.0165694	0.257423	0.0643666	0.948678	NA
NC_000019.10	15828947	15836321	+	2314	gene-UCA1	UCA1	lncRNA	652995	urothelial cancer associated 1	0	10	2	12	12	0	8	4	14	4	2	1	6	4	0	14	0	10.4661	2.4214	12.0368	10.9989	0	6.49396	3.8895	17.4732	4.14132	1.84828	0.772548	6.79545	4.59381	0	12.4552	5.89915	-0.0149983	0.255959	-0.0585963	0.953274	0.992578
NC_000019.10	15851993	15864924	-	592	gene-CLEC4OP	CLEC4OP	transcribed_pseudogene	102724279	C-type lectin domain family 4 member O%2C pseudogene	0	0	0	0	0	0	0	0	0	0	0	0	0	0	0	0	0	0	0	0	0	0	0	0	0	0	0	0	0	0	0	0	0	NA	NA	NA	NA	NA
NC_000019.10	15878023	15898074	-	2361	gene-CYP4F2	CYP4F2	protein_coding	8529	cytochrome P450 family 4 subfamily F member 2	0	0	0	0	0	0	0	0	0	0	0	0	0	0	0	0	0	0	0	0	0	0	0	0	0	0	0	0	0	0	0	0	0	NA	NA	NA	NA	NA
NC_000019.10	15902272	15903239	+	968	gene-LOC89844	LOC89844	pseudogene	89844	RNA polymerase mitochondrial pseudogene	1	0	0	0	0	0	0	0	2	0	0	0	6	3	3	2	0.896419	0	0	0	0	0	0	0	2.49617	0	0	0	6.79545	3.44536	3.05029	1.77931	1.15394	0.0558849	0.191636	0.29162	0.770577	NA
NC_000019.10	15902272	15903239	-	968	gene-LOC100421620	LOC100421620	pseudogene	100421620	RNA polymerase mitochondrial pseudogene	0	0	0	0	0	0	0	0	0	0	0	0	0	0	2	1	0	0	0	0	0	0	0	0	0	0	0	0	0	0	2.03353	0.889654	0.182699	0	0.089432	0	1	NA
NC_000019.10	15907767	15912097	-	4027	gene-LOC729654	LOC729654	pseudogene	729654	inositol polyphosphate multikinase pseudogene	1	0	0	0	2	0	1	0	1	0	0	0	0	0	2	2	0.896419	0	0	0	1.83316	0	0.811745	0	1.24808	0	0	0	0	0	2.03353	1.77931	0.53764	0.00291153	0.153787	0.0189322	0.984895	NA
NC_000019.10	15912377	15934867	-	3087	gene-CYP4F11	CYP4F11	protein_coding	57834	cytochrome P450 family 4 subfamily F member 11	0	0	0	0	0	0	0	0	0	0	0	0	0	0	2	0	0	0	0	0	0	0	0	0	0	0	0	0	0	0	2.03353	0	0.127095	0	0.089432	0	1	NA
NC_000019.10	15949008	15949958	+	951	gene-OR10H4	OR10H4	protein_coding	126541	olfactory receptor family 10 subfamily H member 4	0	0	0	0	0	0	0	0	0	0	0	0	0	0	0	0	0	0	0	0	0	0	0	0	0	0	0	0	0	0	0	0	0	NA	NA	NA	NA	NA
NC_000019.10	15979805	15999027	-	1452	gene-LOC124900424	LOC124900424	pseudogene	124900424	cytochrome P450 4F2-like	0	0	0	0	0	0	0	0	0	0	0	0	0	0	0	1	0	0	0	0	0	0	0	0	0	0	0	0	0	0	0	0.889654	0.0556034	0	0.089432	0	1	NA
NC_000019.10	16014136	16015056	-	336	gene-LOC105372291	LOC105372291	lncRNA	105372291	uncharacterized LOC105372291	0	0	0	0	0	0	0	0	0	0	0	0	0	0	0	0	0	0	0	0	0	0	0	0	0	0	0	0	0	0	0	0	0	NA	NA	NA	NA	NA
NC_000019.10	16015634	16027462	+	3342	gene-LINC00661	LINC00661	lncRNA	126536	long intergenic non-protein coding RNA 661	0	0	0	1	0	0	0	0	0	1	0	0	0	0	0	1	0	0	0	1.00306	0	0	0	0	0	1.03533	0	0	0	0	0	0.889654	0.183003	-0.00157317	0.089432	-0.0175907	0.985965	NA
NC_000019.10	16033713	16042135	+	1815	gene-LINC00905	LINC00905	lncRNA	148231	long intergenic non-protein coding RNA 905	0	0	0	0	0	0	0	0	0	0	0	0	0	0	0	0	0	0	0	0	0	0	0	0	0	0	0	0	0	0	0	0	0	NA	NA	NA	NA	NA
NC_000019.10	16065687	16066312	+	446	gene-LINC01855	LINC01855	lncRNA	105372292	long intergenic non-protein coding RNA 1855	0	0	0	0	0	2	0	0	0	0	0	1	0	0	0	0	0	0	0	0	0	1.98661	0	0	0	0	0	0.772548	0	0	0	0	0.172448	0.0133322	0.089432	0.149076	0.881494	NA
NC_000019.10	16067538	16103002	+	4782	gene-TPM4	TPM4	protein_coding	7171	tropomyosin 4	2335	4910	3105	5882	5249	4426	4693	4440	6018	5024	4063	6360	7495	4263	3545	6563	2093.14	5138.84	3759.23	5900.02	4811.12	4396.38	3809.52	4317.35	7510.96	5201.5	3754.78	4913.41	8488.65	4895.86	3604.42	5838.8	4902.12	0.271917	0.251183	1.08255	0.27901	0.753222
NC_000019.10	16111889	16134234	+	2567	gene-RAB8A	RAB8A	protein_coding	4218	RAB8A%2C member RAS oncogene family	410	662	503	672	738	642	708	605	646	723	762	831	791	660	626	743	367.532	692.853	608.983	674.059	676.435	637.703	574.715	588.287	806.261	748.544	704.195	641.987	895.867	757.979	636.494	661.013	667.057	0.283036	0.171632	1.64909	0.0991297	0.585507
NC_000019.10	16134028	16158575	+	3197	gene-HSH2D	HSH2D	protein_coding	84941	hematopoietic SH2 domain containing	3	4	3	2	4	2	0	4	6	1	2	4	0	1	2	12	2.68926	4.18642	3.6321	2.00613	3.66631	1.98661	0	3.8895	7.4885	1.03533	1.84828	3.09019	0	1.14845	2.03353	10.6759	3.08603	0.0213223	0.278181	0.0766491	0.938903	NA
NC_000019.10	16161368	16173525	-	711	gene-CIB3	CIB3	protein_coding	117286	calcium and integrin binding family member 3	0	1	0	0	0	0	1	0	1	0	0	1	0	0	0	2	0	1.04661	0	0	0	0	0.811745	0	1.24808	0	0	0.772548	0	0	0	1.77931	0.353643	0.027576	0.127447	0.216373	0.828697	NA
NC_000019.10	16185410	16192046	+	1463	gene-FAM32A	FAM32A	protein_coding	26017	family with sequence similarity 32 member A	2170	2052	2067	2240	2249	2354	2525	2089	1731	2204	2479	2715	2000	1939	2281	2250	1945.23	2147.64	2502.52	2246.86	2061.38	2338.24	2049.66	2031.29	2160.43	2281.87	2290.94	2097.47	2265.15	2226.85	2319.24	2001.72	2185.41	-0.00118339	0.091005	-0.0130035	0.989625	0.997873
NC_000019.10	16189521	16197738	-	2671	gene-LOC124904646	LOC124904646	lncRNA	124904646	uncharacterized LOC124904646	4	5	2	4	1	3	10	6	6	0	3	13	2	0	3	6	3.58568	5.23303	2.4214	4.01226	0.916578	2.97992	8.11745	5.83425	7.4885	0	2.77242	10.0431	2.26515	0	3.05029	5.33793	4.00362	0.142463	0.293418	0.485528	0.627302	NA
NC_000019.10	16197911	16245906	+	12895	gene-AP1M1	AP1M1	protein_coding	8907	adaptor related protein complex 1 subunit mu 1	2708	2350	2548	2734	2932	2974	3336	2962	2234	3047	3323	4074	2295	2755	3034	3254	2427.5	2459.52	3084.87	2742.38	2687.41	2954.09	2707.98	2880.18	2788.22	3154.65	3070.92	3147.36	2599.26	3163.99	3084.86	2894.94	2865.51	0.179207	0.0964705	1.85764	0.0632204	0.517474
NC_000019.10	16324826	16328685	+	2820	gene-KLF2	KLF2	protein_coding	10365	KLF transcription factor 2	6	33	27	19	45	20	19	16	24	27	41	29	32	13	53	15	5.37851	34.538	32.6889	19.0582	41.246	19.8661	15.4232	15.558	29.954	27.9539	37.8897	22.4039	36.2424	14.9299	53.8884	13.3448	26.2728	0.211601	0.311655	0.678959	0.497164	0.866387
NC_000019.10	16355247	16472012	-	6526	gene-EPS15L1	EPS15L1	protein_coding	58513	epidermal growth factor receptor pathway substrate 15 like 1	1426	1236	1120	1153	1465	1241	1545	1263	935	1107	1397	1618	951	1142	1357	1273	1278.29	1293.61	1355.99	1156.53	1342.79	1232.69	1254.15	1228.11	1166.96	1146.11	1291.02	1249.98	1077.08	1311.53	1379.75	1132.53	1243.57	-0.0641665	0.0945636	-0.678554	0.49742	0.866413
NC_000019.10	16412661	16413613	+	953	gene-RPS2P51	RPS2P51	pseudogene	729679	ribosomal protein S2 pseudogene 51	0	0	0	0	0	0	0	0	0	0	0	0	0	0	0	0	0	0	0	0	0	0	0	0	0	0	0	0	0	0	0	0	0	NA	NA	NA	NA	NA
NC_000019.10	16479061	16496167	-	1263	gene-CALR3	CALR3	protein_coding	125972	calreticulin 3	1	0	0	3	0	0	2	7	4	1	1	3	0	2	3	4	0.896419	0	0	3.00919	0	0	1.62349	6.80663	4.99233	1.03533	0.92414	2.31764	0	2.29691	3.05029	3.55862	1.90694	0.177143	0.238971	0.741274	0.458527	NA
NC_000019.10	16496394	16521352	+	5889	gene-C19orf44	C19orf44	protein_coding	84167	chromosome 19 open reading frame 44	186	178	160	226	166	218	211	220	159	176	213	276	168	182	196	216	166.734	186.296	193.712	226.693	152.152	216.541	171.278	213.923	198.445	182.218	196.842	213.223	190.273	209.019	199.286	192.165	194.3	0.0332259	0.13848	0.239933	0.810383	0.962154
NC_000019.10	16517894	16542437	-	4075	gene-CHERP	CHERP	protein_coding	10523	calcium homeostasis endoplasmic reticulum protein	1123	902	735	907	1086	923	1129	1093	914	872	935	1517	842	816	981	1237	1006.68	944.039	889.866	909.779	995.404	916.822	916.46	1062.81	1140.75	902.808	864.071	1171.96	953.629	937.138	997.444	1100.5	981.884	0.116695	0.114165	1.02216	0.306705	0.768671
NC_000019.10	16549837	16572415	-	5126	gene-SLC35E1	SLC35E1	protein_coding	79939	solute carrier family 35 member E1	1733	1432	1256	1508	1895	1526	2008	1605	1264	1507	1596	2163	1253	1414	1424	1746	1553.49	1498.74	1520.64	1512.62	1736.92	1515.79	1629.98	1560.66	1577.58	1560.24	1474.93	1671.02	1419.12	1623.91	1447.87	1553.34	1553.55	0.0459239	0.0718639	0.63904	0.522797	0.876864
NC_000019.10	16572550	16578814	+	1039	gene-LOC105372295	LOC105372295	lncRNA	105372295	uncharacterized LOC105372295	38	15	9	19	17	17	22	22	9	7	15	32	14	10	18	15	34.0639	15.6991	10.8963	19.0582	15.5818	16.8862	17.8584	21.3923	11.2327	7.24731	13.8621	24.7215	15.8561	11.4845	18.3017	13.3448	16.7179	-0.321805	0.293	-1.09831	0.272069	0.750435
NC_000019.10	16574919	16628204	-	3172	gene-MED26	MED26	protein_coding	9441	mediator complex subunit 26	235	215	178	255	273	221	300	266	152	198	195	353	151	163	211	265	210.658	225.02	215.505	255.781	250.226	219.521	243.524	258.652	189.709	204.995	180.207	272.709	171.019	187.198	214.537	235.758	220.939	-0.0865416	0.149125	-0.580329	0.561693	0.890538
NC_000019.10	16628432	16629808	+	1267	gene-LOC105372296	LOC105372296	lncRNA	105372296	uncharacterized LOC105372296	35	25	22	38	32	35	33	37	23	15	23	42	15	22	30	51	31.3747	26.1652	26.6354	38.1164	29.3305	34.7657	26.7876	35.9779	28.7059	15.53	21.2552	32.447	16.9886	25.266	30.5029	45.3724	29.0763	-0.248826	0.258337	-0.963183	0.335456	0.786372
NC_000019.10	16630751	16660144	-	2940	gene-SMIM7	SMIM7	protein_coding	79086	small integral membrane protein 7	944	719	720	740	860	870	984	812	630	815	1001	1010	797	723	855	877	846.219	752.51	871.705	742.268	788.257	864.177	798.757	789.569	786.292	843.794	925.064	780.274	902.663	830.332	869.332	780.227	823.215	0.053739	0.0904413	0.594186	0.552387	0.887981
NC_000019.10	16649879	16652272	-	2342	gene-LOC124904647	LOC124904647	lncRNA	124904647	uncharacterized LOC124904647	14	7	6	15	11	11	13	11	11	17	15	20	8	12	7	9	12.5499	7.32624	7.26421	15.046	10.0824	10.9264	10.5527	10.6961	13.7289	17.6006	13.8621	15.451	9.0606	13.7814	7.11734	8.00689	11.4408	0.373415	0.282275	1.32288	0.185875	0.689544
NC_000019.10	16661139	16690023	+	2631	gene-TMEM38A	TMEM38A	protein_coding	79041	transmembrane protein 38A	2732	1133	1506	1124	1445	1595	1545	1280	875	1404	1637	1404	978	1304	1568	1169	2449.02	1185.8	1823.32	1127.44	1324.46	1584.32	1254.15	1244.64	1092.07	1453.6	1512.82	1084.66	1107.66	1497.58	1594.28	1040.01	1398.49	-0.309996	0.212674	-1.45761	0.144948	0.64509
NC_000019.10	16719847	16817963	+	8608	gene-NWD1	NWD1	protein_coding	284434	NACHT and WD repeat domain containing 1	0	4	1	2	0	1	0	0	9	0	1	3	0	0	3	6	0	4.18642	1.2107	2.00613	0	0.993307	0	0	11.2327	0	0.92414	2.31764	0	0	3.05029	5.33793	1.95371	0.159823	0.214441	0.7453	0.45609	NA
NC_000019.10	16795979	16821232	-	2110	gene-LOC124904648	LOC124904648	lncRNA	124904648	uncharacterized LOC124904648	0	0	0	1	0	0	1	3	0	0	0	0	3	0	0	1	0	0	0	1.00306	0	0	0.811745	2.91713	0	0	0	0	3.39773	0	0	0.889654	0.563707	-0.031783	0.131718	-0.241296	0.809325	NA
NC_000019.10	16829398	16880349	+	6066	gene-SIN3B	SIN3B	protein_coding	23309	SIN3 transcription regulator family member B	2351	1998	2129	2275	2400	2746	2983	2591	1941	2639	2624	3406	2288	2242	2526	2964	2107.48	2091.12	2577.58	2281.97	2199.79	2727.62	2421.44	2519.42	2422.53	2732.24	2424.94	2631.3	2591.33	2574.83	2568.34	2636.94	2469.3	0.170017	0.09043	1.88009	0.0600957	0.507163
NC_000019.10	16888999	16892606	+	3334	gene-F2RL3	F2RL3	protein_coding	9002	F2R like thrombin or trypsin receptor 3	0	0	0	0	0	0	0	0	0	0	0	0	0	0	0	0	0	0	0	0	0	0	0	0	0	0	0	0	0	0	0	0	0	NA	NA	NA	NA	NA
NC_000019.10	16892951	17026810	-	9006	gene-CPAMD8	CPAMD8	protein_coding	27151	C3 and PZP like alpha-2-macroglobulin domain containing 8	28	64	146	100	79	152	306	114	102	87	126	116	66	96	114	86	25.0997	66.9828	176.762	100.306	72.4097	150.983	248.394	110.851	127.304	90.0738	116.442	89.6156	74.75	110.252	115.911	76.5103	109.54	0.129847	0.29929	0.43385	0.664397	0.922329
NC_000019.10	16910497	16910784	-	288	gene-RN7SL823P	RN7SL823P	pseudogene	106479522	RNA%2C 7SL%2C cytoplasmic 823%2C pseudogene	0	0	0	0	0	0	0	0	0	0	0	0	0	0	0	0	0	0	0	0	0	0	0	0	0	0	0	0	0	0	0	0	0	NA	NA	NA	NA	NA
NC_000019.10	17049729	17075533	-	1488	gene-HAUS8	HAUS8	protein_coding	93323	HAUS augmin like complex subunit 8	38	29	23	39	35	21	46	22	46	21	14	38	33	20	35	38	34.0639	30.3516	27.8461	39.1195	32.0802	20.8594	37.3403	21.3923	57.4118	21.7419	12.938	29.3568	37.375	22.9691	35.5867	33.8069	30.89	-0.100199	0.279944	-0.357924	0.7204	0.937184
NC_000019.10	17075777	17213286	+	7618	gene-MYO9B	MYO9B	protein_coding	4650	myosin IXB	1038	891	657	963	1073	1042	1006	1025	1129	1210	815	1281	1104	824	839	1354	930.483	932.526	795.431	965.951	983.488	1035.03	816.616	996.685	1409.09	1252.75	753.174	989.634	1250.36	946.326	853.064	1204.59	1007.2	0.256153	0.174955	1.4641	0.143166	0.641283
NC_000019.10	17092235	17092365	+	131	gene-SNORA118	SNORA118	snoRNA	109623483	small nucleolar RNA%2C H/ACA box 118	0	0	0	0	0	0	0	0	0	0	0	1	0	0	0	0	0	0	0	0	0	0	0	0	0	0	0	0.772548	0	0	0	0	0.0482843	0.0133322	0.089432	0.149076	0.881494	NA
NC_000019.10	17215357	17219829	+	845	gene-USE1	USE1	protein_coding	55850	unconventional SNARE in the ER 1	131	148	184	160	205	174	177	149	191	202	207	224	195	152	243	217	117.431	154.898	222.769	160.49	187.898	172.835	143.679	144.884	238.384	209.137	191.297	173.051	220.852	174.565	247.073	193.055	184.519	0.281926	0.180986	1.55772	0.119299	0.618332
NC_000019.10	17226226	17229219	+	1173	gene-OCEL1	OCEL1	protein_coding	79629	occludin/ELL domain containing 1	172	179	239	144	223	289	260	171	163	223	224	180	226	205	272	197	154.184	187.342	289.358	144.441	204.397	287.066	211.054	166.276	203.437	230.879	207.007	139.059	255.962	235.433	276.56	175.262	210.482	0.00906322	0.219572	0.0412767	0.967075	0.993806
NC_000019.10	17231883	17245919	-	2383	gene-NR2F6	NR2F6	protein_coding	2063	nuclear receptor subfamily 2 group F member 6	1120	958	901	998	1174	973	1376	1009	893	864	1235	1402	1047	699	1070	1058	1003.99	1002.65	1090.84	1001.06	1076.06	966.488	1116.96	981.126	1114.54	894.526	1141.31	1083.11	1185.81	802.769	1087.94	941.254	1030.65	0.0452806	0.122692	0.369061	0.712082	0.934723
NC_000019.10	17249171	17264745	-	3604	gene-USHBP1	USHBP1	protein_coding	83878	USH1 protein network component harmonin binding protein 1	1	1	1	3	0	2	4	2	2	0	0	3	0	0	0	4	0.896419	1.04661	1.2107	3.00919	0	1.98661	3.24698	1.94475	2.49617	0	0	2.31764	0	0	0	3.55862	1.35711	-0.0564485	0.227625	-0.247989	0.804143	NA
NC_000019.10	17267443	17279337	+	1415	gene-BABAM1	BABAM1	protein_coding	29086	BRISC and BRCA1 A complex member 1	1289	1067	1092	1178	1219	1247	1326	1020	951	1191	1209	1230	1171	1113	1166	1161	1155.48	1116.73	1322.09	1181.61	1117.31	1238.65	1076.37	991.823	1186.93	1233.08	1117.29	950.234	1326.25	1278.23	1185.55	1032.89	1156.91	-0.0875073	0.114394	-0.764966	0.444292	0.841658
NC_000019.10	17281901	17287646	+	2962	gene-ANKLE1	ANKLE1	protein_coding	126549	ankyrin repeat and LEM domain containing 1	135	97	109	115	116	118	197	109	62	81	104	138	66	64	107	117	121.017	101.521	131.966	115.352	106.323	117.21	159.914	105.989	77.3811	83.8618	96.1105	106.612	74.75	73.501	108.794	104.09	105.274	-0.32543	0.183129	-1.77705	0.0755599	0.542184
NC_000019.10	17292131	17303425	-	2042	gene-ABHD8	ABHD8	protein_coding	79575	abhydrolase domain containing 8	972	706	1054	914	838	1146	1447	1015	772	888	1126	1410	906	873	1066	1087	871.319	738.904	1276.08	916.801	768.092	1138.33	1174.6	986.961	963.52	919.373	1040.58	1089.29	1026.11	1002.6	1083.87	967.054	997.718	0.0732882	0.160084	0.45781	0.647089	0.916312
NC_000019.10	17292573	17306843	+	1252	gene-MRPL34	MRPL34	protein_coding	64981	mitochondrial ribosomal protein L34	875	903	1216	841	1197	1234	1086	1019	901	1221	1175	1158	996	1083	1131	1045	784.366	945.085	1472.21	843.577	1097.14	1225.74	881.555	990.85	1124.52	1264.14	1085.86	894.611	1128.05	1243.78	1149.96	929.689	1066.32	0.101506	0.181066	0.560604	0.575067	0.894156
NC_000019.10	17309563	17323298	+	4043	gene-DDA1	DDA1	protein_coding	79016	DET1 and DDB1 associated 1	1131	1256	1243	1238	1396	1330	1378	1235	999	1302	1204	1612	979	1222	1224	1228	1013.85	1314.54	1504.9	1241.79	1279.54	1321.1	1118.58	1200.88	1246.83	1348	1112.66	1245.35	1108.79	1403.41	1244.52	1092.5	1237.33	-0.0328694	0.126722	-0.259383	0.79534	0.957365
NC_000019.10	17323223	17334855	-	4842	gene-ANO8	ANO8	protein_coding	57719	anoctamin 8	3662	2372	2131	2272	2855	3088	3192	2521	2262	2694	2816	3198	2568	2230	2943	2831	3282.69	2482.55	2580.01	2278.96	2616.83	3067.33	2591.09	2451.36	2823.16	2789.18	2602.38	2470.61	2908.45	2561.05	2992.33	2518.61	2688.54	0.00736841	0.12083	0.0609818	0.951374	0.992578
NC_000019.10	17334982	17342731	+	2803	gene-GTPBP3	GTPBP3	protein_coding	84705	GTP binding protein 3%2C mitochondrial	837	734	822	886	989	974	1193	1045	703	704	906	1181	676	692	941	1040	750.303	768.209	995.197	888.715	906.496	967.481	968.412	1016.13	877.402	728.873	837.271	912.379	765.621	794.73	956.774	925.241	878.702	-0.0175003	0.117436	-0.14902	0.881538	0.978304
NC_000019.10	17351455	17377342	-	2290	gene-PLVAP	PLVAP	protein_coding	83483	plasmalemma vesicle associated protein	1	0	0	0	1	4	0	1	2	0	1	0	0	0	0	1	0.896419	0	0	0	0.916578	3.97323	0	0.972375	2.49617	0	0.92414	0	0	0	0	0.889654	0.691785	0.100869	0.170095	0.593017	0.55317	NA
NC_000019.10	17378790	17379772	-	208	gene-LOC105372298	LOC105372298	lncRNA	105372298	uncharacterized LOC105372298	0	0	0	0	0	0	0	0	0	0	2	0	0	0	2	0	0	0	0	0	0	0	0	0	0	0	1.84828	0	0	0	2.03353	0	0.242613	0.0282375	0.089432	0.315743	0.752198	NA
NC_000019.10	17387196	17394196	-	4056	gene-CCDC194	CCDC194	protein_coding	110806280	coiled-coil domain containing 194	3	0	0	6	1	2	1	5	1	1	1	4	3	4	0	4	2.68926	0	0	6.01839	0.916578	1.98661	0.811745	4.86188	1.24808	1.03533	0.92414	3.09019	3.39773	4.59381	0	3.55862	2.19577	-0.0963564	0.263067	-0.366281	0.714156	NA
NC_000019.10	17402939	17405630	-	1001	gene-BST2	BST2	protein_coding	684	bone marrow stromal cell antigen 2	1	10	1	4	21	6	9	9	1	5	0	0	0	7	5	0	0.896419	10.4661	1.2107	4.01226	19.2481	5.95984	7.30571	8.75138	1.24808	5.17665	0	0	0	8.03917	5.08381	0	4.83739	-0.209817	0.259731	-0.807825	0.419191	0.828357
NC_000019.10	17405686	17415736	+	2085	gene-BISPR	BISPR	lncRNA	105221694	BST2 interferon stimulated positive regulator	0	2	2	2	8	10	14	1	2	4	6	2	1	2	2	0	0	2.09321	2.4214	2.00613	7.33262	9.93307	11.3644	0.972375	2.49617	4.14132	5.54484	1.5451	1.13258	2.29691	2.03353	0	3.4571	0.294832	0.293273	1.00532	0.314744	NA
NC_000019.10	17405741	17425332	+	1501	gene-MVB12A	MVB12A	protein_coding	93343	multivesicular body subunit 12A	121	200	190	292	198	244	218	225	324	230	284	316	424	207	261	323	108.467	209.321	230.033	292.895	181.482	242.367	176.96	218.784	404.379	238.126	262.456	244.125	480.212	237.73	265.375	287.358	255.004	0.366623	0.243992	1.5026	0.132942	0.632173
NC_000019.10	17435509	17448668	-	2031	gene-TMEM221	TMEM221	protein_coding	100130519	transmembrane protein 221	1	1	19	7	9	6	11	10	6	11	3	5	11	3	0	3	0.896419	1.04661	23.0033	7.02145	8.2492	5.95984	8.9292	9.72375	7.4885	11.3886	2.77242	3.86274	12.4583	3.44536	0	2.66896	6.80717	-0.0978189	0.28959	-0.337784	0.735526	0.941916
NC_000019.10	17455425	17460926	-	918	gene-NXNL1	NXNL1	protein_coding	115861	nucleoredoxin like 1	0	0	0	0	0	0	0	0	0	0	0	0	0	0	0	0	0	0	0	0	0	0	0	0	0	0	0	0	0	0	0	0	0	NA	NA	NA	NA	NA
NC_000019.10	17468767	17506168	+	4064	gene-SLC27A1	SLC27A1	protein_coding	376497	solute carrier family 27 member 1	298	369	288	331	483	429	461	453	428	365	389	393	473	252	366	386	267.133	386.198	348.682	332.014	442.707	426.129	374.214	440.486	534.179	377.896	359.49	303.611	535.708	289.41	372.135	343.407	383.338	0.213035	0.190511	1.11823	0.263468	0.745044
NC_000019.10	17488990	17511889	-	775	gene-PGLS-DT	PGLS-DT	lncRNA	100507551	PGLS divergent transcript	13	9	6	12	9	14	12	27	17	4	14	29	17	12	11	15	11.6534	9.41945	7.26421	12.0368	8.2492	13.9063	9.74094	26.2541	21.2174	4.14132	12.938	22.4039	19.2538	13.7814	11.1844	13.3448	13.5493	0.344871	0.307467	1.12165	0.26201	0.74331
NC_000019.10	17511649	17521288	+	1008	gene-PGLS	PGLS	protein_coding	25796	6-phosphogluconolactonase	560	519	565	683	592	712	695	615	561	700	595	820	738	518	593	718	501.995	543.189	684.046	685.093	542.614	707.234	564.163	598.011	700.174	724.731	549.863	633.489	835.841	594.899	602.94	638.772	631.691	0.10476	0.150242	0.697273	0.485632	0.860497
NC_000019.10	17523301	17555537	+	4928	gene-NIBAN3	NIBAN3	protein_coding	199786	niban apoptosis regulator 3	115	61	53	121	66	64	106	90	40	47	83	122	63	56	49	102	103.088	63.843	64.1672	121.371	60.4941	63.5716	86.045	87.5138	49.9233	48.6605	76.7036	94.2509	71.3523	64.3134	49.8214	90.7448	74.7415	-0.311653	0.243027	-1.28238	0.199709	0.699109
NC_000019.10	17555649	17583157	+	4259	gene-COLGALT1	COLGALT1	protein_coding	79709	collagen beta%281-O%29galactosyltransferase 1	1677	1705	1162	1768	2042	1762	1827	1766	1436	1602	1636	1962	1914	1268	1621	1926	1503.29	1784.46	1406.84	1773.42	1871.65	1750.21	1483.06	1717.21	1792.25	1658.6	1511.89	1515.74	2167.75	1456.24	1648.17	1713.47	1672.14	0.00151321	0.132218	0.0114448	0.990869	0.998233
NC_000019.10	17601336	17688354	-	9985	gene-UNC13A	UNC13A	protein_coding	23025	unc-13 homolog A	11020	13582	9505	10054	17905	12081	14200	11900	6507	11933	12009	16579	6250	9768	11392	12477	9878.54	14215	11507.7	10084.8	16411.3	12000.1	11526.8	11571.3	8121.27	12354.6	11098	12808.1	7078.6	11218.1	11583	11100.2	11409.8	-0.0377016	0.184685	-0.20414	0.838244	0.968359
NC_000019.10	17719480	17734513	+	3563	gene-MAP1S	MAP1S	protein_coding	55201	microtubule associated protein 1S	1544	1567	1480	1409	2014	1731	1766	1460	1198	1735	1740	2616	1362	1434	1704	1943	1384.07	1640.03	1791.84	1413.32	1845.99	1719.41	1433.54	1419.67	1495.2	1796.3	1608	2020.99	1542.57	1646.88	1732.56	1728.6	1638.69	0.146635	0.127568	1.14946	0.250365	0.736853
NC_000019.10	17733335	17751397	-	937	gene-LOC124904649	LOC124904649	lncRNA	124904649	uncharacterized LOC124904649	0	0	0	0	0	0	0	0	0	0	0	0	0	0	0	0	0	0	0	0	0	0	0	0	0	0	0	0	0	0	0	0	0	NA	NA	NA	NA	NA
NC_000019.10	17747744	17788561	+	4012	gene-FCHO1	FCHO1	protein_coding	23149	FCH and mu domain containing endocytic adaptor 1	256	220	444	296	299	426	540	336	387	427	330	478	309	382	335	362	229.483	230.253	537.552	296.907	274.057	423.149	438.342	326.718	483.008	442.086	304.966	369.278	349.966	438.709	340.616	322.055	362.947	0.258838	0.227955	1.13548	0.256174	0.739477
NC_000019.10	17794791	17813576	+	5494	gene-B3GNT3	B3GNT3	protein_coding	10331	UDP-GlcNAc:betaGal beta-1%2C3-N-acetylglucosaminyltransferase 3	0	0	0	1	0	0	0	1	2	2	0	2	3	0	0	3	0	0	0	1.00306	0	0	0	0.972375	2.49617	2.07066	0	1.5451	3.39773	0	0	2.66896	0.884628	0.207483	0.186774	1.11088	0.266621	NA
NC_000019.10	17816512	17821519	-	846	gene-INSL3	INSL3	protein_coding	3640	insulin like 3	9	10	22	11	17	32	24	14	3	15	30	12	22	28	10	11	8.06777	10.4661	26.6354	11.0337	15.5818	31.7858	19.4819	13.6133	3.74425	15.53	27.7242	9.27058	24.9167	32.1567	10.1676	9.7862	16.8726	0.0138968	0.313714	0.0442977	0.964667	0.993638
NC_000019.10	17824782	17847982	-	6405	gene-JAK3	JAK3	protein_coding	3718	Janus kinase 3	59	180	176	126	221	204	284	154	104	183	136	144	112	126	116	106	52.8887	188.389	213.083	126.386	202.564	202.635	230.536	149.746	129.801	189.465	125.683	111.247	126.848	144.705	117.945	94.3034	150.389	-0.0462386	0.26044	-0.17754	0.859084	0.97374
NC_000019.10	17859910	17863319	+	634	gene-RPL18A	RPL18A	protein_coding	6142	ribosomal protein L18a	2538	2516	2748	3154	2999	3256	3016	2884	3502	3150	3760	3976	4062	2728	3280	3951	2275.11	2633.26	3327.01	3163.67	2748.82	3234.21	2448.22	2804.33	4370.79	3261.29	3474.77	3071.65	4600.52	3132.98	3334.98	3515.02	3212.29	0.29317	0.158724	1.84705	0.0647402	0.521129
NC_000019.10	17862588	17862720	+	133	gene-SNORA68	SNORA68	snoRNA	26780	small nucleolar RNA%2C H/ACA box 68	4	3	4	2	1	1	0	4	2	8	3	11	3	5	4	8	3.58568	3.13982	4.84281	2.00613	0.916578	0.993307	0	3.8895	2.49617	8.28264	2.77242	8.49803	3.39773	5.74227	4.06705	7.11724	3.85921	0.330563	0.309364	1.06853	0.285283	NA
NC_000019.10	17871945	17895174	+	3829	gene-SLC5A5	SLC5A5	protein_coding	6528	solute carrier family 5 member 5	3	4	1	8	0	5	16	2	6	4	7	7	1	4	4	6	2.68926	4.18642	1.2107	8.02452	0	4.96653	12.9879	1.94475	7.4885	4.14132	6.46898	5.40784	1.13258	4.59381	4.06705	5.33793	4.66551	0.190384	0.300535	0.633486	0.526416	0.877971
NC_000019.10	17933015	17943985	+	1083	gene-CCDC124	CCDC124	protein_coding	115098	coiled-coil domain containing 124	904	875	1033	1108	1061	1243	1129	988	1133	1160	1261	1371	1183	1176	1228	1265	810.363	915.78	1250.65	1111.4	972.489	1234.68	916.46	960.707	1414.08	1200.98	1165.34	1059.16	1339.84	1350.58	1248.58	1125.41	1129.78	0.229294	0.146981	1.56003	0.118752	0.617586
NC_000019.10	17951290	18000085	+	3935	gene-KCNN1	KCNN1	protein_coding	3780	potassium calcium-activated channel subfamily N member 1	422	187	406	436	241	477	542	464	395	484	375	737	346	394	418	587	378.289	195.715	491.545	437.336	220.895	473.807	439.966	451.182	492.993	501.1	346.552	569.368	391.871	452.491	425.007	522.227	424.397	0.28766	0.236058	1.2186	0.222997	0.718091
NC_000019.10	18001124	18014102	+	2951	gene-ARRDC2	ARRDC2	protein_coding	27106	arrestin domain containing 2	11	46	30	49	67	45	28	36	43	41	50	52	24	22	16	65	9.86061	48.1439	36.321	49.1502	61.4107	44.6988	22.7289	35.0055	53.6676	42.4486	46.207	40.1725	27.1818	25.266	16.2682	57.8275	38.5224	0.227123	0.300718	0.75527	0.450087	0.84386
NC_000019.10	18030512	18033426	+	2915	gene-CSP3	CSP3	pseudogene	440514	CS pseudogene 3	336	314	285	273	365	302	367	284	229	291	342	336	246	288	332	284	301.197	328.634	345.05	273.837	334.551	299.979	297.91	276.155	285.811	301.281	316.056	259.576	278.614	330.755	337.565	252.662	301.227	-0.097952	0.125611	-0.779806	0.435505	0.837427
NC_000019.10	18040331	18041144	+	814	gene-LOC646666	LOC646666	pseudogene	646666	NAD%28P%29HX epimerase pseudogene	0	0	0	0	0	0	0	0	0	0	0	0	0	0	0	0	0	0	0	0	0	0	0	0	0	0	0	0	0	0	0	0	0	NA	NA	NA	NA	NA
NC_000019.10	18048629	18049134	+	506	gene-RPS18P13	RPS18P13	pseudogene	100271364	ribosomal protein S18 pseudogene 13	0	0	0	0	0	0	0	0	0	0	0	0	0	0	0	0	0	0	0	0	0	0	0	0	0	0	0	0	0	0	0	0	0	NA	NA	NA	NA	NA
NC_000019.10	18058995	18098816	-	3994	gene-IL12RB1	IL12RB1	protein_coding	3594	interleukin 12 receptor subunit beta 1	0	0	0	0	0	0	0	0	0	0	0	0	0	0	0	0	0	0	0	0	0	0	0	0	0	0	0	0	0	0	0	0	0	NA	NA	NA	NA	NA
NC_000019.10	18097778	18151687	+	6913	gene-MAST3	MAST3	protein_coding	23031	microtubule associated serine/threonine kinase 3	1595	1139	1168	1140	1365	1409	1760	1509	939	1283	1264	1756	1027	1142	1275	1473	1429.79	1192.08	1414.1	1143.49	1251.13	1399.57	1428.67	1467.31	1171.95	1328.33	1168.11	1356.59	1163.16	1311.53	1296.37	1310.46	1302.04	-0.0416754	0.101017	-0.412559	0.67993	0.926403
NC_000019.10	18139089	18143768	-	372	gene-LOC124904650	LOC124904650	lncRNA	124904650	uncharacterized LOC124904650	1	0	2	0	0	0	0	0	0	0	0	2	0	0	0	0	0.896419	0	2.4214	0	0	0	0	0	0	0	0	1.5451	0	0	0	0	0.303932	-0.0164785	0.089432	-0.184257	0.853812	NA
NC_000019.10	18153163	18170532	+	4033	gene-PIK3R2	PIK3R2	protein_coding	5296	phosphoinositide-3-kinase regulatory subunit 2	3358	2296	2360	2486	2735	2918	4000	2775	1991	2489	2755	3739	2170	2272	2814	2868	3010.17	2403.01	2857.26	2493.62	2506.84	2898.47	3246.98	2698.34	2484.93	2576.94	2546.01	2888.56	2457.69	2609.29	2861.17	2551.53	2693.17	-0.0349088	0.106076	-0.329092	0.742086	0.944191
NC_000019.10	18173813	18178117	+	988	gene-IFI30	IFI30	protein_coding	10437	IFI30 lysosomal thiol reductase	16	67	118	86	113	146	206	100	66	155	115	107	94	155	86	134	14.3427	70.1226	142.863	86.2635	103.573	145.023	167.219	97.2375	82.3734	160.476	106.276	82.6626	106.462	178.01	87.4416	119.214	109.348	0.295991	0.299961	0.986763	0.323759	0.778509
NC_000019.10	18193218	18196948	+	1578	gene-MPV17L2	MPV17L2	protein_coding	84769	MPV17 mitochondrial inner membrane protein like 2	295	224	160	206	292	161	249	248	181	183	203	225	200	182	148	200	264.444	234.44	193.712	206.631	267.641	159.922	202.125	241.149	225.903	189.465	187.6	173.823	226.515	209.019	150.481	177.931	206.925	-0.19884	0.173467	-1.14627	0.251685	0.737713
NC_000019.10	18196784	18204042	-	1496	gene-RAB3A	RAB3A	protein_coding	5864	RAB3A%2C member RAS oncogene family	7703	5335	7642	4900	7298	7971	8386	6059	5001	7000	8349	6713	5719	6756	8144	5139	6905.11	5583.64	9252.18	4915.02	6689.19	7917.65	6807.29	5891.62	6241.66	7247.31	7715.64	5186.12	6477.2	7758.95	8280.52	4571.93	6715.07	-0.0127352	0.199913	-0.0637036	0.949206	0.992566
NC_000019.10	18204730	18205563	+	278	gene-LOC102725254	LOC102725254	lncRNA	102725254	uncharacterized LOC102725254	2	2	2	2	0	0	0	3	1	1	4	4	0	0	2	7	1.79284	2.09321	2.4214	2.00613	0	0	0	2.91713	1.24808	1.03533	3.69656	3.09019	0	0	2.03353	6.22758	1.78512	0.0386473	0.251169	0.15387	0.877712	NA
NC_000019.10	18207965	18255362	-	7149	gene-PDE4C	PDE4C	protein_coding	5143	phosphodiesterase 4C	399	487	579	437	730	799	1174	663	487	546	806	664	595	436	787	549	357.671	509.697	700.996	438.339	669.102	793.652	952.989	644.685	607.816	565.29	744.857	512.972	673.882	500.726	800.192	488.42	622.58	0.244276	0.203985	1.19752	0.231103	0.72388
NC_000019.10	18249950	18255419	-	997	gene-LOC729966	LOC729966	protein_coding	729966	uncharacterized LOC729966	0	0	0	0	0	0	0	0	0	0	0	1	0	0	0	0	0	0	0	0	0	0	0	0	0	0	0	0.772548	0	0	0	0	0.0482843	0.0133322	0.089432	0.149076	0.881494	NA
NC_000019.10	18257098	18274452	-	4388	gene-IQCN	IQCN	protein_coding	80726	IQ motif containing N	277	71	56	129	65	77	144	122	45	59	51	233	58	74	49	156	248.308	74.309	67.7993	129.395	59.5776	76.4846	116.891	118.63	56.1637	61.0845	47.1311	180.004	65.6894	84.9856	49.8214	138.786	98.4413	-0.369759	0.305587	-1.21	0.22628	0.720735
NC_000019.10	18279694	18281622	-	1929	gene-JUND	JUND	protein_coding	3727	JunD proto-oncogene%2C AP-1 transcription factor subunit	1852	1675	1503	2373	1736	2006	2462	2288	1623	1846	1392	3778	1975	1678	1516	2808	1660.17	1753.07	1819.68	2380.27	1591.18	1992.57	1998.52	2224.79	2025.64	1911.22	1286.4	2918.69	2236.84	1927.11	1541.41	2498.15	1985.36	0.0855856	0.2034	0.420774	0.67392	0.924587
NC_000019.10	18282077	18282161	+	85	gene-MIR3188	MIR3188	miRNA	100422833	microRNA 3188	0	0	0	0	0	0	0	0	0	0	0	0	0	0	0	0	0	0	0	0	0	0	0	0	0	0	0	0	0	0	0	0	0	NA	NA	NA	NA	NA
NC_000019.10	18282092	18285933	+	1512	gene-LOC124904652	LOC124904652	lncRNA	124904652	uncharacterized LOC124904652	10	7	8	19	4	3	11	2	4	2	9	12	1	13	8	10	8.96419	7.32624	9.68561	19.0582	3.66631	2.97992	8.9292	1.94475	4.99233	2.07066	8.31726	9.27058	1.13258	14.9299	8.1341	8.89654	7.51865	-0.412574	0.31358	-1.31569	0.188278	0.690713
NC_000019.10	18285163	18285545	-	383	gene-RPL39P38	RPL39P38	pseudogene	100271529	ribosomal protein L39 pseudogene 38	0	1	0	1	1	1	0	0	1	0	0	1	1	0	0	0	0	1.04661	0	1.00306	0.916578	0.993307	0	0	1.24808	0	0	0.772548	1.13258	0	0	0	0.444548	-0.00773118	0.166648	-0.0463923	0.962998	NA
NC_000019.10	18290590	18292843	-	1570	gene-LOC124904653	LOC124904653	lncRNA	124904653	uncharacterized LOC124904653	0	1	0	8	2	4	1	0	0	1	2	4	4	3	0	0	0	1.04661	0	8.02452	1.83316	3.97323	0.811745	0	0	1.03533	1.84828	3.09019	4.5303	3.44536	0	0	1.85242	-0.0780543	0.215046	-0.362965	0.716631	NA
NC_000019.10	18306236	18323076	-	1704	gene-LSM4	LSM4	protein_coding	25804	LSM4 homolog%2C U6 small nuclear RNA and mRNA degradation associated	1234	1038	1342	1301	1216	1295	1458	1282	1198	1297	1601	1693	1362	1209	1377	1509	1106.18	1086.38	1624.76	1304.99	1114.56	1286.33	1183.52	1246.58	1495.2	1342.82	1479.55	1307.92	1542.57	1388.48	1400.08	1342.49	1328.28	0.130494	0.122876	1.06199	0.288239	0.757988
NC_000019.10	18315669	18321997	+	2981	gene-LOC105372300	LOC105372300	lncRNA	105372300	uncharacterized LOC105372300	4	1	5	2	2	6	8	2	9	2	2	11	4	4	5	7	3.58568	1.04661	6.05351	2.00613	1.83316	5.95984	6.49396	1.94475	11.2327	2.07066	1.84828	8.49803	4.5303	4.59381	5.08381	6.22758	4.56305	0.357968	0.308771	1.15933	0.24632	0.734767
NC_000019.10	18328725	18335835	+	395	gene-LOC124904654	LOC124904654	lncRNA	124904654	uncharacterized LOC124904654	2	1	0	0	0	1	0	0	0	0	0	1	0	0	0	0	1.79284	1.04661	0	0	0	0.993307	0	0	0	0	0	0.772548	0	0	0	0	0.287831	-0.042413	0.103579	-0.409473	0.682192	NA
NC_000019.10	18340598	18369950	+	7202	gene-PGPEP1	PGPEP1	protein_coding	54858	pyroglutamyl-peptidase I	841	981	663	1178	1258	950	1194	1158	519	817	909	1333	626	633	787	1193	753.888	1026.72	802.695	1181.61	1153.06	943.642	969.224	1126.01	647.755	845.865	840.043	1029.81	708.992	726.971	800.192	1061.36	913.614	-0.147732	0.174967	-0.844342	0.398478	0.817764
NC_000019.10	18386158	18389176	+	1200	gene-GDF15	GDF15	protein_coding	9518	growth differentiation factor 15	4	351	74	656	245	568	137	486	1322	683	101	411	2240	359	93	763	3.58568	367.359	89.5919	658.01	224.562	564.198	111.209	472.574	1649.97	707.131	93.3381	317.517	2536.97	412.295	94.559	678.806	561.354	0.272287	0.265901	1.02402	0.305827	0.768408
NC_000019.10	18386562	18386634	+	73	gene-MIR3189	MIR3189	miRNA	100422943	microRNA 3189	0	0	0	0	0	1	3	5	2	2	0	0	5	3	0	0	0	0	0	0	0	0.993307	2.43524	4.86188	2.49617	2.07066	0	0	5.66288	3.44536	0	0	1.37284	0.123889	0.182516	0.678786	0.497274	NA
NC_000019.10	18391137	18397622	-	2427	gene-LRRC25	LRRC25	protein_coding	126364	leucine rich repeat containing 25	0	1	0	0	0	0	0	0	1	0	0	0	2	0	0	0	0	1.04661	0	0	0	0	0	0	1.24808	0	0	0	2.26515	0	0	0	0.28499	-0.00157317	0.089432	-0.0175907	0.985965	NA
NC_000019.10	18402725	18434562	+	6588	gene-SSBP4	SSBP4	protein_coding	170463	single stranded DNA binding protein 4	1585	1460	1310	1330	1822	1640	1863	1452	1342	1354	1450	1746	1489	1212	1660	1528	1420.82	1528.04	1586.02	1334.08	1670.01	1629.02	1512.28	1411.89	1674.93	1401.84	1340	1348.87	1686.4	1391.93	1687.83	1359.39	1498.96	-0.0255001	0.111568	-0.228562	0.81921	0.964611
NC_000019.10	18434388	18438133	-	2764	gene-ISYNA1	ISYNA1	protein_coding	51477	inositol-3-phosphate synthase 1	2920	2236	2099	2386	2702	2726	2850	2360	2512	2116	2336	2922	2852	1696	2426	2735	2617.54	2340.21	2541.26	2393.31	2476.59	2707.75	2313.47	2294.81	3135.18	2190.76	2158.79	2257.39	3230.11	1947.78	2466.67	2433.2	2469.05	-0.0212467	0.151169	-0.14055	0.888225	0.979487
NC_000019.10	18442663	18522070	-	13774	gene-ELL	ELL	protein_coding	8178	elongation factor for RNA polymerase II	241	209	163	185	253	196	267	182	152	188	222	304	244	166	178	265	216.037	218.741	197.344	185.567	231.894	194.688	216.736	176.972	189.709	194.642	205.159	234.855	276.348	190.643	180.984	235.758	209.13	0.0139818	0.148662	0.0940505	0.925069	0.987229
NC_000019.10	18531763	18543573	-	1761	gene-FKBP8	FKBP8	protein_coding	23770	FKBP prolyl isomerase 8	6920	5782	7071	7096	7502	8200	8811	7402	6200	6823	8332	9553	6423	6309	7916	8201	6203.22	6051.48	8560.87	7117.74	6876.17	8145.12	7152.29	7197.52	7738.11	7064.06	7699.93	7380.15	7274.53	7245.59	8048.7	7296.06	7315.72	0.0944725	0.108981	0.866872	0.386012	0.812338
NC_000019.10	18557870	18569378	+	4056	gene-KXD1	KXD1	protein_coding	79036	KxDL motif containing 1	704	841	789	735	1084	952	945	752	808	905	888	1031	925	802	811	813	631.079	880.196	955.244	737.252	993.571	945.628	767.099	731.226	1008.45	936.974	820.636	796.497	1047.63	921.06	824.595	723.289	857.527	0.142884	0.157907	0.90486	0.36554	0.800565
NC_000019.10	18563766	18577550	+	3878	gene-UBA52	UBA52	protein_coding	7311	ubiquitin A-52 residue ribosomal protein fusion product 1	3753	3424	3676	4004	4229	3942	4186	3821	3166	4058	4390	4932	3701	3527	3870	4568	3364.26	3583.58	4450.54	4016.27	3876.21	3915.62	3397.96	3715.45	3951.43	4201.37	4056.97	3810.21	4191.66	4050.6	3934.87	4063.94	3911.31	0.0547655	0.0908173	0.603029	0.546489	0.886198
NC_000019.10	18588798	18592337	+	1103	gene-REX1BD	REX1BD	protein_coding	55049	required for excision 1-B domain containing	228	263	259	156	286	295	253	234	324	314	305	207	319	307	283	257	204.383	275.257	313.572	156.478	262.141	293.026	205.371	227.536	404.379	325.094	281.863	159.917	361.292	352.575	287.744	228.641	271.204	0.250565	0.234151	1.0701	0.284573	0.756027
NC_000019.10	18593237	18606799	-	1741	gene-CRLF1	CRLF1	protein_coding	9244	cytokine receptor like factor 1	609	879	640	1775	968	622	1602	1549	373	1029	489	1390	667	875	396	1437	545.919	919.967	774.849	1780.44	887.248	617.837	1300.42	1506.21	465.535	1065.36	451.904	1073.84	755.428	1004.9	402.638	1278.43	926.932	-0.266607	0.293765	-0.907554	0.364114	0.800441
NC_000019.10	18612870	18621039	+	1621	gene-TMEM59L	TMEM59L	protein_coding	25789	transmembrane protein 59 like	6250	6694	7569	7482	8278	8812	9396	8392	6198	9119	7472	9210	7120	8409	7314	8041	5602.62	7005.98	9163.8	7504.93	7587.43	8753.02	7627.16	8160.17	7735.62	9441.18	6905.17	7115.17	8063.94	9657.35	7436.6	7153.71	7807.12	0.0861318	0.150186	0.573503	0.566304	0.891983
NC_000019.10	18637028	18671721	+	4741	gene-KLHL26	KLHL26	protein_coding	55295	kelch like family member 26	351	409	287	294	467	378	408	314	256	338	368	433	317	324	295	357	314.643	428.062	347.471	294.901	428.042	375.47	331.192	305.326	319.509	349.942	340.083	334.513	359.026	372.099	299.945	317.607	344.864	-0.0396361	0.139456	-0.284219	0.776242	0.953019
NC_000019.10	18683680	18782333	+	6927	gene-CRTC1	CRTC1	protein_coding	23373	CREB regulated transcription coactivator 1	1903	1091	881	906	1492	1196	1371	1165	761	1095	1071	1370	860	946	1180	995	1705.88	1141.85	1066.63	908.776	1367.53	1187.99	1112.9	1132.82	949.791	1133.69	989.754	1058.39	974.015	1086.44	1199.78	885.206	1118.84	-0.206947	0.165655	-1.24926	0.21157	0.706252
NC_000019.10	18782773	18791305	-	2452	gene-COMP	COMP	protein_coding	1311	cartilage oligomeric matrix protein	0	0	0	0	0	0	1	1	7	3	0	4	17	1	1	1	0	0	0	0	0	0	0.811745	0.972375	8.73658	3.10599	0	3.09019	19.2538	1.14845	1.01676	0.889654	2.4391	0.367881	0.219589	1.67532	0.0938719	NA
NC_000019.10	18831959	18868230	+	5495	gene-UPF1	UPF1	protein_coding	5976	UPF1 RNA helicase and ATPase	2101	1584	1406	1743	1989	1789	2165	1986	1256	1549	1742	2579	1329	1380	1718	2064	1883.38	1657.82	1702.25	1748.34	1823.07	1777.03	1757.43	1931.14	1567.59	1603.73	1609.85	1992.4	1505.19	1584.87	1746.8	1836.25	1732.95	-0.0437174	0.0983926	-0.444315	0.656815	0.919869
NC_000019.10	18868545	18896982	-	4846	gene-CERS1	CERS1	protein_coding	10715	ceramide synthase 1	556	988	1130	1211	1111	1416	1178	1292	989	1414	1278	1866	1144	1362	1232	1574	498.409	1034.05	1368.09	1214.71	1018.32	1406.52	956.236	1256.31	1234.35	1463.96	1181.05	1441.57	1295.67	1564.19	1252.65	1400.32	1224.15	0.321883	0.213465	1.5079	0.131581	0.630381
NC_000019.10	18868545	18896158	-	2579	gene-GDF1	GDF1	protein_coding	2657	growth differentiation factor 1	296	594	680	667	677	808	708	738	589	864	734	1018	674	858	745	832	265.34	621.684	823.277	669.044	620.523	802.592	574.715	717.613	735.121	894.526	678.319	786.454	763.356	985.373	757.488	740.193	714.726	0.323779	0.22311	1.4512	0.146723	0.647921
NC_000019.10	18899514	18919387	-	1200	gene-COPE	COPE	protein_coding	11316	COPI coat complex subunit epsilon	1911	1739	2115	1958	1985	2152	2150	1975	1964	2120	2210	2459	2581	2182	2351	2233	1713.06	1820.05	2560.63	1964	1819.41	2137.6	1745.25	1920.44	2451.23	2194.9	2042.35	1899.7	2923.18	2505.93	2390.41	1986.6	2129.67	0.0867308	0.146246	0.593047	0.55315	0.888092
NC_000019.10	18919715	18928630	+	1869	gene-DDX49	DDX49	protein_coding	54555	DEAD-box helicase 49	1351	1324	1520	1307	1578	1609	1559	1390	1162	1571	1743	1633	1449	1456	1533	1475	1211.06	1385.71	1840.27	1311.01	1446.36	1598.23	1265.51	1351.6	1450.27	1626.5	1610.78	1261.57	1641.1	1672.15	1558.7	1312.24	1471.44	0.0474901	0.141399	0.335859	0.736978	0.942537
NC_000019.10	18929201	18941217	-	2687	gene-HOMER3	HOMER3	protein_coding	9454	homer scaffold protein 3	325	242	140	396	341	205	262	296	372	243	195	477	326	239	197	523	291.336	253.279	169.498	397.213	312.553	203.628	212.677	287.823	464.287	251.585	180.207	368.505	369.22	274.48	200.302	465.289	293.868	0.143625	0.260791	0.550727	0.581821	0.896571
NC_000019.10	18940254	18946831	+	1029	gene-HOMER3-AS1	HOMER3-AS1	lncRNA	102724360	HOMER3 antisense RNA 1	0	3	0	3	1	3	3	2	2	4	0	5	2	0	0	5	0	3.13982	0	3.00919	0.916578	2.97992	2.43524	1.94475	2.49617	4.14132	0	3.86274	2.26515	0	0	4.44827	1.97745	0.156615	0.251593	0.622496	0.533616	NA
NC_000019.10	18990887	19033844	-	7864	gene-SUGP2	SUGP2	protein_coding	10147	SURP and G-patch domain containing 2	6088	4062	3581	4532	5092	4559	6046	4876	3665	4611	4657	6286	3874	3871	4450	4884	5457.4	4251.31	4335.52	4545.89	4667.22	4528.49	4907.81	4741.3	4574.22	4773.91	4303.72	4856.24	4387.6	4445.66	4524.6	4345.07	4602.87	-0.00657399	0.0838823	-0.0783716	0.937532	0.990025
NC_000019.10	19033603	19058176	+	3162	gene-ARMC6	ARMC6	protein_coding	93436	armadillo repeat containing 6	1144	1345	1297	1456	1572	1566	1527	1452	1036	1274	1725	2127	1215	1258	1524	1838	1025.5	1407.69	1570.28	1460.46	1440.86	1555.52	1239.53	1411.89	1293.01	1319.01	1594.14	1643.21	1376.08	1444.75	1549.55	1635.18	1435.42	0.0949941	0.136534	0.695753	0.486583	0.860974
NC_000019.10	19060826	19063525	-	769	gene-LOC124904655	LOC124904655	lncRNA	124904655	uncharacterized LOC124904655	0	0	0	0	0	0	0	0	0	0	0	0	0	0	0	0	0	0	0	0	0	0	0	0	0	0	0	0	0	0	0	0	0	NA	NA	NA	NA	NA
NC_000019.10	19063994	19113030	+	3267	gene-SLC25A42	SLC25A42	protein_coding	284439	solute carrier family 25 member 42	369	285	322	316	313	358	409	369	261	310	313	408	288	238	338	289	330.779	298.283	389.846	316.968	286.889	355.604	332.004	358.806	325.75	320.952	289.256	315.2	326.182	273.332	343.666	257.11	320.039	-0.0895978	0.126838	-0.706397	0.479941	0.859197
NC_000019.10	19119169	19138478	-	2280	gene-TMEM161A	TMEM161A	protein_coding	54929	transmembrane protein 161A	189	177	125	199	248	219	223	174	279	226	176	173	326	245	225	190	169.423	185.249	151.338	199.61	227.311	217.534	181.019	169.193	348.215	233.985	162.649	133.651	369.22	281.371	228.772	169.034	214.223	0.254883	0.23942	1.06459	0.287064	0.756744
NC_000019.10	19145567	19192152	-	1803	gene-BORCS8-MEF2B	BORCS8-MEF2B	protein_coding	4207	BORCS8-MEF2B readthrough	68	76	101	69	104	98	88	92	77	106	102	95	86	81	86	72	60.9565	79.5421	122.281	69.2114	95.3241	97.3441	71.4336	89.4585	96.1024	109.745	94.2623	73.3921	97.4015	93.0247	87.4416	64.0551	87.561	0.153418	0.207252	0.74025	0.459148	0.849263
NC_000019.10	19145567	19170263	-	1425	gene-MEF2B	MEF2B	protein_coding	100271849	myocyte enhancer factor 2B	5	2	4	5	4	5	8	5	16	10	6	7	8	3	4	7	4.48209	2.09321	4.84281	5.01532	3.66631	4.96653	6.49396	4.86188	19.9693	10.3533	5.54484	5.40784	9.0606	3.44536	4.06705	6.22758	6.28113	0.672494	0.313895	2.14242	0.0321599	0.410474
NC_000019.10	19176906	19192152	-	1689	gene-BORCS8	BORCS8	protein_coding	729991	BLOC-1 related complex subunit 8	379	382	446	339	464	447	436	381	294	444	468	432	372	399	367	371	339.743	399.804	539.973	340.039	425.292	444.008	353.921	370.475	366.936	459.687	432.497	333.741	421.318	458.233	373.152	330.062	399.305	-0.0203597	0.165219	-0.123228	0.901926	0.981717
NC_000019.10	19192258	19201866	+	1643	gene-RFXANK	RFXANK	protein_coding	8625	regulatory factor X associated ankyrin containing protein	222	226	222	265	302	236	291	241	309	306	260	213	347	264	216	248	199.005	236.533	268.776	265.812	276.807	234.42	236.218	234.342	385.658	316.811	240.276	164.553	393.004	303.192	219.621	220.634	262.229	0.161122	0.218018	0.73903	0.459889	0.849842
NC_000019.10	19201409	19203414	-	1290	gene-NR2C2AP	NR2C2AP	protein_coding	126382	nuclear receptor 2C2 associated protein	103	101	110	109	165	153	143	145	132	128	132	161	129	107	125	151	92.3311	105.707	133.177	109.334	151.235	151.976	116.08	140.994	164.747	132.522	121.986	124.38	146.102	122.885	127.095	134.338	129.681	0.28249	0.153375	1.84182	0.0655014	0.521129
NC_000019.10	19211958	19252233	+	6402	gene-NCAN	NCAN	protein_coding	1463	neurocan	1654	1541	1809	2381	1643	2117	3082	2825	2358	2749	2388	3908	2165	2493	2162	2952	1482.68	1612.82	2190.16	2388.3	1505.94	2102.83	2501.8	2746.96	2942.98	2846.12	2206.85	3019.12	2452.03	2863.09	2198.24	2626.26	2355.39	0.471203	0.185621	2.53852	0.0111321	0.262741
NC_000019.10	19254756	19262804	-	4342	gene-HAPLN4	HAPLN4	protein_coding	404037	hyaluronan and proteoglycan link protein 4	62	94	205	207	108	278	382	276	287	299	259	383	364	263	324	296	55.578	98.381	248.194	207.634	98.9904	276.139	310.087	268.376	358.2	309.564	239.352	295.886	412.257	302.043	329.431	263.338	254.591	0.687063	0.285512	2.40643	0.0161094	0.306548
NC_000019.10	19264366	19273301	-	1518	gene-TM6SF2	TM6SF2	protein_coding	53345	transmembrane 6 superfamily member 2	19	25	14	34	19	42	43	37	56	34	42	49	58	24	28	44	17.032	26.1652	16.9498	34.1042	17.415	41.7189	34.905	35.9779	69.8926	35.2012	38.8139	37.8549	65.6894	27.5629	28.4694	39.1448	35.4311	0.672779	0.28053	2.39824	0.0164739	0.310467
NC_000019.10	19276033	19320509	-	2566	gene-SUGP1	SUGP1	protein_coding	57794	SURP and G-patch domain containing 1	569	448	391	513	586	515	615	477	513	534	614	607	609	578	517	566	510.062	468.88	473.384	514.572	537.115	511.553	499.223	463.823	640.266	552.866	567.422	468.937	689.738	663.806	525.666	503.544	536.929	0.169887	0.126453	1.34348	0.179118	0.684439
NC_000019.10	19320829	19358754	+	5590	gene-MAU2	MAU2	protein_coding	23383	MAU2 sister chromatid cohesion factor	1496	1080	781	1128	1226	1097	1455	1218	921	999	1058	1608	982	830	1075	1219	1341.04	1130.33	945.558	1131.46	1123.72	1089.66	1181.09	1184.35	1149.48	1034.3	977.74	1242.26	1112.19	953.216	1093.02	1084.49	1110.87	-0.0459851	0.11378	-0.404158	0.686097	0.927043
NC_000019.10	19358711	19386137	-	943	gene-LOC124904656	LOC124904656	lncRNA	124904656	uncharacterized LOC124904656	0	1	0	1	1	0	0	0	0	0	1	2	0	0	0	0	0	1.04661	0	1.00306	0.916578	0	0	0	0	0	0.92414	1.5451	0	0	0	0	0.339718	0.0270406	0.128227	0.21088	0.832981	NA
NC_000019.10	19385843	19508932	+	26141	gene-GATAD2A	GATAD2A	protein_coding	54815	GATA zinc finger domain containing 2A	2530	1964	1683	2208	2534	2041	2586	2186	1290	1704	1974	3190	1353	1536	1991	2418	2267.94	2055.53	2037.61	2214.77	2322.61	2027.34	2099.17	2125.61	1610.03	1764.2	1824.25	2464.43	1532.37	1764.02	2024.38	2151.18	2017.84	-0.153533	0.136645	-1.12358	0.26119	0.742397
NC_000019.10	19435063	19435158	+	96	gene-MIR640	MIR640	miRNA	693225	microRNA 640	0	0	0	0	0	0	0	0	0	0	0	0	0	0	0	0	0	0	0	0	0	0	0	0	0	0	0	0	0	0	0	0	0	NA	NA	NA	NA	NA
NC_000019.10	19514219	19515548	-	1330	gene-TSSK6	TSSK6	protein_coding	83983	testis specific serine kinase 6	21	9	17	11	12	18	15	10	10	21	19	39	12	14	22	21	18.8248	9.41945	20.5819	11.0337	10.9989	17.8795	12.1762	9.72375	12.4808	21.7419	17.5587	30.1294	13.5909	16.0783	22.3688	18.6827	16.4544	0.353464	0.281071	1.25756	0.20855	0.704466
NC_000019.10	19516225	19528198	+	521	gene-NDUFA13	NDUFA13	protein_coding	51079	NADH:ubiquinone oxidoreductase subunit A13	1650	1380	1703	1814	1828	1836	1846	1696	1903	1894	2230	2145	2115	1849	1906	1918	1479.09	1444.32	2061.82	1819.56	1675.5	1823.71	1498.48	1649.15	2375.1	1960.92	2060.83	1657.12	2395.4	2123.49	1937.95	1706.36	1854.3	0.228895	0.146905	1.55812	0.119205	0.618332
NC_000019.10	19528911	19537581	+	2849	gene-YJEFN3	YJEFN3	protein_coding	374887	YjeF N-terminal domain containing 3	540	162	177	152	195	205	226	171	148	194	193	189	203	110	212	224	484.066	169.55	214.294	152.466	178.733	203.628	183.454	166.276	184.716	200.854	178.359	146.012	229.913	126.33	215.554	199.283	202.093	-0.420906	0.252918	-1.6642	0.0960728	0.580261
NC_000019.10	19538265	19546659	+	4199	gene-CILP2	CILP2	protein_coding	148113	cartilage intermediate layer protein 2	31	45	96	78	71	154	154	97	79	127	105	124	92	112	122	95	27.789	47.0973	116.227	78.239	65.077	152.969	125.009	94.3204	98.5985	131.487	97.0347	95.796	104.197	128.627	124.045	84.5172	98.1894	0.486987	0.272572	1.78664	0.0739965	0.540482
NC_000019.10	19561713	19618687	-	1715	gene-PBX4	PBX4	protein_coding	80714	PBX homeobox 4	10	17	41	15	19	34	36	22	33	28	32	47	24	29	21	27	8.96419	17.7923	49.6388	15.046	17.415	33.7724	29.2228	21.3923	41.1867	28.9893	29.5725	36.3098	27.1818	33.3052	21.352	24.0207	27.1976	0.410037	0.291813	1.40514	0.159981	0.664201
NC_000019.10	19623655	19628220	-	1786	gene-LPAR2	LPAR2	protein_coding	9170	lysophosphatidic acid receptor 2	666	245	288	473	255	390	552	455	344	409	488	544	392	314	386	493	597.015	256.418	348.682	474.449	233.727	387.39	448.083	442.431	429.34	423.45	450.98	420.266	443.97	360.614	392.471	438.6	409.243	0.0337164	0.21339	0.158004	0.874454	0.976487
NC_000019.10	19629476	19643657	-	5257	gene-GMIP	GMIP	protein_coding	51291	GEM interacting protein	416	565	766	855	599	978	954	956	618	1031	844	1329	727	943	815	1091	372.91	591.332	927.397	857.62	549.03	971.454	774.405	929.591	771.315	1067.43	779.974	1026.72	823.382	1082.99	828.662	970.613	832.801	0.346806	0.224163	1.54712	0.121835	0.62191
NC_000019.10	19645198	19663676	-	3849	gene-ATP13A1	ATP13A1	protein_coding	57130	ATPase 13A1	1639	1286	1030	1400	1605	1454	1588	1397	1218	1312	1267	1938	1348	1143	1295	1680	1469.23	1345.94	1247.02	1404.29	1471.11	1444.27	1289.05	1358.41	1520.16	1358.35	1170.89	1497.2	1526.71	1312.68	1316.71	1494.62	1389.16	0.01939	0.102494	0.189182	0.84995	0.971511
NC_000019.10	19668153	19683506	+	5927	gene-ZNF101	ZNF101	protein_coding	94039	zinc finger protein 101	154	119	96	154	151	133	152	117	99	136	126	140	136	120	140	169	138.048	124.546	116.227	154.472	138.403	132.11	123.385	113.768	123.56	140.805	116.442	108.157	154.03	137.814	142.347	150.352	132.154	-0.128603	0.136988	-0.938789	0.347839	0.792629
NC_000019.10	19710472	19733112	-	2963	gene-ZNF14	ZNF14	protein_coding	7561	zinc finger protein 14	142	146	115	148	161	83	181	150	131	119	151	171	173	119	155	141	127.291	152.804	139.231	148.454	147.569	82.4445	146.926	145.856	163.499	123.204	139.545	132.106	195.936	136.666	157.598	125.441	141.536	-0.0240861	0.185081	-0.130138	0.896457	0.981004
NC_000019.10	19745229	19753651	-	6860	gene-LOC101060187	LOC101060187	lncRNA	101060187	uncharacterized LOC101060187	5	4	4	3	10	10	2	5	0	15	3	3	0	7	11	6	4.48209	4.18642	4.84281	3.00919	9.16578	9.93307	1.62349	4.86188	0	15.53	2.77242	2.31764	0	8.03917	11.1844	5.33793	5.45539	0.0894493	0.289572	0.308902	0.757396	0.948141
NC_000019.10	19756371	19776413	-	2372	gene-LINC00663	LINC00663	lncRNA	284440	long intergenic non-protein coding RNA 663	57	67	43	86	53	65	77	52	65	80	60	110	80	70	69	65	51.0959	70.1226	52.0602	86.2635	48.5786	64.5649	62.5044	50.5635	81.1254	82.8264	55.4484	84.9803	90.606	80.3917	70.1566	57.8275	68.0698	0.20015	0.206177	0.970768	0.331664	0.783632
NC_000019.10	19776574	19836182	+	1827	gene-ZNF56P	ZNF56P	transcribed_pseudogene	7608	zinc finger protein 56%2C pseudogene	10	6	4	14	7	10	11	11	4	6	9	14	6	7	15	10	8.96419	6.27964	4.84281	14.0429	6.41605	9.93307	8.9292	10.6961	4.99233	6.21198	8.31726	10.8157	6.79545	8.03917	15.2514	8.89654	8.71399	-0.0926258	0.305459	-0.303234	0.761711	0.949058
NC_000019.10	19792711	19821750	-	3323	gene-ZNF506	ZNF506	protein_coding	440515	zinc finger protein 506	288	259	126	162	251	178	287	198	174	241	192	242	138	182	158	180	258.169	271.071	152.548	162.496	230.061	176.809	232.971	192.53	217.166	249.515	177.435	186.957	156.295	209.019	160.649	160.138	199.614	-0.0247791	0.190268	-0.130233	0.896382	0.981004
NC_000019.10	19827009	19827662	+	654	gene-ISCA1P5	ISCA1P5	pseudogene	100288250	iron-sulfur cluster assembly 1 pseudogene 5	0	0	0	0	0	1	0	0	1	2	0	0	0	0	0	2	0	0	0	0	0	0.993307	0	0	1.24808	2.07066	0	0	0	0	0	1.77931	0.38071	0.0620487	0.1066	0.582072	0.560518	NA
NC_000019.10	19858820	19870477	-	5102	gene-LOC124904664	LOC124904664	lncRNA	124904664	uncharacterized LOC124904664	12	12	8	7	24	14	26	11	4	7	10	12	5	5	10	4	10.757	12.5593	9.68561	7.02145	21.9979	13.9063	21.1054	10.6961	4.99233	7.24731	9.2414	9.27058	5.66288	5.74227	10.1676	3.55862	10.2258	-0.222519	0.300856	-0.739619	0.459531	0.849606
NC_000019.10	19865830	19894674	+	3594	gene-ZNF253	ZNF253	protein_coding	56242	zinc finger protein 253	411	337	185	194	352	266	363	229	185	264	344	298	182	195	324	280	368.428	352.706	223.98	194.594	322.635	264.22	294.663	222.674	230.895	273.327	317.904	230.219	206.129	223.948	329.431	249.103	269.054	-0.1023	0.20451	-0.50022	0.61692	0.907166
NC_000019.10	19900946	19935575	+	8637	gene-ZNF93	ZNF93	protein_coding	81931	zinc finger protein 93	71	110	70	103	85	78	116	87	59	102	67	123	51	123	49	114	63.6457	115.127	84.7491	103.316	77.9091	77.4779	94.1624	84.5966	73.6369	105.604	61.9174	95.0234	57.7614	141.26	49.8214	101.421	86.7142	-0.0989337	0.25042	-0.39507	0.692791	0.929286
NC_000019.10	19938518	19945133	-	5662	gene-LOC124904665	LOC124904665	lncRNA	124904665	uncharacterized LOC124904665	0	1	1	0	0	0	0	0	0	0	0	0	0	0	0	0	0	1.04661	1.2107	0	0	0	0	0	0	0	0	0	0	0	0	0	0.141082	-0.0313838	0.089432	-0.350924	0.725645	NA
NC_000019.10	19995131	20039505	-	6528	gene-ZNF682	ZNF682	protein_coding	91120	zinc finger protein 682	120	86	70	120	132	84	111	109	127	82	123	118	130	122	73	125	107.57	90.0081	84.7491	120.368	120.988	83.4378	90.1037	105.989	158.506	84.8971	113.669	91.1607	147.235	140.111	74.2237	111.207	107.764	0.124444	0.219361	0.567305	0.570507	0.893206
NC_000019.10	20030717	20033631	-	1187	gene-LOC105372308	LOC105372308	lncRNA	105372308	uncharacterized LOC105372308	0	0	2	2	1	0	0	0	0	1	0	2	2	0	0	2	0	0	2.4214	2.00613	0.916578	0	0	0	0	1.03533	0	1.5451	2.26515	0	0	1.77931	0.748062	-0.0677818	0.177498	-0.381873	0.702556	NA
NC_000019.10	20033805	20034377	+	573	gene-LOC101928960	LOC101928960	pseudogene	101928960	BCL2/adenovirus E1B 19 kDa protein-interacting protein 3-like	0	0	0	0	0	0	0	0	0	0	0	0	0	0	0	0	0	0	0	0	0	0	0	0	0	0	0	0	0	0	0	0	0	NA	NA	NA	NA	NA
NC_000019.10	20042288	20052793	-	1167	gene-LOC105372309	LOC105372309	lncRNA	105372309	uncharacterized LOC105372309	0	1	0	1	5	2	1	1	0	2	3	4	0	4	0	0	0	1.04661	0	1.00306	4.58289	1.98661	0.811745	0.972375	0	2.07066	2.77242	3.09019	0	4.59381	0	0	1.43315	0.256173	0.230008	1.11375	0.265385	NA
NC_000019.10	20059569	20063382	+	911	gene-BNIP3P13	BNIP3P13	pseudogene	101060192	BCL2 interacting protein 3 pseudogene 13	0	0	0	0	0	0	0	0	0	0	0	0	0	0	0	0	0	0	0	0	0	0	0	0	0	0	0	0	0	0	0	0	0	NA	NA	NA	NA	NA
NC_000019.10	20078000	20121168	+	3872	gene-ZNF90	ZNF90	protein_coding	7643	zinc finger protein 90	4	2	0	3	4	3	3	1	6	2	1	6	6	2	13	10	3.58568	2.09321	0	3.00919	3.66631	2.97992	2.43524	0.972375	7.4885	2.07066	0.92414	4.63529	6.79545	2.29691	13.2179	8.89654	4.06671	0.227264	0.303235	0.749464	0.453577	0.845757
NC_000019.10	20080170	20080562	-	393	gene-LOC100419301	LOC100419301	pseudogene	100419301	ribosomal protein S8 pseudogene	0	0	0	0	0	0	0	0	0	0	0	0	0	0	0	1	0	0	0	0	0	0	0	0	0	0	0	0	0	0	0	0.889654	0.0556034	0	0.089432	0	1	NA
NC_000019.10	20123703	20271828	-	16005	gene-LOC105372310	LOC105372310	lncRNA	105372310	uncharacterized LOC105372310	168	130	75	135	121	124	198	135	65	84	129	117	61	88	109	118	150.598	136.059	90.8026	135.414	110.906	123.17	160.726	131.271	81.1254	86.9678	119.214	90.3881	69.0871	101.064	110.827	104.979	112.662	-0.396604	0.191583	-2.07014	0.0384392	0.438106
NC_000019.10	20124990	20125550	+	561	gene-RPS16P10	RPS16P10	pseudogene	729903	ribosomal protein S16 pseudogene 10	6	5	0	4	4	3	1	4	2	2	4	6	2	4	4	5	5.37851	5.23303	0	4.01226	3.66631	2.97992	0.811745	3.8895	2.49617	2.07066	3.69656	4.63529	2.26515	4.59381	4.06705	4.44827	3.39027	-0.0773771	0.308944	-0.250457	0.802234	NA
NC_000019.10	20126125	20127032	+	323	gene-LOC124904662	LOC124904662	lncRNA	124904662	uncharacterized LOC124904662	3	0	1	2	3	2	1	3	1	2	0	2	2	0	1	4	2.68926	0	1.2107	2.00613	2.74973	1.98661	0.811745	2.91713	1.24808	2.07066	0	1.5451	2.26515	0	1.01676	3.55862	1.62973	-0.0680312	0.267896	-0.253946	0.799537	NA
NC_000019.10	20157983	20161248	+	155	gene-LOC124904667	LOC124904667	lncRNA	124904667	uncharacterized LOC124904667	0	0	0	0	0	0	0	0	0	0	0	0	0	0	0	0	0	0	0	0	0	0	0	0	0	0	0	0	0	0	0	0	0	NA	NA	NA	NA	NA
NC_000019.10	20167214	20200488	+	3895	gene-ZNF486	ZNF486	protein_coding	90649	zinc finger protein 486	104	82	56	64	78	71	68	63	45	65	62	64	34	57	58	58	93.2276	85.8217	67.7993	64.1961	71.4931	70.5248	55.1987	61.2596	56.1637	67.2965	57.2967	49.4431	38.5076	65.4619	58.9723	51.6	63.3914	-0.399943	0.189895	-2.10612	0.0351937	0.424663
NC_000019.10	20247563	20257291	+	1038	gene-LOC102724427	LOC102724427	lncRNA	102724427	uncharacterized LOC102724427	0	0	0	0	0	0	0	0	0	0	0	0	0	0	0	0	0	0	0	0	0	0	0	0	0	0	0	0	0	0	0	0	0	NA	NA	NA	NA	NA
NC_000019.10	20276177	20284755	+	1760	gene-LOC105372314	LOC105372314	lncRNA	105372314	uncharacterized LOC105372314	0	0	0	0	0	0	0	0	0	0	0	0	0	0	0	0	0	0	0	0	0	0	0	0	0	0	0	0	0	0	0	0	0	NA	NA	NA	NA	NA
NC_000019.10	20295093	20304156	+	1471	gene-LOC100129265	LOC100129265	pseudogene	100129265	zinc finger protein 66-like	0	2	0	1	0	0	0	1	0	0	0	0	0	2	0	0	0	2.09321	0	1.00306	0	0	0	0.972375	0	0	0	0	0	2.29691	0	0	0.397847	-0.067917	0.107793	-0.630068	0.52865	NA
NC_000019.10	20397247	20398013	-	767	gene-LOC124904660	LOC124904660	protein_coding	124904660	putative zinc finger protein 826	71	28	15	38	40	24	41	47	18	14	27	28	16	16	15	31	63.6457	29.305	18.1605	38.1164	36.6631	23.8394	33.2815	45.7016	22.4655	14.4946	24.9518	21.6313	18.1212	18.3753	15.2514	27.5793	28.224	-0.623403	0.278403	-2.23921	0.025142	0.377148
NC_000019.10	20398658	20424965	-	636	gene-ZNF826P	ZNF826P	transcribed_pseudogene	664701	zinc finger protein 826%2C pseudogene	67	44	29	21	40	35	55	44	28	53	43	52	28	39	28	48	60.0601	46.0507	35.1103	21.0644	36.6631	34.7657	44.646	42.7845	34.9463	54.8725	39.738	40.1725	31.7121	44.7897	28.4694	42.7034	39.9093	0.0478252	0.244923	0.195267	0.845184	0.970061
NC_000019.10	20399272	20399354	-	83	gene-MIR1270	MIR1270	miRNA	100302179	microRNA 1270	0	0	0	1	1	0	0	1	0	0	0	0	0	0	0	1	0	0	0	1.00306	0.916578	0	0	0.972375	0	0	0	0	0	0	0	0.889654	0.236354	-0.0205537	0.0996192	-0.206323	0.836539	NA
NC_000019.10	20415021	20420143	-	691	gene-LOC124904663	LOC124904663	lncRNA	124904663	uncharacterized LOC124904663	2	6	3	5	0	1	6	6	4	2	2	3	0	6	2	4	1.79284	6.27964	3.6321	5.01532	0	0.993307	4.87047	5.83425	4.99233	2.07066	1.84828	2.31764	0	6.89072	2.03353	3.55862	3.25811	-0.191407	0.291124	-0.657477	0.510874	NA
NC_000019.10	20432408	20454891	+	836	gene-LOC105372317	LOC105372317	lncRNA	105372317	uncharacterized LOC105372317	0	0	0	0	0	0	0	0	0	0	0	2	0	0	0	0	0	0	0	0	0	0	0	0	0	0	0	1.5451	0	0	0	0	0.0965685	0.0282375	0.089432	0.315743	0.752198	NA
NC_000019.10	20473042	20571095	+	1435	gene-LOC105372316	LOC105372316	lncRNA	105372316	uncharacterized LOC105372316	0	0	0	0	0	0	0	0	0	0	0	0	0	0	0	0	0	0	0	0	0	0	0	0	0	0	0	0	0	0	0	0	0	NA	NA	NA	NA	NA
NC_000019.10	20530276	20565781	-	10792	gene-ZNF737	ZNF737	protein_coding	100129842	zinc finger protein 737	483	342	238	291	366	379	434	346	298	432	404	354	328	380	393	305	432.97	357.939	288.147	291.892	335.468	376.463	352.297	336.442	371.929	447.263	373.353	273.482	371.485	436.412	399.588	271.345	357.28	0.0851204	0.175582	0.48479	0.627825	0.910462
NC_000019.10	20611256	20618095	+	3637	gene-LOC105372318	LOC105372318	lncRNA	105372318	uncharacterized LOC105372318	0	0	0	0	0	0	0	0	0	0	0	0	0	0	0	0	0	0	0	0	0	0	0	0	0	0	0	0	0	0	0	0	0	NA	NA	NA	NA	NA
NC_000019.10	20619939	20661571	-	6813	gene-ZNF626	ZNF626	protein_coding	199777	zinc finger protein 626	196	216	186	210	254	268	272	246	151	258	229	230	200	187	212	229	175.698	226.067	225.19	210.644	232.811	266.206	220.795	239.204	188.46	267.115	211.628	177.686	226.515	214.761	215.554	203.731	218.879	0.0129546	0.139698	0.092733	0.926116	0.987302
NC_000019.10	20678497	20692265	+	2334	gene-LOC105372319	LOC105372319	transcribed_pseudogene	105372319	zinc finger protein 430-like	4	2	2	12	3	3	4	9	0	8	3	6	0	0	5	7	3.58568	2.09321	2.4214	12.0368	2.74973	2.97992	3.24698	8.75138	0	8.28264	2.77242	4.63529	0	0	5.08381	6.22758	4.05418	-0.102263	0.281674	-0.363056	0.716563	0.935824
NC_000019.10	20776304	20809995	+	4570	gene-ZNF66	ZNF66	protein_coding	7617	zinc finger protein 66	38	23	26	29	27	17	52	32	18	15	40	47	23	11	30	31	34.0639	24.0719	31.4782	29.0889	24.7476	16.8862	42.2107	31.116	22.4655	15.53	36.9656	36.3098	26.0492	12.633	30.5029	27.5793	27.6062	-0.0588536	0.274392	-0.214488	0.830167	0.966526
NC_000019.10	20923251	20950697	+	4475	gene-ZNF85	ZNF85	protein_coding	7639	zinc finger protein 85	91	86	53	56	103	69	87	67	51	49	79	77	52	44	61	59	81.5741	90.0081	64.1672	56.1716	94.4075	68.5382	70.6218	65.1491	63.6522	50.7312	73.007	59.4862	58.8939	50.532	62.0225	52.4896	66.3408	-0.219517	0.190487	-1.1524	0.249156	0.736122
NC_000019.10	20972158	20983943	+	1412	gene-LOC112268247	LOC112268247	lncRNA	112268247	uncharacterized LOC112268247	2	0	0	0	2	1	0	0	0	0	2	0	0	0	0	0	1.79284	0	0	0	1.83316	0.993307	0	0	0	0	1.84828	0	0	0	0	0	0.404224	-0.000966143	0.106801	-0.00904621	0.992782	NA
NC_000019.10	21020657	21060050	+	3886	gene-ZNF430	ZNF430	protein_coding	80264	zinc finger protein 430	236	133	84	102	142	113	174	130	122	134	133	169	151	111	107	142	211.555	139.199	101.699	102.313	130.154	112.244	141.244	126.409	152.266	138.734	122.911	130.561	171.019	127.478	108.794	126.331	133.932	-0.0307595	0.204421	-0.150471	0.880393	0.977756
NC_000019.10	21082203	21125094	+	8774	gene-ZNF714	ZNF714	protein_coding	148206	zinc finger protein 714	468	297	234	272	352	274	366	279	243	329	345	361	300	291	335	296	419.524	310.842	283.304	272.834	322.635	272.166	297.099	271.293	303.284	340.624	318.828	278.89	339.773	334.2	340.616	263.338	310.578	-0.0518928	0.146401	-0.354455	0.722998	0.938198
NC_000019.10	21142040	21196053	+	14119	gene-ZNF431	ZNF431	protein_coding	170959	zinc finger protein 431	847	560	327	560	571	581	625	520	574	506	655	627	516	399	499	620	759.267	586.099	395.899	561.716	523.366	577.111	507.341	505.635	716.399	523.877	605.312	484.388	584.409	458.233	507.365	551.586	553	0.0122129	0.169751	0.071946	0.942645	0.990993
NC_000019.10	21149588	21150458	-	871	gene-RPL7AP10	RPL7AP10	pseudogene	161406	ribosomal protein L7a pseudogene 10	0	0	0	0	0	0	0	0	0	0	0	0	0	0	0	0	0	0	0	0	0	0	0	0	0	0	0	0	0	0	0	0	0	NA	NA	NA	NA	NA
NC_000019.10	21233306	21233698	+	393	gene-RPL36AP51	RPL36AP51	pseudogene	649299	ribosomal protein L36a pseudogene 51	0	0	0	0	0	0	0	0	0	0	0	0	0	0	0	0	0	0	0	0	0	0	0	0	0	0	0	0	0	0	0	0	0	NA	NA	NA	NA	NA
NC_000019.10	21275975	21291332	-	409	gene-LOC107985265	LOC107985265	pseudogene	107985265	cytochrome c oxidase assembly protein COX16 homolog%2C mitochondrial-like	16	25	8	24	20	9	26	20	20	16	17	10	19	12	19	23	14.3427	26.1652	9.68561	24.0735	18.3316	8.93976	21.1054	19.4475	24.9617	16.5653	15.7104	7.72548	21.5189	13.7814	19.3185	20.4621	17.6334	-0.158202	0.291638	-0.54246	0.587502	0.896934
NC_000019.10	21291160	21329410	-	4186	gene-ZNF708	ZNF708	protein_coding	7562	zinc finger protein 708	406	311	224	327	374	280	444	332	322	312	382	335	349	243	368	345	363.946	325.494	271.197	328.002	342.8	278.126	360.415	322.829	401.883	323.023	353.021	258.804	395.269	279.074	374.169	306.931	330.311	0.043972	0.15663	0.280737	0.778912	0.953191
NC_000019.10	21359000	21388582	+	9403	gene-ZNF738	ZNF738	protein_coding	148203	zinc finger protein 738	708	578	467	416	680	522	598	484	542	608	686	541	506	510	608	476	634.665	604.938	565.398	417.275	623.273	518.506	485.424	470.63	676.461	629.481	633.96	417.949	573.083	585.711	618.192	423.476	554.901	0.076541	0.174375	0.438946	0.660701	0.921116
NC_000019.10	21381032	21382001	-	658	gene-LOC100422298	LOC100422298	pseudogene	100422298	iron-sulfur cluster assembly 1 homolog %28S. cerevisiae%29 pseudogene	0	1	0	0	0	0	0	0	0	1	0	0	0	0	0	0	0	1.04661	0	0	0	0	0	0	0	1.03533	0	0	0	0	0	0	0.130121	-0.00157317	0.089432	-0.0175907	0.985965	NA
NC_000019.10	21397133	21427577	+	10114	gene-ZNF493	ZNF493	protein_coding	284443	zinc finger protein 493	228	244	158	248	258	271	310	316	321	358	408	366	382	274	384	348	204.383	255.372	191.291	248.76	236.477	269.186	251.641	307.271	400.635	370.648	377.049	282.753	432.644	314.676	390.437	309.6	302.676	0.621421	0.155904	3.98593	6.72172e-05	0.00832141
NC_000019.10	21433584	21463904	-	10597	gene-LOC105372321	LOC105372321	lncRNA	105372321	uncharacterized LOC105372321	419	335	223	599	368	291	543	453	251	274	362	867	197	288	308	691	375.599	350.613	269.986	600.836	337.301	289.052	440.778	440.486	313.269	283.681	334.539	669.799	223.117	330.755	313.163	614.751	386.733	0.00377162	0.266857	0.0141335	0.988723	0.997873
NC_000019.10	21483715	21503238	+	3760	gene-LINC00664	LINC00664	lncRNA	400680	long intergenic non-protein coding RNA 664	6	28	6	2	26	7	4	0	16	8	2	1	0	1	9	3	5.37851	29.305	7.26421	2.00613	23.831	6.95315	3.24698	0	19.9693	8.28264	1.84828	0.772548	0	1.14845	9.15087	2.66896	7.61413	-0.129613	0.258251	-0.501886	0.615747	0.906829
NC_000019.10	21505602	21540668	+	7480	gene-ZNF429	ZNF429	protein_coding	353088	zinc finger protein 429	439	314	318	320	346	343	429	291	322	413	370	428	406	385	412	401	393.528	328.634	385.003	320.981	317.136	340.704	348.239	282.961	401.883	427.592	341.932	330.651	459.826	442.155	418.906	356.751	368.555	0.0666524	0.128029	0.520603	0.602643	0.90112
NC_000019.10	21563923	21569256	-	3987	gene-LOC124904670	LOC124904670	lncRNA	124904670	uncharacterized LOC124904670	0	0	0	0	0	0	0	0	0	1	0	0	0	0	0	0	0	0	0	0	0	0	0	0	0	1.03533	0	0	0	0	0	0	0.0647082	0.0133322	0.089432	0.149076	0.881494	NA
NC_000019.10	21569902	21594675	-	3802	gene-LOC101929007	LOC101929007	lncRNA	101929007	uncharacterized LOC101929007	0	0	1	0	0	0	1	1	5	0	1	0	1	0	2	0	0	0	1.2107	0	0	0	0.811745	0.972375	6.24041	0	0.92414	0	1.13258	0	2.03353	0	0.832842	0.201724	0.170941	1.18008	0.23797	NA
NC_000019.10	21586373	21627976	+	8727	gene-LOC105372323	LOC105372323	lncRNA	105372323	uncharacterized LOC105372323	1	0	1	4	0	2	7	0	2	0	2	3	0	0	0	2	0.896419	0	1.2107	4.01226	0	1.98661	5.68222	0	2.49617	0	1.84828	2.31764	0	0	0	1.77931	1.38935	0.0181593	0.212856	0.0853129	0.932013	NA
NC_000019.10	21649668	21658608	+	3496	gene-LOC400682	LOC400682	transcribed_pseudogene	400682	zinc finger protein 100-like	0	0	0	0	0	0	1	0	1	0	4	0	0	0	0	0	0	0	0	0	0	0	0.811745	0	1.24808	0	3.69656	0	0	0	0	0	0.359774	0.0732116	0.0894548	0.81842	0.413117	NA
NC_000019.10	21722771	21767579	-	5920	gene-ZNF100	ZNF100	protein_coding	163227	zinc finger protein 100	110	86	44	66	104	63	104	76	81	91	93	63	68	59	85	98	98.6061	90.0081	53.2709	66.2022	95.3241	62.5783	84.4215	73.9005	101.095	94.2151	85.945	48.6705	77.0151	67.7588	86.4249	87.1861	79.5389	0.0702242	0.221886	0.316488	0.751632	0.946836
NC_000019.10	21750745	21753438	+	2694	gene-CCNYL6	CCNYL6	transcribed_pseudogene	641367	cyclin Y like 6 %28pseudogene%29	0	1	0	0	0	0	0	0	0	0	0	0	0	0	2	0	0	1.04661	0	0	0	0	0	0	0	0	0	0	0	0	2.03353	0	0.192508	-0.0164785	0.089432	-0.184257	0.853812	NA
NC_000019.10	21804946	21852065	-	11480	gene-ZNF43	ZNF43	protein_coding	7594	zinc finger protein 43	309	292	221	305	363	300	405	326	282	301	299	344	266	259	273	335	276.993	305.609	267.565	305.935	332.718	297.992	328.757	316.994	351.959	311.634	276.318	265.757	301.265	297.449	277.576	298.034	300.785	0.0505264	0.108056	0.467594	0.640075	0.914026
NC_000019.10	21858670	21874417	-	547	gene-LOC105372324	LOC105372324	lncRNA	105372324	uncharacterized LOC105372324	0	0	0	0	0	0	0	0	0	0	0	0	0	0	0	0	0	0	0	0	0	0	0	0	0	0	0	0	0	0	0	0	0	NA	NA	NA	NA	NA
NC_000019.10	21907680	21911220	+	227	gene-LOC105372326	LOC105372326	lncRNA	105372326	uncharacterized LOC105372326	0	0	0	0	0	0	0	0	0	0	0	0	0	0	0	0	0	0	0	0	0	0	0	0	0	0	0	0	0	0	0	0	0	NA	NA	NA	NA	NA
NC_000019.10	21924101	21937395	+	757	gene-LOC105372325	LOC105372325	lncRNA	105372325	uncharacterized LOC105372325	0	0	0	0	0	0	0	0	0	0	0	0	0	0	0	0	0	0	0	0	0	0	0	0	0	0	0	0	0	0	0	0	0	NA	NA	NA	NA	NA
NC_000019.10	21939815	22010943	-	11715	gene-ZNF208	ZNF208	protein_coding	7757	zinc finger protein 208	191	286	155	313	310	198	367	400	0	0	0	0	0	0	0	0	171.216	299.329	187.659	313.959	284.139	196.675	297.91	388.95	0	0	0	0	0	0	0	0	133.74	-4.67597	0.28253	-16.5504	1.5916e-61	1.14282e-57
NC_000019.10	21997117	22001836	-	4672	gene-LOC124904672	LOC124904672	lncRNA	124904672	uncharacterized LOC124904672	8	6	6	11	8	4	15	12	1	0	1	0	0	1	1	0	7.17135	6.27964	7.26421	11.0337	7.33262	3.97323	12.1762	11.6685	1.24808	0	0.92414	0	0	1.14845	1.01676	0	4.4523	-1.2372	0.308919	-4.00494	6.20329e-05	0.00784181
NC_000019.10	22017979	22046295	-	5289	gene-LOC112268248	LOC112268248	lncRNA	112268248	uncharacterized LOC112268248	0	0	0	0	0	0	0	0	0	0	0	0	0	0	0	0	0	0	0	0	0	0	0	0	0	0	0	0	0	0	0	0	0	NA	NA	NA	NA	NA
NC_000019.10	22052484	22091480	+	4065	gene-ZNF257	ZNF257	protein_coding	113835	zinc finger protein 257	1	2	3	6	0	4	12	2	1	0	0	0	0	0	1	0	0.896419	2.09321	3.6321	6.01839	0	3.97323	9.74094	1.94475	1.24808	0	0	0	0	0	1.01676	0	1.91024	-0.418749	0.23796	-1.75975	0.0784503	NA
NC_000019.10	22137924	22140092	+	2169	gene-PCGF7P	PCGF7P	pseudogene	253272	polycomb group ring finger 7 pseudogene	7	2	2	4	8	2	6	4	3	8	6	6	14	2	6	10	6.27493	2.09321	2.4214	4.01226	7.33262	1.98661	4.87047	3.8895	3.74425	8.28264	5.54484	4.63529	15.8561	2.29691	6.10058	8.89654	5.51488	0.240155	0.313409	0.766268	0.443517	0.840877
NC_000019.10	22179089	22260304	-	10328	gene-ZNF676	ZNF676	protein_coding	163223	zinc finger protein 676	52	33	10	26	41	22	30	40	1	0	0	0	0	0	0	0	46.6138	34.538	12.107	26.0797	37.5797	21.8528	24.3524	38.895	1.24808	0	0	0	0	0	0	0	15.2041	-2.318	0.312141	-7.42613	1.11825e-13	1.33824e-10
NC_000019.10	22286441	22317176	+	3844	gene-ZNF729	ZNF729	protein_coding	100287226	zinc finger protein 729	6	6	1	2	8	0	0	6	0	0	0	0	0	0	0	0	5.37851	6.27964	1.2107	2.00613	7.33262	0	0	5.83425	0	0	0	0	0	0	0	0	1.75262	-0.336762	0.190035	-1.7721	0.0763772	NA
NC_000019.10	22328360	22331580	-	660	gene-LOC105372330	LOC105372330	lncRNA	105372330	uncharacterized LOC105372330	0	0	0	0	0	0	0	0	0	0	0	0	0	0	0	0	0	0	0	0	0	0	0	0	0	0	0	0	0	0	0	0	0	NA	NA	NA	NA	NA
NC_000019.10	22391019	22422346	-	2338	gene-ZNF98	ZNF98	protein_coding	148198	zinc finger protein 98	25	20	2	2	25	2	8	8	0	0	0	0	0	0	2	0	22.4105	20.9321	2.4214	2.00613	22.9144	1.98661	6.49396	7.779	0	0	0	0	0	0	2.03353	0	5.5611	-0.837362	0.263754	-3.17479	0.00149947	0.0841146
NC_000019.10	22456092	22532485	-	593	gene-LOC105376917	LOC105376917	lncRNA	105376917	uncharacterized LOC105376917	0	0	0	0	0	0	0	0	0	0	0	0	0	0	0	0	0	0	0	0	0	0	0	0	0	0	0	0	0	0	0	0	0	NA	NA	NA	NA	NA
NC_000019.10	22520995	22527949	-	3355	gene-LOC101929124	LOC101929124	lncRNA	101929124	uncharacterized LOC101929124	0	2	0	1	0	1	0	2	6	1	0	0	0	0	1	2	0	2.09321	0	1.00306	0	0.993307	0	1.94475	7.4885	1.03533	0	0	0	0	1.01676	1.77931	1.08464	0.157468	0.185283	0.849877	0.395393	NA
NC_000019.10	22532626	22533494	+	613	gene-LINC01233	LINC01233	lncRNA	100128139	long intergenic non-protein coding RNA 1233	0	0	0	0	0	0	0	0	0	0	0	0	0	0	0	0	0	0	0	0	0	0	0	0	0	0	0	0	0	0	0	0	0	NA	NA	NA	NA	NA
NC_000019.10	22595382	22596049	-	389	gene-LOC105372331	LOC105372331	lncRNA	105372331	uncharacterized LOC105372331	0	0	0	0	0	0	0	0	0	0	0	0	0	0	0	0	0	0	0	0	0	0	0	0	0	0	0	0	0	0	0	0	0	NA	NA	NA	NA	NA
NC_000019.10	22596257	22603550	+	2033	gene-GOLGA2P9	GOLGA2P9	transcribed_pseudogene	440518	GOLGA2 pseudogene 9	0	0	0	0	0	0	0	0	0	0	0	0	0	0	0	0	0	0	0	0	0	0	0	0	0	0	0	0	0	0	0	0	0	NA	NA	NA	NA	NA
NC_000019.10	22608016	22608501	+	486	gene-LOC100996349	LOC100996349	transcribed_pseudogene	100996349	testis expressed 264%2C ER-phagy receptor	0	0	0	0	0	0	0	0	0	0	0	0	0	0	0	0	0	0	0	0	0	0	0	0	0	0	0	0	0	0	0	0	0	NA	NA	NA	NA	NA
NC_000019.10	22615557	22623971	-	1112	gene-LINC01785	LINC01785	lncRNA	374890	long intergenic non-protein coding RNA 1785	0	0	0	0	0	0	0	0	0	0	0	0	0	0	0	0	0	0	0	0	0	0	0	0	0	0	0	0	0	0	0	0	0	NA	NA	NA	NA	NA
NC_000019.10	22634324	22667671	+	4246	gene-ZNF492	ZNF492	protein_coding	57615	zinc finger protein 492	5	7	1	0	3	1	5	6	0	0	0	0	0	0	0	0	4.48209	7.32624	1.2107	0	2.74973	0.993307	4.05873	5.83425	0	0	0	0	0	0	0	0	1.66594	-0.439191	0.217863	-2.0159	0.0438102	NA
NC_000019.10	22685183	22686524	+	1342	gene-ZNF849P	ZNF849P	pseudogene	100130108	zinc finger protein 849%2C pseudogene	1	4	0	0	1	0	0	0	0	0	1	0	0	2	0	0	0.896419	4.18642	0	0	0.916578	0	0	0	0	0	0.92414	0	0	2.29691	0	0	0.576279	-0.119338	0.132702	-0.899295	0.368495	NA
NC_000019.10	22752183	22784151	-	7861	gene-ZNF99	ZNF99	protein_coding	7652	zinc finger protein 99	0	2	1	0	0	0	1	1	0	0	0	0	1	0	0	0	0	2.09321	1.2107	0	0	0	0.811745	0.972375	0	0	0	0	1.13258	0	0	0	0.388788	-0.0986919	0.129016	-0.764957	0.444297	NA
NC_000019.10	22812218	22858667	+	3303	gene-ZNF723	ZNF723	protein_coding	646864	zinc finger protein 723	0	0	0	0	0	0	0	0	0	0	0	0	0	0	0	1	0	0	0	0	0	0	0	0	0	0	0	0	0	0	0	0.889654	0.0556034	0	0.089432	0	1	NA
NC_000019.10	22900594	22920493	+	2021	gene-LOC105372332	LOC105372332	lncRNA	105372332	uncharacterized LOC105372332	0	0	0	0	0	0	0	0	0	0	0	0	0	0	0	0	0	0	0	0	0	0	0	0	0	0	0	0	0	0	0	0	0	NA	NA	NA	NA	NA
NC_000019.10	22974883	23003176	-	2608	gene-ZNF728	ZNF728	protein_coding	388523	zinc finger protein 728	63	68	7	24	50	5	7	32	0	0	0	0	0	0	0	0	56.4744	71.1692	8.47491	24.0735	45.8289	4.96653	5.68222	31.116	0	0	0	0	0	0	0	0	15.4866	-1.41136	0.289599	-4.87351	1.09635e-06	0.000337378
NC_000019.10	23015075	23023697	-	1024	gene-LINC01859	LINC01859	lncRNA	101929164	long intergenic non-protein coding RNA 1859	0	1	0	0	1	0	2	0	0	0	0	0	0	0	0	0	0	1.04661	0	0	0.916578	0	1.62349	0	0	0	0	0	0	0	0	0	0.224167	-0.0164785	0.089432	-0.184257	0.853812	NA
NC_000019.10	23054823	23061265	-	1838	gene-LINC01858	LINC01858	lncRNA	101929144	long intergenic non-protein coding RNA 1858	0	2	0	2	3	1	0	0	1	0	0	0	0	0	0	0	0	2.09321	0	2.00613	2.74973	0.993307	0	0	1.24808	0	0	0	0	0	0	0	0.568154	-0.0920294	0.13425	-0.685507	0.493024	NA
NC_000019.10	23075211	23147221	+	16888	gene-ZNF730	ZNF730	protein_coding	100129543	zinc finger protein 730	274	108	74	158	157	71	221	160	88	104	84	177	58	96	84	166	245.619	113.033	89.5919	158.484	143.903	70.5248	179.396	155.58	109.831	107.674	77.6277	136.741	65.6894	110.252	85.4081	147.683	124.815	-0.373248	0.270186	-1.38145	0.167141	0.671083
NC_000019.10	23125621	23128601	+	983	gene-LOC100419307	LOC100419307	pseudogene	100419307	ribosomal protein L5 pseudogene	0	0	2	0	1	1	0	2	0	0	0	3	0	0	1	0	0	0	2.4214	0	0.916578	0.993307	0	1.94475	0	0	0	2.31764	0	0	1.01676	0	0.600653	0.00723681	0.151301	0.0478305	0.961851	NA
NC_000019.10	23125841	23127804	-	1964	gene-SNX6P1	SNX6P1	pseudogene	126506	sorting nexin 6 pseudogene 1	0	0	0	0	0	0	0	0	0	0	0	0	0	0	0	0	0	0	0	0	0	0	0	0	0	0	0	0	0	0	0	0	0	NA	NA	NA	NA	NA
NC_000019.10	23221599	23250394	-	2920	gene-ZNF724	ZNF724	protein_coding	440519	zinc finger protein 724	72	37	40	38	55	31	80	39	37	34	39	68	23	30	28	35	64.5422	38.7244	48.4281	38.1164	50.4118	30.7925	64.9396	37.9226	46.1791	35.2012	36.0415	52.5333	26.0492	34.4536	28.4694	31.1379	41.4964	-0.133721	0.236183	-0.566177	0.571273	0.893408
NC_000019.10	23255053	23274251	-	5511	gene-IPO5P1	IPO5P1	transcribed_pseudogene	100132815	importin 5 pseudogene 1	886	723	482	870	865	680	1161	943	466	588	640	996	436	519	672	881	794.227	756.696	583.558	872.666	792.84	675.449	942.436	916.95	581.606	608.774	591.45	769.458	493.803	596.047	683.265	783.786	715.188	-0.218922	0.165915	-1.31948	0.187008	0.690309
NC_000019.10	23305004	23395471	-	35082	gene-ZNF91	ZNF91	protein_coding	7644	zinc finger protein 91	1397	1280	1020	1153	1458	1355	1811	1456	1008	1234	1554	1626	1112	1123	1348	1318	1252.3	1339.66	1234.92	1156.53	1336.37	1345.93	1470.07	1415.78	1258.07	1277.6	1436.11	1256.16	1259.42	1289.71	1370.6	1172.56	1304.49	0.0683518	0.0803207	0.850986	0.394777	0.81659
NC_000019.10	23310836	23311285	+	244	gene-LOC124904675	LOC124904675	lncRNA	124904675	uncharacterized LOC124904675	0	0	0	0	0	0	0	0	0	0	0	0	0	0	0	0	0	0	0	0	0	0	0	0	0	0	0	0	0	0	0	0	0	NA	NA	NA	NA	NA
NC_000019.10	23312011	23313534	+	320	gene-LOC124904674	LOC124904674	lncRNA	124904674	uncharacterized LOC124904674	0	0	0	0	0	0	0	0	0	0	0	0	0	0	0	0	0	0	0	0	0	0	0	0	0	0	0	0	0	0	0	0	0	NA	NA	NA	NA	NA
NC_000019.10	23316073	23318514	+	287	gene-LOC107985285	LOC107985285	lncRNA	107985285	uncharacterized LOC107985285	0	0	0	0	0	0	0	0	0	0	0	0	0	0	0	0	0	0	0	0	0	0	0	0	0	0	0	0	0	0	0	0	0	NA	NA	NA	NA	NA
NC_000019.10	23384330	23385480	+	1151	gene-CDC42EP3P1	CDC42EP3P1	pseudogene	100128845	CDC42 effector protein 3 pseudogene 1	0	0	0	0	0	0	0	0	0	0	0	0	0	0	0	0	0	0	0	0	0	0	0	0	0	0	0	0	0	0	0	0	0	NA	NA	NA	NA	NA
NC_000019.10	23399233	23416074	-	2564	gene-LINC01224	LINC01224	lncRNA	104472717	long intergenic non-protein coding RNA 1224	5	5	3	5	9	8	19	10	15	15	16	11	14	13	10	18	4.48209	5.23303	3.6321	5.01532	8.2492	7.94645	15.4232	9.72375	18.7212	15.53	14.7862	8.49803	15.8561	14.9299	10.1676	16.0138	10.888	0.980156	0.298348	3.28528	0.0010188	0.0671128
NC_000019.10	23402522	23438216	+	617	gene-LOC105372335	LOC105372335	lncRNA	105372335	uncharacterized LOC105372335	0	0	0	0	0	0	0	0	0	0	0	0	0	0	0	0	0	0	0	0	0	0	0	0	0	0	0	0	0	0	0	0	0	NA	NA	NA	NA	NA
NC_000019.10	23475029	23489468	-	4990	gene-LOC105372334	LOC105372334	lncRNA	105372334	uncharacterized LOC105372334	0	0	0	0	0	0	2	0	0	0	0	0	0	0	0	0	0	0	0	0	0	0	1.62349	0	0	0	0	0	0	0	0	0	0.101468	0	0.089432	0	1	NA
NC_000019.10	23525631	23532678	-	2202	gene-LOC105372337	LOC105372337	lncRNA	105372337	uncharacterized LOC105372337	16	19	22	6	22	15	25	8	5	22	18	8	5	4	6	9	14.3427	19.8855	26.6354	6.01839	20.1647	14.8996	20.2936	7.779	6.24041	22.7773	16.6345	6.18039	5.66288	4.59381	6.10058	8.00689	12.8885	-0.211495	0.311023	-0.679997	0.496506	0.86638
NC_000019.10	23549882	23558848	+	1669	gene-LOC105372338	LOC105372338	lncRNA	105372338	uncharacterized LOC105372338	0	0	0	10	0	2	0	7	1	0	0	9	4	0	0	14	0	0	0	10.0306	0	1.98661	0	6.80663	1.24808	0	0	6.95293	4.5303	0	0	12.4552	2.75065	-0.0167649	0.16097	-0.104149	0.917051	NA
NC_000019.10	23565728	23569367	+	446	gene-LOC105372339	LOC105372339	lncRNA	105372339	uncharacterized LOC105372339	0	0	0	0	0	0	0	0	0	0	0	0	0	0	0	0	0	0	0	0	0	0	0	0	0	0	0	0	0	0	0	0	0	NA	NA	NA	NA	NA
NC_000019.10	23596119	23597098	+	980	gene-LOC100131479	LOC100131479	pseudogene	100131479	zinc finger protein 430 pseudogene	0	0	0	0	0	0	0	0	0	0	0	0	0	0	0	0	0	0	0	0	0	0	0	0	0	0	0	0	0	0	0	0	0	NA	NA	NA	NA	NA
NC_000019.10	23652801	23687212	-	2719	gene-ZNF675	ZNF675	protein_coding	171392	zinc finger protein 675	192	202	146	140	206	190	233	190	163	221	259	159	150	149	184	159	172.112	211.414	176.762	140.429	188.815	188.728	189.137	184.751	203.437	228.808	239.352	122.835	169.886	171.12	187.084	141.455	182.258	0.161298	0.182509	0.883784	0.376813	0.805472
NC_000019.10	23739195	23758891	-	6497	gene-ZNF681	ZNF681	protein_coding	148213	zinc finger protein 681	90	86	116	116	123	159	178	126	120	152	179	198	103	152	225	136	80.6777	90.0081	140.441	116.355	112.739	157.936	144.491	122.519	149.77	157.37	165.421	152.965	116.655	174.565	228.772	120.993	139.48	0.483793	0.208306	2.32252	0.0202051	0.340804
NC_000019.10	23758496	23871188	+	12829	gene-RPSA2	RPSA2	protein_coding	388524	ribosomal protein SA 2	1038	824	973	895	899	1068	1146	966	1016	966	1337	1309	1166	822	1106	1197	930.483	862.403	1178.01	897.743	824.004	1060.85	930.26	939.314	1268.05	1000.13	1235.58	1011.27	1320.58	944.029	1124.54	1064.92	1037.01	0.211539	0.139044	1.52139	0.128163	0.627326
NC_000019.10	23817597	23824064	-	2174	gene-LOC124904677	LOC124904677	lncRNA	124904677	uncharacterized LOC124904677	0	0	0	0	0	0	0	0	0	0	0	0	0	0	0	0	0	0	0	0	0	0	0	0	0	0	0	0	0	0	0	0	0	NA	NA	NA	NA	NA
NC_000019.10	23831595	23832344	+	750	gene-ZNF726P1	ZNF726P1	pseudogene	7618	zinc finger protein 726 pseudogene 1	4	2	8	3	4	8	13	8	8	8	8	15	7	9	10	5	3.58568	2.09321	9.68561	3.00919	3.66631	7.94645	10.5527	7.779	9.98466	8.28264	7.39312	11.5882	7.92803	10.3361	10.1676	4.44827	7.40293	0.576127	0.311626	1.84877	0.0644903	0.520685
NC_000019.10	23914886	23944714	+	7419	gene-ZNF726	ZNF726	protein_coding	730087	zinc finger protein 726	9	5	21	12	3	16	20	14	3	1	10	1	2	1	1	1	8.06777	5.23303	25.4247	12.0368	2.74973	15.8929	16.2349	13.6133	3.74425	1.03533	9.2414	0.772548	2.26515	1.14845	1.01676	0.889654	7.46042	-0.702436	0.306647	-2.2907	0.0219807	0.353293
NC_000019.10	23949519	23957953	-	1198	gene-LOC100505851	LOC100505851	lncRNA	100505851	uncharacterized LOC100505851	0	0	0	0	0	0	0	0	0	0	0	0	0	0	0	0	0	0	0	0	0	0	0	0	0	0	0	0	0	0	0	0	0	NA	NA	NA	NA	NA
NC_000019.10	24033449	24129968	+	9225	gene-ZNF254	ZNF254	protein_coding	9534	zinc finger protein 254	543	480	402	638	558	487	744	603	456	524	559	774	508	452	491	719	486.755	502.371	486.702	639.955	511.451	483.74	603.938	586.342	569.126	542.513	516.594	597.952	575.348	519.101	499.231	639.662	547.549	0.0702608	0.124515	0.564276	0.572566	0.893829
NC_000019.10	24162193	24163447	-	1255	gene-HAVCR1P1	HAVCR1P1	transcribed_pseudogene	100101266	hepatitis A virus cellular receptor 1 pseudogene 1	0	0	0	0	0	0	0	0	0	0	0	0	0	0	0	0	0	0	0	0	0	0	0	0	0	0	0	0	0	0	0	0	0	NA	NA	NA	NA	NA
NC_000019.10	24177437	24179011	+	920	gene-LOC124904678	LOC124904678	lncRNA	124904678	uncharacterized LOC124904678	11	8	4	8	4	17	26	15	14	28	14	18	11	9	11	11	9.86061	8.37285	4.84281	8.02452	3.66631	16.8862	21.1054	14.5856	17.4732	28.9893	12.938	13.9059	12.4583	10.3361	11.1844	9.7862	12.776	0.749727	0.304022	2.46603	0.0136621	0.286966
NC_000019.10	27681072	27687970	-	5632	gene-LOC105372345	LOC105372345	lncRNA	105372345	uncharacterized LOC105372345	2	17	24	8	19	40	24	25	41	43	61	14	56	50	37	9	1.79284	17.7923	29.0568	8.02452	17.415	39.7323	19.4819	24.3094	51.1714	44.5192	56.3725	10.8157	63.4242	57.4227	37.6202	8.00689	30.4349	0.660508	0.313325	2.10806	0.0350255	0.424663
NC_000019.10	27790493	27793940	-	2051	gene-LINC00662	LINC00662	lncRNA	148189	long intergenic non-protein coding RNA 662	256	221	268	318	259	251	352	321	182	230	340	401	253	258	300	327	229.483	231.3	324.468	318.974	237.394	249.32	285.734	312.132	227.151	238.126	314.208	309.792	286.542	296.301	305.029	290.917	278.554	-0.0120778	0.154737	-0.0780536	0.937785	0.990025
NC_000019.10	27793431	28024969	+	8223	gene-LINC02987	LINC02987	lncRNA	101927151	long intergenic non-protein coding RNA 2987	236	243	274	223	314	264	315	218	125	231	252	326	168	205	267	258	211.555	254.325	331.732	223.683	287.805	262.233	255.7	211.978	156.01	239.161	232.883	251.851	190.273	235.433	271.476	229.531	240.352	-0.189211	0.176256	-1.0735	0.283046	0.75588
NC_000019.10	27849635	27861456	-	771	gene-LOC105372348	LOC105372348	lncRNA	105372348	uncharacterized LOC105372348	0	0	0	0	0	0	0	0	0	0	0	0	0	0	0	0	0	0	0	0	0	0	0	0	0	0	0	0	0	0	0	0	0	NA	NA	NA	NA	NA
NC_000019.10	27886551	27908193	-	785	gene-LOC105372347	LOC105372347	lncRNA	105372347	uncharacterized LOC105372347	0	0	0	0	0	0	0	0	0	0	0	0	0	0	0	0	0	0	0	0	0	0	0	0	0	0	0	0	0	0	0	0	0	NA	NA	NA	NA	NA
NC_000019.10	27983224	28000379	-	1311	gene-LOC105372346	LOC105372346	lncRNA	105372346	uncharacterized LOC105372346	0	0	0	0	0	0	0	0	0	0	0	0	0	0	0	0	0	0	0	0	0	0	0	0	0	0	0	0	0	0	0	0	0	NA	NA	NA	NA	NA
NC_000019.10	28435388	28727694	-	3127	gene-LOC100420587	LOC100420587	transcribed_pseudogene	100420587	SHC binding and spindle associated 1 pseudogene	2	36	25	60	43	25	33	42	6	86	12	64	13	51	4	54	1.79284	37.6778	30.2675	60.1839	39.4129	24.8327	26.7876	40.8398	7.4885	89.0384	11.0897	49.4431	14.7235	58.5711	4.06705	48.0413	34.0161	0.101032	0.301077	0.335569	0.737196	0.942537
NC_000019.10	28445284	28450501	+	5035	gene-LOC105372349	LOC105372349	lncRNA	105372349	uncharacterized LOC105372349	0	0	0	0	0	0	0	0	0	0	0	0	0	0	0	0	0	0	0	0	0	0	0	0	0	0	0	0	0	0	0	0	0	NA	NA	NA	NA	NA
NC_000019.10	28601633	28620985	-	1173	gene-LOC124904681	LOC124904681	lncRNA	124904681	uncharacterized LOC124904681	1	0	0	0	0	0	0	0	0	0	0	0	0	0	0	0	0.896419	0	0	0	0	0	0	0	0	0	0	0	0	0	0	0	0.0560262	-0.0164785	0.089432	-0.184257	0.853812	NA
NC_000019.10	28606688	28615229	+	4453	gene-LOC102724908	LOC102724908	lncRNA	102724908	uncharacterized LOC102724908	0	0	0	0	0	0	0	0	0	0	0	0	0	0	0	0	0	0	0	0	0	0	0	0	0	0	0	0	0	0	0	0	0	NA	NA	NA	NA	NA
NC_000019.10	28680785	28682909	-	1311	gene-LOC124904679	LOC124904679	lncRNA	124904679	uncharacterized LOC124904679	0	0	0	0	0	0	0	0	0	0	0	0	0	0	0	0	0	0	0	0	0	0	0	0	0	0	0	0	0	0	0	0	0	NA	NA	NA	NA	NA
NC_000019.10	28790610	28793070	-	2152	gene-MAN1A2P1	MAN1A2P1	pseudogene	100129507	mannosidase alpha class 1A member 2 pseudogene 1	32	28	15	31	10	13	47	27	4	16	9	30	13	15	13	19	28.6854	29.305	18.1605	31.095	9.16578	12.913	38.152	26.2541	4.99233	16.5653	8.31726	23.1764	14.7235	17.2268	13.2179	16.9034	19.3034	-0.620369	0.304316	-2.03857	0.041493	0.452413
NC_000019.10	28931003	28931105	+	103	gene-LOC124904797	LOC124904797	snoRNA	124904797	small nucleolar RNA U13	0	0	0	0	0	0	0	0	0	0	0	0	0	0	0	0	0	0	0	0	0	0	0	0	0	0	0	0	0	0	0	0	0	NA	NA	NA	NA	NA
NC_000019.10	28965131	28969148	+	3444	gene-LINC00906	LINC00906	lncRNA	148145	long intergenic non-protein coding RNA 906	2	0	0	0	0	0	0	0	0	0	0	0	0	0	0	0	1.79284	0	0	0	0	0	0	0	0	0	0	0	0	0	0	0	0.112052	-0.0313838	0.089432	-0.350924	0.725645	NA
NC_000019.10	28968468	28970672	+	1079	gene-LOC102724958	LOC102724958	lncRNA	102724958	uncharacterized LOC102724958	0	0	0	0	0	0	0	0	0	0	0	0	0	0	0	0	0	0	0	0	0	0	0	0	0	0	0	0	0	0	0	0	0	NA	NA	NA	NA	NA
NC_000019.10	29002555	29013955	+	1948	gene-LINC01532	LINC01532	lncRNA	100505835	long intergenic non-protein coding RNA 1532	1	0	0	0	0	0	3	0	0	0	1	0	0	0	0	0	0.896419	0	0	0	0	0	2.43524	0	0	0	0.92414	0	0	0	0	0	0.265987	-0.00157317	0.089432	-0.0175907	0.985965	NA
NC_000019.10	29083094	29093051	-	1631	gene-LOC124904682	LOC124904682	lncRNA	124904682	uncharacterized LOC124904682	0	0	0	2	0	0	0	0	0	0	0	0	3	0	0	2	0	0	0	2.00613	0	0	0	0	0	0	0	0	3.39773	0	0	1.77931	0.448948	-0.0309766	0.0899906	-0.344221	0.73068	NA
NC_000019.10	29205320	29213151	-	3086	gene-UQCRFS1	UQCRFS1	protein_coding	7386	ubiquinol-cytochrome c reductase%2C Rieske iron-sulfur polypeptide 1	3022	2773	2780	2550	3469	2872	3112	2579	1784	2624	3208	2998	2042	2476	2924	2532	2708.98	2902.24	3365.75	2557.81	3179.61	2852.78	2526.15	2507.76	2226.58	2716.71	2964.64	2316.1	2312.72	2843.57	2973.01	2252.61	2700.44	-0.164929	0.137156	-1.20249	0.229173	0.72388
NC_000019.10	29213253	29215815	+	717	gene-UQCRFS1-DT	UQCRFS1-DT	lncRNA	105372352	UQCRFS1 divergent transcript	6	3	6	20	6	5	4	12	12	5	8	14	2	1	0	9	5.37851	3.13982	7.26421	20.0613	5.49947	4.96653	3.24698	11.6685	14.977	5.17665	7.39312	10.8157	2.26515	1.14845	0	8.00689	6.93802	0.0414882	0.308646	0.13442	0.89307	0.980762
NC_000019.10	29287009	29525750	-	2582	gene-VSTM2B-DT	VSTM2B-DT	lncRNA	284395	VSTM2B divergent transcript	161	13	14	12	13	10	32	14	0	11	2	4	6	6	4	10	144.323	13.6059	16.9498	12.0368	11.9155	9.93307	25.9758	13.6133	0	11.3886	1.84828	3.09019	6.79545	6.89072	4.06705	8.89654	18.2082	-1.25325	0.30231	-4.14557	NA	NA
NC_000019.10	29488179	29529280	-	2050	gene-LOC124904683	LOC124904683	lncRNA	124904683	uncharacterized LOC124904683	365	46	49	38	54	44	88	56	17	33	29	21	8	25	27	14	327.193	48.1439	59.3244	38.1164	49.4952	43.7055	71.4336	54.453	21.2174	34.1659	26.8001	16.2235	9.0606	28.7113	27.4526	12.4552	54.247	-1.24277	0.313815	-3.9602	7.48875e-05	0.00901203
NC_000019.10	29525418	29564551	+	2574	gene-VSTM2B	VSTM2B	protein_coding	342865	V-set and transmembrane domain containing 2B	6605	1389	1261	1005	1985	1338	1625	1240	169	1344	764	958	285	1144	760	687	5920.85	1453.74	1526.69	1008.08	1819.41	1329.04	1319.09	1205.75	210.926	1391.48	706.043	740.101	322.784	1313.83	772.74	611.193	1353.23	-0.969159	0.312137	-3.10491	0.00190335	0.097852
NC_000019.10	29606283	29617237	+	2556	gene-POP4	POP4	protein_coding	10775	POP4 homolog%2C ribonuclease P/MRP subunit	508	456	466	447	550	507	511	446	357	515	538	540	405	446	463	506	455.381	477.252	564.187	448.37	504.118	503.607	414.802	433.679	445.565	533.195	497.187	417.176	458.693	512.21	470.761	450.165	474.147	-0.0365284	0.116098	-0.314634	0.75304	0.947242
NC_000019.10	29630196	29665255	-	1402	gene-LOC105372353	LOC105372353	lncRNA	105372353	uncharacterized LOC105372353	3	0	0	2	1	2	2	0	0	2	1	1	0	0	1	0	2.68926	0	0	2.00613	0.916578	1.98661	1.62349	0	0	2.07066	0.92414	0.772548	0	0	1.01676	0	0.875386	-0.0546667	0.213596	-0.255935	0.798001	NA
NC_000019.10	29665461	29675477	+	3351	gene-PLEKHF1	PLEKHF1	protein_coding	79156	pleckstrin homology and FYVE domain containing 1	288	193	155	253	263	163	294	216	35	64	67	264	43	75	97	189	258.169	201.995	187.659	253.775	241.06	161.909	238.653	210.033	43.6829	66.2612	61.9174	203.953	48.7007	86.134	98.626	168.145	158.167	-0.860676	0.291514	-2.95244	0.00315276	0.131615
NC_000019.10	29698886	29715789	-	13926	gene-C19orf12	C19orf12	protein_coding	83636	chromosome 19 open reading frame 12	3004	2356	2055	2896	2796	2556	3761	2826	1319	2157	2581	3883	1544	1836	2315	3104	2692.84	2465.8	2487.99	2904.87	2562.75	2538.89	3052.97	2747.93	1646.22	2233.21	2385.21	2999.8	1748.7	2108.56	2353.81	2761.49	2480.69	-0.173012	0.165558	-1.04502	0.296014	0.764469
NC_000019.10	29724133	29736381	+	1242	gene-LOC107985345	LOC107985345	lncRNA	107985345	uncharacterized LOC107985345	14	7	0	9	3	4	5	5	3	2	7	11	6	2	3	12	12.5499	7.32624	0	9.02758	2.74973	3.97323	4.05873	4.86188	3.74425	2.07066	6.46898	8.49803	6.79545	2.29691	3.05029	10.6759	5.50923	-0.207183	0.309827	-0.668706	0.503683	0.868335
NC_000019.10	29811991	29824312	+	1954	gene-CCNE1	CCNE1	protein_coding	898	cyclin E1	233	245	207	252	295	254	320	223	142	197	210	320	203	169	220	264	208.866	256.418	250.615	252.772	270.391	252.3	259.758	216.84	177.228	203.96	194.069	247.215	229.913	194.089	223.688	234.869	229.562	-0.216352	0.131458	-1.64579	0.0998066	0.586133
NC_000019.10	29921135	29922171	+	729	gene-PPIAP58	PPIAP58	pseudogene	126170	peptidylprolyl isomerase A pseudogene 58	0	0	0	0	0	0	0	0	0	0	0	0	0	0	0	0	0	0	0	0	0	0	0	0	0	0	0	0	0	0	0	0	0	NA	NA	NA	NA	NA
NC_000019.10	29923657	30016612	+	3650	gene-URI1	URI1	protein_coding	8725	URI1 prefoldin like chaperone	1448	946	972	1083	1216	1146	1285	1019	976	1022	1376	1319	1036	880	1186	1183	1298.01	990.089	1176.8	1086.32	1114.56	1138.33	1043.09	990.85	1218.13	1058.11	1271.62	1018.99	1173.35	1010.64	1205.88	1052.46	1115.45	0.00373341	0.111351	0.0335283	0.973253	0.994841
NC_000019.10	30078133	30087044	+	2076	gene-LOC107985271	LOC107985271	lncRNA	107985271	uncharacterized LOC107985271	0	0	0	0	0	0	0	0	0	0	0	1	0	0	0	0	0	0	0	0	0	0	0	0	0	0	0	0.772548	0	0	0	0	0.0482843	0.0133322	0.089432	0.149076	0.881494	NA
NC_000019.10	30225592	30713586	+	23259	gene-ZNF536	ZNF536	protein_coding	9745	zinc finger protein 536	797	112	80	65	47	114	91	102	255	213	208	161	259	186	217	141	714.446	117.22	96.8561	65.1992	43.0792	113.237	73.8688	99.1823	318.261	220.525	192.221	124.38	293.337	213.612	220.638	125.441	189.469	-0.122601	0.313759	-0.390748	0.695983	0.930054
NC_000019.10	30663321	30670206	-	4066	gene-LOC124904685	LOC124904685	lncRNA	124904685	uncharacterized LOC124904685	0	0	0	0	0	0	0	0	0	0	0	0	0	0	0	0	0	0	0	0	0	0	0	0	0	0	0	0	0	0	0	0	0	NA	NA	NA	NA	NA
NC_000019.10	30716105	30719694	-	468	gene-LOC105372354	LOC105372354	lncRNA	105372354	uncharacterized LOC105372354	0	0	0	1	0	0	0	0	0	1	0	0	0	0	0	0	0	0	0	1.00306	0	0	0	0	0	1.03533	0	0	0	0	0	0	0.1274	-0.00157317	0.089432	-0.0175907	0.985965	NA
NC_000019.10	30907239	30909155	+	345	gene-LINC01834	LINC01834	lncRNA	107985280	long intergenic non-protein coding RNA 1834	1	0	0	0	0	0	0	0	0	0	0	0	0	0	0	0	0.896419	0	0	0	0	0	0	0	0	0	0	0	0	0	0	0	0.0560262	-0.0164785	0.089432	-0.184257	0.853812	NA
NC_000019.10	31023357	31030274	+	231	gene-LOC105372355	LOC105372355	lncRNA	105372355	uncharacterized LOC105372355	0	0	0	0	0	0	0	0	0	0	0	0	0	0	0	0	0	0	0	0	0	0	0	0	0	0	0	0	0	0	0	0	0	NA	NA	NA	NA	NA
NC_000019.10	31100444	31125749	+	226	gene-LOC124900621	LOC124900621	lncRNA	124900621	uncharacterized LOC124900621	0	0	0	0	0	0	0	0	0	0	0	0	0	0	1	2	0	0	0	0	0	0	0	0	0	0	0	0	0	0	1.01676	1.77931	0.174754	0	0.089432	0	1	NA
NC_000019.10	31125555	31140129	-	2993	gene-LOC105372356	LOC105372356	lncRNA	105372356	uncharacterized LOC105372356	0	0	0	3	0	0	0	1	0	3	0	0	2	0	0	1	0	0	0	3.00919	0	0	0	0.972375	0	3.10599	0	0	2.26515	0	0	0.889654	0.640148	0.00136305	0.130927	0.0104107	0.991694	NA
NC_000019.10	31128237	31146787	+	1012	gene-LOC105372358	LOC105372358	lncRNA	105372358	uncharacterized LOC105372358	0	0	0	0	0	0	0	0	0	1	0	0	0	4	0	0	0	0	0	0	0	0	0	0	0	1.03533	0	0	0	4.59381	0	0	0.351822	0.0133322	0.089432	0.149076	0.881494	NA
NC_000019.10	31149876	31350877	-	8196	gene-TSHZ3	TSHZ3	protein_coding	57616	teashirt zinc finger homeobox 3	159	330	132	247	310	195	232	232	229	234	209	267	265	281	200	224	142.531	345.38	159.813	247.757	284.139	193.695	188.325	225.591	285.811	242.267	193.145	206.27	300.133	322.715	203.353	199.283	233.763	0.0406502	0.233497	0.174093	0.861792	0.974086
NC_000019.10	31167510	31207663	+	683	gene-LINC01791	LINC01791	lncRNA	107985312	long intergenic non-protein coding RNA 1791	0	0	0	0	0	0	0	0	0	0	0	0	0	0	0	0	0	0	0	0	0	0	0	0	0	0	0	0	0	0	0	0	0	NA	NA	NA	NA	NA
NC_000019.10	31321831	31422846	+	32657	gene-TSHZ3-AS1	TSHZ3-AS1	lncRNA	107985311	TSHZ3 antisense RNA 1	1	6	0	3	1	0	3	3	6	6	11	3	9	3	1	4	0.896419	6.27964	0	3.00919	0.916578	0	2.43524	2.91713	7.4885	6.21198	10.1655	2.31764	10.1932	3.44536	1.01676	3.55862	3.80324	0.452447	0.292064	1.54914	0.121348	NA
NC_000019.10	31364281	31385579	+	5363	gene-LOC124904794	LOC124904794	lncRNA	124904794	uncharacterized LOC124904794	4	12	2	26	13	7	15	21	17	19	10	17	13	13	10	21	3.58568	12.5593	2.4214	26.0797	11.9155	6.95315	12.1762	20.4199	21.2174	19.6713	9.2414	13.1333	14.7235	14.9299	10.1676	18.6827	13.6174	0.256731	0.313606	0.818644	0.41299	0.824109
NC_000019.10	31520187	31554803	+	422	gene-LINC02841	LINC02841	lncRNA	105372360	long intergenic non-protein coding RNA 2841	0	0	0	0	0	0	0	0	0	0	0	0	0	0	0	0	0	0	0	0	0	0	0	0	0	0	0	0	0	0	0	0	0	NA	NA	NA	NA	NA
NC_000019.10	31588174	31593785	+	1884	gene-THEG5	THEG5	lncRNA	100507527	testis highly expressed protein 5	0	0	0	0	2	0	0	0	0	0	0	0	0	0	0	0	0	0	0	0	1.83316	0	0	0	0	0	0	0	0	0	0	0	0.114572	0	0.089432	0	1	NA
NC_000019.10	31712770	31718834	+	1656	gene-LOC105372361	LOC105372361	lncRNA	105372361	uncharacterized LOC105372361	0	0	0	0	0	0	0	0	0	0	0	1	0	0	2	0	0	0	0	0	0	0	0	0	0	0	0	0.772548	0	0	2.03353	0	0.17538	0.0133322	0.089432	0.149076	0.881494	NA
NC_000019.10	31791075	31797987	-	245	gene-LOC105372362	LOC105372362	lncRNA	105372362	uncharacterized LOC105372362	0	0	0	0	0	0	4	0	0	0	0	0	0	0	1	0	0	0	0	0	0	0	3.24698	0	0	0	0	0	0	0	1.01676	0	0.266484	0	0.089432	0	1	NA
NC_000019.10	31837380	32072099	-	6662	gene-LINC01837	LINC01837	lncRNA	105372363	long intergenic non-protein coding RNA 1837	0	0	1	0	0	0	0	0	1	4	0	1	2	1	0	1	0	0	1.2107	0	0	0	0	0	1.24808	4.14132	0	0.772548	2.26515	1.14845	0	0.889654	0.729745	0.218141	0.177143	1.23144	0.218159	NA
NC_000019.10	31980171	31985978	+	2198	gene-LOC105372364	LOC105372364	lncRNA	105372364	uncharacterized LOC105372364	0	0	0	0	0	0	0	0	0	0	0	0	0	0	0	0	0	0	0	0	0	0	0	0	0	0	0	0	0	0	0	0	0	NA	NA	NA	NA	NA
NC_000019.10	32025862	32048899	+	1271	gene-LINC01533	LINC01533	lncRNA	100996665	long intergenic non-protein coding RNA 1533	0	0	0	0	0	0	0	0	0	1	0	0	0	0	0	0	0	0	0	0	0	0	0	0	0	1.03533	0	0	0	0	0	0	0.0647082	0.0133322	0.089432	0.149076	0.881494	NA
NC_000019.10	32072182	32074122	+	1069	gene-LOC105376899	LOC105376899	lncRNA	105376899	uncharacterized LOC105376899	0	0	0	0	0	0	0	0	0	0	0	1	0	0	0	0	0	0	0	0	0	0	0	0	0	0	0	0.772548	0	0	0	0	0.0482843	0.0133322	0.089432	0.149076	0.881494	NA
NC_000019.10	32102088	32105916	-	2908	gene-LINC01782	LINC01782	lncRNA	101927411	long intergenic non-protein coding RNA 1782	0	0	0	0	0	0	0	0	0	0	0	0	0	0	0	0	0	0	0	0	0	0	0	0	0	0	0	0	0	0	0	0	0	NA	NA	NA	NA	NA
NC_000019.10	32314778	32319410	-	1499	gene-LOC124904688	LOC124904688	lncRNA	124904688	uncharacterized LOC124904688	1	0	0	0	0	1	0	0	1	0	0	0	0	0	0	0	0.896419	0	0	0	0	0.993307	0	0	1.24808	0	0	0	0	0	0	0	0.196113	-0.00157317	0.089432	-0.0175907	0.985965	NA
NC_000019.10	32345610	32387667	+	7716	gene-ZNF507	ZNF507	protein_coding	22847	zinc finger protein 507	912	560	410	493	561	434	763	512	389	420	555	718	423	420	489	546	817.534	586.099	496.388	494.511	514.2	431.095	619.361	497.856	485.504	434.839	512.898	554.69	479.079	482.35	497.197	485.751	524.335	-0.250812	0.158615	-1.58126	0.113818	0.607192
NC_000019.10	32347485	32349353	-	386	gene-LOC124904689	LOC124904689	lncRNA	124904689	uncharacterized LOC124904689	0	0	0	0	0	0	0	0	0	0	0	0	0	0	0	0	0	0	0	0	0	0	0	0	0	0	0	0	0	0	0	0	0	NA	NA	NA	NA	NA
NC_000019.10	32390050	32405539	-	951	gene-DPY19L3-DT	DPY19L3-DT	lncRNA	400684	DPY19L3 divergent transcript	20	9	6	10	9	12	21	25	4	6	7	38	7	9	18	26	17.9284	9.41945	7.26421	10.0306	8.2492	11.9197	17.0466	24.3094	4.99233	6.21198	6.46898	29.3568	7.92803	10.3361	18.3017	23.131	13.3059	0.0489477	0.314241	0.155765	0.876218	0.976976
NC_000019.10	32405770	32485890	+	9775	gene-DPY19L3	DPY19L3	protein_coding	147991	dpy-19 like C-mannosyltransferase 3	556	513	328	540	416	452	531	589	729	686	606	605	782	561	561	729	498.409	536.909	397.11	541.655	381.296	448.975	431.037	572.729	909.852	710.237	560.029	467.392	885.674	644.282	570.404	648.558	575.284	0.375546	0.19476	1.92825	0.0538245	0.496292
